# Context-dependent transcriptional regulation of microglial proliferation

**DOI:** 10.1101/2021.03.29.436988

**Authors:** Sarah Belhocine, Andre Machado Xavier, Félix Distéfano-Gagné, Stéphanie Fiola, Serge Rivest, David Gosselin

## Abstract

Microglia proliferation occurs during brain development and brain lesions, but how this is coordinated at the transcriptional level is not well understood. Here, we investigated transcriptional mechanisms underlying proliferation of mouse microglia during postnatal development and in adults in models of induced microglial depletion-repopulation and brain demyelination. While each proliferative subset displayed globally a distinct signature of gene expression, they also co-expressed a subgroup of 1,370 genes at higher levels than quiescent microglia. Furthermore, expression of these may be coordinated by one of two modes of regulation. A first mode augments expression of genes already expressed in quiescent microglia and is subject to regulation by Klf/Sp, Nfy, and Ets transcription factors. Alternatively, a second mode enables de novo transcription of cell cycle genes and requires additional regulatory input from Lin54 and E2f factors. Overall, proliferating microglia integrate regulation of cell cycle gene expression with their broader, context-dependent, transcriptional landscape.

## Supplementary material for "Context-dependent transcriptional regulation of microglial proliferation": Table S1. RNA-seq data associated with Figure 1. (part 4 of 9)

### Sheet: F1B_AdultBasal_PND8Ki67_DESeq2 (continued)
Transcript/RepeatID	chr	start	end	strand	Length	Copies	Annotation/Divergence	RNA_dUTP_Microglia_C57_Male_PND90_Basal_rep1_190710/ (17643247.125145 total)	RNA_dUTP_Microglia_C57_Male_PND90_Basal_rep2_190710/ (16808349.291129 total)	RNA_dUTP_Microglia_Ki67Low_Ki67RFP_Male_PND8_rep1_191107/ (15679170.567432 total)	RNA_dUTP_Microglia_Ki67Low_Ki67RFP_Male_PND8_rep2_200309/ (20744925.279568 total)	RNA_dUTP_Microglia_Ki67High_Ki67RFP_Male_PND8_rep1_191107/ (16752711.734932 total)	RNA_dUTP_Microglia_Ki67High_Ki67RFP_Male_PND8_rep2_200309/ (15598473.07949 total)	Adult_Basal vs. PND8_Ki67Low Log2 Fold Change	Adult_Basal vs. PND8_Ki67Low p-value	Adult_Basal vs. PND8_Ki67Low adj. p-value	Adult_Basal vs. PND8_Ki67High Log2 Fold Change	Adult_Basal vs. PND8_Ki67High p-value	Adult_Basal vs. PND8_Ki67High adj. p-value	PND8_Ki67Low vs. PND8_Ki67High Log2 Fold Change	PND8_Ki67Low vs. PND8_Ki67High p-value	PND8_Ki67Low vs. PND8_Ki67High adj. p-value
NM_172808	chr14	34053470	34075999	+	2107	1	Antxrl|1700112N15Rik|4933430J11|-|14|14 B|protein-coding	0	0	0	0	0	0	NA	1	1	NA	1	1	NA	1	1
NM_001270669	chrX	32726137	32728057	+	1918	1	Btbd35f21|Btbd35f1|Gm21951|Gmcl1l|Gmcl1p1|Gmcl2|Mgclh|-|X A3.1|X|protein-coding	0	0	0	0	0	0	NA	1	1	NA	1	1	NA	1	1
NM_021480	chr14	63492347	63509092	-	1870	1	Tdh|-|-|14|14 D1|protein-coding	0	0	0	0	0	0	NA	1	1	NA	1	1	NA	1	1
NM_001199999	chr4	61300037	61303998	-	917	1	Mup14|Gm13514|Mup12|-|4|4 B3|protein-coding	0	0	0	0	0	0	NA	1	1	NA	1	1	NA	1	1
NM_001199955	chr2	173572390	173578273	-	513	1	Ankrd60|1700019A24Rik|1700030G11Rik|-|2|2 H3|protein-coding	0	0	0	0	2.98	2.06	NA	1	1	3.6935	0.255218	1	3.87558	0.24564	1
NM_007413	chr11	62248984	62266452	+	1840	1	Adora2b|A2BAR|A2BR|A2b|AA2BR|AI480866|AI605384|ARA2B|-|11|11 B2|protein-coding	0	0	5.43	1.7	7.95	1.03	4.16531	0.168643	0.325175	4.52054	0.0949217	0.178182	0.369411	0.835836	1
NM_029974	chr3	89350219	89365253	-	2324	1	Dcst1|A330106H01Rik|-|3|3 F1|protein-coding	1.01	2.13	0	5.11	1.99	5.15	0.617949	0.812364	0.896604	1.16201	0.573385	0.694638	0.535907	0.800101	1
NM_001310764	chr5	149439660	149470979	+	1498	1	Tex26|4930588N13Rik|-|5|5 G3|protein-coding	0	0	0	0	0	0	NA	1	1	NA	1	1	NA	1	1
NM_001366402	chr4	149477426	149483339	+	482	1	Tmem274|Gm13097|Tm274|-|4 E2|4 79.51 cM|protein-coding	0	0	0	0	0	0	NA	1	1	NA	1	1	NA	1	1
NM_015770	chr2	155013570	155051012	+	686	1	a|A<y>|ASIP|ASP|As|-|2 H1|2 76.83 cM|protein-coding	0	0	0	1.7	0	0	2.06862	0.673441	1	NA	1	1	-2.12849	0.664581	1
NM_026359	chr14	63971122	63987780	-	1027	1	4930578I06Rik|AI429111|-|14|14 D1|protein-coding	0	0	0	0	0	0	NA	1	1	NA	1	1	NA	1	1
NM_146839	chr4	52910833	52911792	-	958	1	Olfr272|MOR262-7|-|4|4 B2|protein-coding	0	0	0	0	0	0	NA	1	1	NA	1	1	NA	1	1
NM_008077	chr2	70562129	70602014	+	3249	1	Gad1|EP10|Gad-1|-|2 C2|2 41.63 cM|protein-coding	1.01	3.2	6.52	1.7	0	0	0.90463	0.652836	0.789478	-3.52718	0.311594	1	-4.43606	0.115807	1
NM_139221	chr8	21905374	21906432	-	335	1	Defb11|BD-11|Defb8|-|8|8 A2|protein-coding	0	0	3.26	1.7	0	0	3.63639	0.294256	1	NA	1	1	-3.70037	0.274553	1
NM_001310021	chr5	11183015	11187810	+	1146	1	Gm5861|EG545728|-|5|5 A1|protein-coding	0	0	0	0	0	0	NA	1	1	NA	1	1	NA	1	1
NM_013743	chr6	5483351	5496278	-	3440	1	Pdk4|AV005916|-|6 A1|6 2.06 cM|protein-coding	0	2.13	5.43	4.26	4.97	7.21	2.12569	0.341051	0.527469	2.50195	0.205417	0.329421	0.375936	0.794321	0.997124
NM_001039049	chr12	102899306	102900534	+	472	1	Cox8c|1700007F21Rik|COX8-3|COXVIII-3|-|12|12 E|protein-coding	0	0	0	0	0	0	NA	1	1	NA	1	1	NA	1	1
NM_183309	chr6	48589445	48590584	+	960	1	Gm5111|A630038D02|EG330305|-|6 B2.3|6|protein-coding	0	0	0	0	0	0	NA	1	1	NA	1	1	NA	1	1
NM_011627	chr9	85842380	85847055	+	3614	1	Tpbg|5T4|AW495680|WAIF1|-|9|9 E3.1|protein-coding	3.03	4.26	1.09	0	1.99	0	-2.9133	0.27314	0.454842	-1.90331	0.410955	0.551615	0.940861	0.821618	1
NM_001082976	chr12	101645446	101718523	-	5273	1	Tc2n|4933406D09Rik|Mtac2d1|Tac2-N|-|12|12 E|protein-coding	1.01	0	1.09	0.85	0	0	0.842973	0.833895	1	-1.49434	0.764824	1	-2.33875	0.632614	1
NM_010681	chr10	38965515	39110188	+	6006	1	Lama4|-|-|10 B1|10 20.02 cM|protein-coding	0	1.07	0	0	0.99	0	-1.65492	0.740262	1	-0.106245	0.982339	1	1.54916	0.75648	1
NM_023566	chr7	141690340	141754694	+	6680	1	Muc2|2010015E03Rik|MCM|wnn|-|7 F5|7 87.1 cM|protein-coding	0	0	5.43	5.96	2.98	4.12	4.82723	0.0580982	0.149412	4.1911	0.141013	1	-0.63615	0.685368	1
NM_001039042	chr7	43712567	43726758	+	1025	1	Klk13|Egfbp-2|mGk-13|-|7|7 B3|protein-coding	0	0	0	0	0	0	NA	1	1	NA	1	1	NA	1	1
NM_013456	chr19	4861216	4877909	-	2864	1	Actn3|-|-|19 A|19 4.12 cM|protein-coding	0	6.39	5.43	5.11	1.99	4.12	0.65301	0.727542	0.84321	-0.0897669	0.964822	0.9775	-0.741935	0.655671	1
NM_026290	chr17	28530861	28538975	+	1095	1	Armc12|4930511I11Rik|AV041658|-|17|17 A3.3|protein-coding	0	0	0	0	0	0	NA	1	1	NA	1	1	NA	1	1
NM_001370844	chr8	35765723	35818047	+	6384	1	Gm19410|-|-|8 A4|8 21.16 cM|protein-coding	0	0	0	3.41	0	0	3.06019	0.498555	1	NA	1	1	-3.12063	0.479431	1
NM_001145537	chr11	70615894	70616890	+	647	1	4930544D05Rik|-|-|11|11 B3|protein-coding	0	0	0	0	0	0	NA	1	1	NA	1	1	NA	1	1
NM_175475	chr6	84571414	84593810	-	4742	1	Cyp26b1|CP26|P450RAI-2|-|6|6 C3|protein-coding	9.1	7.46	3.26	6.81	0	5.15	-0.786859	0.561676	0.722954	-1.71039	0.282934	0.418687	-0.912529	0.637026	1
NM_146975	chr2	90295936	90296859	-	922	1	Olfr1273-ps|MOR227-4|Olfr1273|-|2|2 E1|protein-coding	0	0	0	0	0	0	NA	1	1	NA	1	1	NA	1	1
NM_027094	chr14	41072911	41092197	+	985	1	Dydc1|1700029M23Rik|-|14 B|14|protein-coding	0	0	0	0	0	0	NA	1	1	NA	1	1	NA	1	1
NM_146255	chr4	107968406	108013529	+	2917	1	Slc1a7|A930031E15Rik|Eaat5|-|4|4 C7|protein-coding	0	0	0	0	0	0	NA	1	1	NA	1	1	NA	1	1
NM_009866	chr8	102632095	102785111	-	5101	1	Cdh11|Cad11|OSF-4|-|8 D1|8 50.44 cM|protein-coding	8.09	7.46	8.69	5.11	5.96	6.18	-0.242798	0.849812	0.91879	-0.384061	0.756586	0.840037	-0.141426	0.91553	0.997124
NM_010408	chr13	117602320	117981028	+	7901	1	Hcn1|Bcng1|C630013B14Rik|HAC2|-|13 D2.3|13 66.34 cM|protein-coding	3.03	1.07	0	0	1.99	2.06	-3.60358	0.331719	1	-0.0470752	0.983239	0.989516	3.5605	0.328078	1
NM_001013774	chr5	144983744	145009636	-	2233	1	Kpna7|AW146299|Gm1055|-|5|5 G2|protein-coding	0	0	0	0	0	0	NA	1	1	NA	1	1	NA	1	1
NM_207694	chr1	174448625	174449602	+	976	1	Olfr220|EG546747|MOR103-13P|MOR103-17|Olfr220-ps1|Olfr413-ps1|-|1|1 H3|protein-coding	0	0	0	0	0	0	NA	1	1	NA	1	1	NA	1	1
NM_207160	chr7	108893461	108894405	-	943	1	Olfr519|MOR268-6|-|7|7 E3|protein-coding	0	0	0	0	0	0	NA	1	1	NA	1	1	NA	1	1
NM_178920	chr15	54571366	54602846	+	2769	1	Mal2|AI461653|-|15|15 D1|protein-coding	0	0	3.26	0	0	0	3.04846	0.499941	1	NA	1	1	-3.11436	0.479235	1
NM_001370964	chr12	53248432	54072172	+	6151	1	Npas3|4930423H22Rik|bHLHe12|-|12|12 C1|protein-coding	0	0	0	0	3.97	1.03	NA	1	1	3.67913	0.264248	1	3.8617	0.254229	1
NM_008280	chr9	70798128	70934808	-	1909	1	Lipc|AI256194|HL|Hpl|-|9 D|9 39.57 cM|protein-coding	5.06	13.85	1.09	6.81	4.97	6.18	-1.32488	0.361648	0.548719	-0.788617	0.522742	0.653428	0.544165	0.735956	0.997124
NM_009627	chr7	110627657	110629820	+	1388	1	Adm|AM|-|7 E3|7 57.7 cM|protein-coding	0	0	0	0	0	0	NA	1	1	NA	1	1	NA	1	1
NM_178777	chr3	102010145	102015492	+	3348	1	Nhlh2|6230401I09Rik|Hen2|NSCL2|Nscl-2|bHLHa34|-|3|3 F2.2|protein-coding	0	0	0	0.85	7.95	0	1.20225	0.809486	1	4.34191	0.154547	0.26454	3.13157	0.273267	1
NM_001012324	chr13	49504810	49532789	+	3584	1	Ecm2|9030618O22Rik|BC065151|tenonectin|-|13|13 A5|protein-coding	2.02	2.13	8.69	0.85	13.9	8.24	1.1414	0.563522	0.723905	2.38597	0.0887234	0.168844	1.26226	0.347735	0.935064
NM_019697	chr6	21215346	21729805	+	5301	1	Kcnd2|AI839615|AW555701|Kv4.2|R75121|-|6 A2-A3.1|6 8.49 cM|protein-coding	0	0	2.17	1.7	1.99	1.03	3.27549	0.392924	1	2.95178	0.461409	1	-0.317967	0.898335	1
NM_145712	chr9	15862614	15874556	-	1240	1	Mtnr1b|Mel-1B-R|Mel1b|Mt2|-|9|9 A2|protein-coding	0	0	0	0	0	0	NA	1	1	NA	1	1	NA	1	1
NM_146415	chr7	84853571	84857318	+	1155	1	Olfr291|MOR254-2|-|7|7 D3|protein-coding	0	0	0	0	0	0	NA	1	1	NA	1	1	NA	1	1
NM_177744	chr15	77477047	77491069	+	3027	1	Apol10a|9030421J09Rik|-|15|15 E1|protein-coding	0	0	0	0	0	0	NA	1	1	NA	1	1	NA	1	1
NM_011519	chr12	8771396	8793687	+	3049	1	Sdc1|AA408134|AA409076|CD138|Sstn|Synd|Synd1|syn-1|-|12 A1.1|12 3.94 cM|protein-coding	0	0	8.69	11.92	4.97	8.24	5.6801	0.00762268	0.0298612	5.08731	0.0278432	0.0647207	-0.594539	0.615979	0.997124
NM_019457	chr15	66379858	66500910	-	2070	1	Lrrc6|LRTP|-|15|15 D1-D2|protein-coding	0	0	1.09	0	0	0	1.4203	0.775193	1	NA	1	1	-1.48634	0.765022	1
NM_028848	chr1	187048407	187215446	-	1291	1	Spata17|1700065F16Rik|4930504I07Rik|4930513F16Rik|MSRG-11|-|1|1 H5|protein-coding	0	0	0	0	0	0	NA	1	1	NA	1	1	NA	1	1
NM_001310710	chr10	89574020	89599815	-	3842	1	Slc17a8|BC042593|Vglut3|-|10|10 C2|protein-coding	3.03	1.07	0	0	0	0	-3.60358	0.331719	1	-3.4877	0.322238	1	NA	1	1
NM_001289693	chr7	45684022	45694556	+	1752	1	Ntn5|Gm484|-|7|7 B3|protein-coding	0	1.07	0	0	0	0	-1.65492	0.740262	1	-1.53848	0.757946	1	NA	1	1
NM_001317363	chr18	20030633	20059554	-	4645	1	Dsc2|AW228162|-|18 A2|18 11.14 cM|protein-coding	0	0	0	0	0	0	NA	1	1	NA	1	1	NA	1	1
NM_001011796	chr2	89629940	89630896	-	955	1	Olfr1249|MOR231-16P|MOR231-17P|Olfr1541-ps1|-|2|2 E1|protein-coding	0	0	0	0	0	0	NA	1	1	NA	1	1	NA	1	1
NM_011168	chr13	27658584	27668036	-	1269	1	Prl7a2|Ghd18|PLP-F|Prlpf|-|13 A3.1|13 12.58 cM|protein-coding	0	0	0	0	0	0	NA	1	1	NA	1	1	NA	1	1
NM_001013804	chr3	93197273	93221376	+	7662	1	Flg2|EG229574|-|3|3 F2.1|protein-coding	0	0	0	0	0	0	NA	1	1	NA	1	1	NA	1	1
NM_008962	chr14	44851235	44859375	-	3183	1	Ptgdr|DP|PGD|-|14 C1|14 22.59 cM|protein-coding	1.01	0	0	0.85	1.99	0	-0.227591	0.963582	1	0.913729	0.823463	1	1.14313	0.7919	1
NM_001205057	chr2	176798600	176808704	+	1305	1	Gm14295|-|-|2 H4|2|protein-coding	7.08	5.33	13.03	5.96	14.9	5.15	0.547187	0.665558	0.799034	0.661557	0.580523	0.700797	0.117211	0.918853	0.997124
NM_031176	chr17	34670535	34719815	+	9534	1	Tnxb|Tn-mhc|Tnx|-|17 B1|17 18.24 cM|protein-coding	0	0	0	1.7	1.99	1.03	2.06862	0.673441	1	2.95178	0.461409	1	0.863425	0.786186	1
NM_134065	chr13	19591708	19619830	-	2382	1	Epdr1|AU040950|AV006210|Epdm2|Epdr2|MERP-1|MERP-2|MERP2|Ucc1|-|13|13 A2|protein-coding	0	0	2.17	0	1.99	5.15	2.45991	0.614168	1	4.20118	0.14151	1	1.7859	0.456638	1
NM_147070	chr7	103383062	103384000	-	937	1	Olfr603|MOR32-14_i|MOR32-2|Olfr603-ps1|Olfr604|-|7|7 E3|protein-coding	0	0	0	0	0	0	NA	1	1	NA	1	1	NA	1	1
NM_080510	chr2	122160700	122179027	+	1749	1	Trim69|4921519C19Rik|Rnf36|Trif|Trimless|-|2|2 E5|protein-coding	1.01	3.2	1.09	4.26	0	2.06	0.271221	0.903957	0.950746	-1.05428	0.699656	1	-1.31816	0.62205	1
NM_007887	chr7	104857016	104862667	+	2644	1	Usp17la|Dub1|USP17-A|-|7 E3|7 55.69 cM|protein-coding	0	0	0	0	0	0	NA	1	1	NA	1	1	NA	1	1
NM_198864	chr3	73047269	73057066	-	4707	1	Slitrk3|ST3|-|3|3 E3|protein-coding	0	0	0	0.85	0.99	0	1.20225	0.809486	1	1.36685	0.78438	1	0.167248	0.973234	1
NM_001164805	chr6	12311608	12749253	-	10971	1	Thsd7a|Gm837|-|6|6 A1|protein-coding	0	0	3.26	0	0	0	3.04846	0.499941	1	NA	1	1	-3.11436	0.479235	1
NM_001034875	chr2	153940862	153963852	+	2097	1	Bpifb4|Gm1006|Lplunc4|-|2|2 H1|protein-coding	0	0	0	0	0	0	NA	1	1	NA	1	1	NA	1	1
NM_001114084	chrX	100524838	100546108	+	1598	1	Dgat2l6|9930021F22Rik|-|X|X C3|protein-coding	0	0	0	0	0	0	NA	1	1	NA	1	1	NA	1	1
NM_134202	chr17	20993727	20994686	-	958	1	Vmn1r233|V1rf5|-|17|17 A3.2|protein-coding	0	0	0	0	0	0	NA	1	1	NA	1	1	NA	1	1
NM_134238	chr13	23162643	23163581	+	937	1	Vmn1r219|V1rh13|-|13|13 A3.1|protein-coding	0	0	0	0	0	0	NA	1	1	NA	1	1	NA	1	1
NM_001114529	chrX	11327822	11328151	+	328	1	H2al1j|EG236663|Gm4906|-|X|X A1.1|protein-coding	0	0	0	0	0	0	NA	1	1	NA	1	1	NA	1	1
NM_001039218	chr18	44027869	44032208	+	559	1	Spink14|EG433178|Gm5505|-|18|18 B3|protein-coding	0	0	0	0	0	0	NA	1	1	NA	1	1	NA	1	1
NM_172418	chr7	45639977	45645768	+	2167	1	Mamstr|2810022D01Rik|5430432N15Rik|AW743872|Mastr|-|7|7 B3|protein-coding	0	0	0	0.85	2.98	1.03	1.20225	0.809486	1	3.36083	0.347952	1	2.15327	0.504229	1
NM_011435	chr5	52363804	52369738	+	2041	1	Sod3|AI314465|EC-SOD|-|5 C1|5 27.92 cM|protein-coding	1.01	0	11.95	0.85	2.98	1.03	3.5819	0.13931	0.284454	1.92926	0.534944	1	-1.6486	0.373027	1
NM_001368262	chr4_GL456216_random	16158	36213	+	1810	1	Dhrsx|C80877|D4Ertd296e|Dhrsxy|Pscad|-|4 E|4|protein-coding	0	0	0	0	0	0	NA	1	1	NA	1	1	NA	1	1
NM_001330686	chr15	78191112	78204237	-	973	1	Pvalb|PV|Parv|Pva|-|15 E1|15 36.93 cM|protein-coding	0	0	0	0	0	0	NA	1	1	NA	1	1	NA	1	1
NM_010116	chr7	43976061	43980376	+	863	1	Klk1b9|EGF-BP C|Egfbp-3|Egfbp3|KAL|Klk9|kallikrein|mGk-9|-|7 B3|7 28.45 cM|protein-coding	0	0	0	0	0	0	NA	1	1	NA	1	1	NA	1	1
NM_001082543	chr16	36277148	36285371	+	413	1	Stfa1|Stefin-3|Stf-3|Stf1|Stf3|Stfa3|-|16 B3|16 25.45 cM|protein-coding	0	0	0	0	0	0	NA	1	1	NA	1	1	NA	1	1
NM_001024842	chr15	102954526	102956701	+	912	1	Hoxc11|Hox-3.7|-|15 F3|15 58.02 cM|protein-coding	0	0	0	0	0	0	NA	1	1	NA	1	1	NA	1	1
NM_001122977	chr17	13948373	13950678	+	1599	1	Gm7168|EG635895|-|17|17 A2|protein-coding	0	0	0	0	0	0	NA	1	1	NA	1	1	NA	1	1
NM_001083311	chr13	23249238	23250323	+	1084	1	Vmn1r223|Gm11330|-|13|13 A3.1|protein-coding	0	0	0	0	0	0	NA	1	1	NA	1	1	NA	1	1
NM_001166732	chr7	5544197	5545099	-	901	1	Vmn1r60|EG636697|Gm7184|-|7 A1|7|protein-coding	0	0	0	0	0	0	NA	1	1	NA	1	1	NA	1	1
NM_001104549	chr17	18914322	18948071	+	2579	1	Vmn2r97|EG627367|Vn2r97|-|17|17 A3.2|protein-coding	0	0	0	0	0	0	NA	1	1	NA	1	1	NA	1	1
NM_175030	chr4	117126813	117128730	+	976	1	Tctex1d4|4833401D15Rik|-|4|4 D1|protein-coding	15.17	2.13	6.52	8.52	9.93	9.27	-0.274442	0.835632	0.910393	0.122128	0.918135	0.949794	0.398517	0.731403	0.997124
NM_001357339	chr4	112081470	112168076	+	3737	1	Skint4|9530098N22Rik|-|4|4 D1|protein-coding	0	0	0	0	0	0	NA	1	1	NA	1	1	NA	1	1
NM_001317388	chr9	20770057	20815067	-	6040	1	Col5a3|-|-|9|9 A3|protein-coding	0	0	1.09	1.7	0	0	2.7932	0.527909	1	NA	1	1	-2.85586	0.508293	1
NM_147002	chr16	58823781	58826761	-	1025	1	Olfr175-ps1|MOR184-1|MOR184-10P|Olfr174|-|16|16 C1.2|protein-coding	0	1.07	0	0	0	1.03	-1.65492	0.740262	1	-0.0676227	0.988645	1	1.58704	0.750592	1
NM_001081957	chr11	83704056	83706269	+	465	1	Wfdc17|Amwap|Gm11428|-|11 C|11|protein-coding	0	0	6.52	5.11	1.99	2.06	4.86054	0.0545201	0.142072	3.37867	0.339497	1	-1.47962	0.395752	1
NM_031261	chrX	9033486	9034333	+	845	1	Fthl17e|Fthl17|-|X|X A1.1|protein-coding	0	0	0	0	0	0	NA	1	1	NA	1	1	NA	1	1
NM_001364514	chr9	103424924	103449176	-	845	1	Bfsp2|AI448593|CP49|-|9|9 F1|protein-coding	0	0	5.43	0.85	0	0	3.987	0.21386	0.383719	NA	1	1	-4.05207	0.196425	1
NM_001166735	chr17	20419163	20420059	+	895	1	Vmn1r224|EG665525|Gm7673|-|17|17 A3.2|protein-coding	0	0	0	1.7	0	0	2.06862	0.673441	1	NA	1	1	-2.12849	0.664581	1
NM_175427	chr2	27110379	27142477	-	2941	1	Fam163b|C630035N08Rik|-|2|2 A3|protein-coding	1.01	3.2	0	4.26	0	0	-0.0616355	0.980704	0.990822	-3.52718	0.311594	1	-3.44234	0.392792	1
NM_001170851	chr6	131219235	131247362	-	1875	1	Klra2|Klra30|Ly49b|-|6 F3|6 63.44 cM|protein-coding	6.07	12.78	3.26	0.85	0.99	0	-2.291	0.143889	0.290703	-4.25319	0.0354358	0.0792635	-1.99801	0.531231	1
NM_001370892	chr14	54691045	54698833	-	3876	1	Gm29776|-|-|14 C2|14|protein-coding	0	0	0	0.85	0	0	1.20225	0.809486	1	NA	1	1	-1.26448	0.799822	1
NM_146931	chr10	129607547	129608479	-	931	1	Olfr796|MOR269-1|-|10|10 D3|protein-coding	0	0	0	0	0	0	NA	1	1	NA	1	1	NA	1	1
NM_011783	chr12	35992925	36004081	+	750	1	Agr2|Agr2h|Gob-4|HAG-2|XAG-2|mAG-2|-|12|12 A3|protein-coding	0	1.07	0	0	0	0	-1.65492	0.740262	1	-1.53848	0.757946	1	NA	1	1
NM_146500	chr11	58701703	58702623	+	919	1	Olfr319|MOR285-2|-|11|11 B1.3|protein-coding	0	0	0	0	0	0	NA	1	1	NA	1	1	NA	1	1
NM_001109753	chr7	75114895	75308386	-	5301	1	Sv2b|A830038F04Rik|AI850768|mKIAA0735|-|7|7 D1|protein-coding	0	0	0	2.56	10.93	8.24	2.64686	0.586636	1	5.62102	0.00683987	0.0193582	2.90289	0.0859621	0.621286
NM_001105185	chr7	85737784	85754981	-	2564	1	Vmn2r72|EG244114|Vmn2r72-ps|-|7|7 D3|protein-coding	0	0	0	0	0	0	NA	1	1	NA	1	1	NA	1	1
NM_001170748	chr14	26894614	26915187	+	1923	1	Asb14|Asb-14|-|14|14 A3|protein-coding	5.06	0	5.43	1.7	3.97	0	0.431545	0.842476	0.914855	-0.381247	0.881172	0.924915	-0.812091	0.713349	1
NM_001164466	chr15	39782697	39857470	-	2098	1	Dpys|1200017I10Rik|1300004I01Rik|DHP|DHPase|-|15|15 B3.1|protein-coding	0	1.07	0	5.11	0	2.06	2.18458	0.510902	1	0.942555	0.814133	1	-1.24048	0.674445	1
NM_170684	chr8	123117374	123135185	+	2388	1	Cpne7|AW047065|-|8|8 E1|protein-coding	0	0	6.52	1.7	0	0	4.37137	0.129214	0.269965	NA	1	1	-4.43606	0.115807	1
NM_019631	chr16	56805161	56886163	-	2690	1	Tmem45a|C630002M10Rik|M32486|p19.5|-|16|16 C1.1|protein-coding	0	0	0	0	0	0	NA	1	1	NA	1	1	NA	1	1
NM_001289731	chrX	60055956	60179089	-	4197	1	Mcf2|B230117G22Rik|Dbl|Mcf-2|-|X A6|X 33.5 cM|protein-coding	0	0	0	0	0.99	1.03	NA	1	1	2.37865	0.615652	1	2.56047	0.600213	1
NM_145921	chr2	3341988	3366569	-	1498	1	Olah|AI607300|E230009B14Rik|Thedc1|-|2|2 A1|protein-coding	0	0	0	0	0	0	NA	1	1	NA	1	1	NA	1	1
NM_153534	chr13	68620043	68999541	-	4184	1	Adcy2|mKIAA1060|-|13 B3|13 35.55 cM|protein-coding	0	0	3.26	1.7	0	1.03	3.63639	0.294256	1	1.40632	0.778193	1	-2.23908	0.453247	1
NM_001099635	chr11	67078300	67102291	+	5949	1	Myh3|MyHC-emb|Myhs-e|Myhse|-|11 B3|11 40.59 cM|protein-coding	0	0	2.17	6.81	6.95	3.09	4.4736	0.111159	0.242517	4.68634	0.0647849	0.130546	0.206452	0.896655	0.997124
NM_011077	chrX	157162075	157415286	-	6241	1	Phex|Gy|HPDR|HPDR1|Hyp|PEX|-|X F4|X 72.38 cM|protein-coding	0	1.07	4.34	0.85	0.99	2.06	2.24519	0.45908	0.63757	1.51001	0.650479	1	-0.728833	0.756787	1
NM_001362874	chr18	6603629	6638968	+	1317	1	4921524L21Rik|-|-|18|18 A1|protein-coding	0	0	0	0	0	0	NA	1	1	NA	1	1	NA	1	1
NM_146673	chr10	130111841	130112788	-	946	1	Olfr823|MOR210-4|-|10|10 D3|protein-coding	0	0	0	0	0	0	NA	1	1	NA	1	1	NA	1	1
NM_009610	chr6	83512909	83536251	-	1304	1	Actg2|ACTA3|Act-4|Act4|SMGA|-|6 C3|6 35.94 cM|protein-coding	0	0	0	0	0	3.09	NA	1	1	2.99927	0.489355	1	3.17986	0.477451	1
NM_009428	chrX	144377327	144688180	-	8489	1	Trpc5|CCE2|TRP-5|TRP5|Trrp5|-|X F2|X 65.49 cM|protein-coding	0	0	8.69	0	0	6.18	4.46486	0.15183	0.302172	3.99947	0.22744	1	-0.463159	0.833939	1
NM_001205249	chr1	93918437	93941239	+	1180	1	Gal3st2b|Gal3ST-2|Gal3st2|Gm9994|-|1 D|1|protein-coding	0	0	0	0	0	0	NA	1	1	NA	1	1	NA	1	1
NM_019878	chr5	87513339	87538195	-	2594	1	Sult1b1|ST1B1|St2b2|-|5|5 E1|protein-coding	0	0	0	0	0	0	NA	1	1	NA	1	1	NA	1	1
NM_146906	chr9	19537011	19537928	-	916	1	Olfr853|MOR154-1|-|9|9 A3|protein-coding	0	0	0	0	0	0	NA	1	1	NA	1	1	NA	1	1
NM_175657	chr13	21831792	21832197	-	403	1	Hist1h4n|-|-|13|13 A3.1|protein-coding	0	0	0	0	0	0	NA	1	1	NA	1	1	NA	1	1
NM_008381	chr1	119415463	119422248	-	4253	1	Inhbb|-|-|1 E2.3|1 52.29 cM|protein-coding	0	0	0	0	0	0	NA	1	1	NA	1	1	NA	1	1
NM_177811	chr13	67405713	67421418	-	3324	1	Zfp459|9930025G17Rik|Rslcan-14|-|13 B3|13 34.54 cM|protein-coding	0	0	0	0	0	0	NA	1	1	NA	1	1	NA	1	1
NM_027964	chr2	83915079	83941226	-	2051	1	Zswim2|1700025P14Rik|4933437F18Rik|MEX|-|2|2 D|protein-coding	0	0	0	0	0	0	NA	1	1	NA	1	1	NA	1	1
NM_001037800	chr8	3917655	3926841	-	1948	1	Cd209b|1810030I22Rik|DC-SIGNR1|OtB7|SIGNR1|mSIGNR1|-|8|8 A1.1|protein-coding	0	1.07	0	0.85	0	0	-0.272029	0.95645	1	-1.53848	0.757946	1	-1.26448	0.799822	1
NM_001001490	chr14	120019585	120042435	-	3726	1	Oxgr1|Cysltr3|Gm299|Gpr80|Gpr99|P2Y15|-|14|14 E4|protein-coding	0	0	0	0	0	0	NA	1	1	NA	1	1	NA	1	1
NM_001081187	chr8	25024928	25038962	-	2170	1	Htra4|B430206E18Rik|-|8|8 A2|protein-coding	1.01	1.07	0	0	5.96	2.06	-2.62382	0.591739	1	1.91882	0.374254	0.515061	4.54325	0.107582	1
NM_146692	chr19	13063413	13064336	+	922	1	Olfr1454|MOR202-14|-|19|19 A|protein-coding	0	0	0	0	0	0	NA	1	1	NA	1	1	NA	1	1
NM_013620	chr7	103777396	103778343	-	946	1	Olfr68|3'[b]2|3'beta2|MOR22-3|-|7|7 E3|protein-coding	0	0	0	0	0	0	NA	1	1	NA	1	1	NA	1	1
NM_010426	chr8	121084386	121088154	+	2421	1	Foxf1|AI450827|FREAC1|Foxf1a|Freac-1|HFH-8|Hfh8|-|8 E1|8 70.31 cM|protein-coding	3.03	0	0	0	0.99	1.03	-3.16735	0.492393	1	-0.612447	0.838542	1	2.56047	0.600213	1
NM_011313	chr3	90612894	90614414	+	714	1	S100a6|2A9|5B10|CALCYCLIN|Cacy|PRA|-|3 F1|3 39.35 cM|protein-coding	1.01	3.2	5.43	0.85	0.99	1.03	0.516047	0.812845	0.896771	-1.08268	0.674565	1	-1.60176	0.508066	1
NM_001011742	chr7	108054984	108055967	+	982	1	Olfr479|MOR267-15|-|7|7 E3|protein-coding	0	0	0	0	0	0	NA	1	1	NA	1	1	NA	1	1
NM_026088	chr4	42969946	42974325	+	3722	1	1700022I11Rik|-|-|4 A5|4|protein-coding	0	2.13	0	1.7	0	1.03	-0.400413	0.917308	1	-1.07825	0.786749	1	-0.66596	0.880447	1
NM_001356586	chr5	115466142	115474722	+	672	1	Pla2g1b|Pla2a|sPLA2IB|-|5|5 F|protein-coding	0	0	0	0	0	0	NA	1	1	NA	1	1	NA	1	1
NM_178211	chr13	21750145	21750553	-	406	1	Hist1h4k|-|-|13|13 A3.1|protein-coding	1.01	1.07	0	2.56	14.9	15.45	0.220233	0.946762	1	3.8431	0.00997457	0.026857	3.54724	0.0152375	0.240332
NM_146697	chr19	12674179	12675243	+	1062	1	Olfr1442|MOR202-9|-|19|19 A|protein-coding	0	0	0	0	0	0	NA	1	1	NA	1	1	NA	1	1
NM_009524	chr14	28505473	28527447	+	6279	1	Wnt5a|8030457G12Rik|Wnt-5a|-|14 A3|14 16.8 cM|protein-coding	0	0	1.09	4.26	1.99	0	3.72225	0.27756	1	2.34272	0.632224	1	-1.37326	0.609633	1
NM_201258	chr4	144157556	144162651	-	1848	1	Oog3|AA617276|C86881|-|4|4 E1|protein-coding	0	0	0	0	0	0	NA	1	1	NA	1	1	NA	1	1
NM_026599	chr9	71626507	71771602	-	6735	1	Cgnl1|4933421H10Rik|9930020M10Rik|AI503810|Jacop|-|9|9 D|protein-coding	3.03	0	1.09	2.56	0.99	0	0.187307	0.946679	0.973675	-1.62106	0.65565	1	-1.80504	0.586037	1
NM_009576	chr9	91368972	91389348	+	4081	1	Zic4|-|-|9 E3.2|9 48.26 cM|protein-coding	0	0	0	0.85	2.98	0	1.20225	0.809486	1	2.92709	0.509108	1	1.7253	0.652846	1
NM_146754	chr7	102669901	102670923	+	1020	1	Olfr556|MOR41-1|-|7|7 E3|protein-coding	0	0	0	0	0	0	NA	1	1	NA	1	1	NA	1	1
NM_008154	chr4	133209340	133212536	-	2139	1	Gpr3|Gpcr20|Gpcr21|Gpcr3|-|4|4 D2.3|protein-coding	3.03	5.33	10.86	5.96	4.97	6.18	0.942659	0.504804	0.676101	0.389539	0.792335	0.864818	-0.551703	0.670706	0.997124
NM_001355185	chr2	173093609	173119525	-	3234	1	Ctcfl|Boris|-|2|2 H3|protein-coding	3.03	3.2	3.26	2.56	2.98	4.12	-0.170894	0.92992	0.964275	0.162452	0.92649	0.955806	0.334629	0.856181	1
NM_134241	chr13	22883088	22884161	-	1072	1	Vmn1r212|V1rh18|-|13|13 A3.1|protein-coding	0	0	0	0	0	0	NA	1	1	NA	1	1	NA	1	1
NM_009827	chr5	53698485	53707704	-	2922	1	Cckar|AW106902|-|5 C1|5 29.52 cM|protein-coding	0	0	0	0	0	0	NA	1	1	NA	1	1	NA	1	1
NM_207254	chr2	111420032	111420949	-	916	1	Olfr1286|GA_x5J8B7TU5VU-1563-1372|GA_x6K02T2Q125-72472405-72471488|MOR248-21|-|2|2 E3|protein-coding	0	0	0	0	0	0	NA	1	1	NA	1	1	NA	1	1
NM_001165919	chr19	6184410	6224219	+	1600	1	Majin|1700123I01Rik|-|19|19 A|protein-coding	0	0	0	1.7	1.99	2.06	2.06862	0.673441	1	3.37867	0.339497	1	1.28187	0.659653	1
NM_028746	chr4	19818727	19842213	+	2128	1	Slc7a13|0610009O04Rik|AGT-1|AGT1|XAT2|-|4|4 A3|protein-coding	0	0	0	0.85	0	0	1.20225	0.809486	1	NA	1	1	-1.26448	0.799822	1
NM_025779	chr3	129914960	129970206	-	1308	1	Mcub|9030408N13Rik|Ccdc109b|-|3|3 G3|protein-coding	10.12	4.26	3.26	3.41	0	10.3	-1.17988	0.441257	0.623115	-0.501165	0.747521	0.83393	0.680254	0.717143	1
NM_177061	chr7	6439902	6440867	+	964	1	Olfr1344|4930415J05Rik|MOR124-1|-|7|7 A1|protein-coding	0	1.07	0	0	0	0	-1.65492	0.740262	1	-1.53848	0.757946	1	NA	1	1
NM_147119	chr7	103937382	103938335	+	952	1	Olfr632|MOR2-1|-|7|7 E3|protein-coding	0	0	0	0	0	0	NA	1	1	NA	1	1	NA	1	1
NM_001286062	chr15	42424667	42676977	-	4302	1	Angpt1|1110046O21Rik|Ang-1|Ang1|-|15 B3.1|15 16.69 cM|protein-coding	0	0	0	0	0	0	NA	1	1	NA	1	1	NA	1	1
NM_011617	chr17	57145997	57149777	-	837	1	Cd70|CD27LG|Cd27l|Tnfsf7|Tnlg8a|-|17 D|17 29.69 cM|protein-coding	0	0	0	0	0	0	NA	1	1	NA	1	1	NA	1	1
NM_007843	chr8	21776555	21795185	+	912	1	Defb1|AW260221|BD-1|-|8 A2|8 10.35 cM|protein-coding	0	0	0	0	0	0	NA	1	1	NA	1	1	NA	1	1
NM_007587	chr7	114633291	114636357	-	871	1	Calca|CA|CGRP-1|CGRP1|Calc|Calc1|Cgrp|Ct|Ctn|-|7 F1|7 59.99 cM|protein-coding	0	0	1.09	6.81	0.99	1.03	4.28237	0.151753	0.302172	2.37865	0.615652	1	-1.90672	0.40581	1
NM_020621	chrX	100590154	100594869	-	4429	1	P2ry4|P2Y4|P2Y4R|-|X|X C3|protein-coding	0	0	1.09	0	0	0	1.4203	0.775193	1	NA	1	1	-1.48634	0.765022	1
NM_198666	chr5	14910124	14914889	-	1148	1	Gm9758|-|-|5 A2|5|protein-coding	0	0	0	0	0	0	NA	1	1	NA	1	1	NA	1	1
NR_160723	chr9	38646590	38647522	-	932	1	Olfr915|MOR167-4|-|9|9 A5.1|protein-coding	0	0	0	0	0	0	NA	1	1	NA	1	1	NA	1	1
NM_029636	chr13	61035038	61040597	-	1320	1	Ctsq|1600010J02Rik|-|13 B2|13 32.65 cM|protein-coding	0	0	0	0	0	0	NA	1	1	NA	1	1	NA	1	1
NM_030069	chr9	48318004	48340898	-	3360	1	Nxpe2|4432416J03Rik|AI323362|Fam55b|-|9|9 A5.3|protein-coding	0	0	0	0	2.98	0	NA	1	1	2.92709	0.509108	1	3.11021	0.496249	1
NM_001310755	chrX	96306178	96456294	-	3261	1	Hsf3|B230358A15Rik|HSF 3|HSTF 3|-|X|X C3|protein-coding	0	0	0	0	0	0	NA	1	1	NA	1	1	NA	1	1
NM_001297747	chr16	78359860	78377181	-	1206	2	Btg3|ANA|tob5|-|16|16 C3.1|protein-coding	5.06	7.46	10.86	2.56	10.93	2.06	0.0343348	0.980664	0.990822	0.022552	0.986842	0.992019	-0.0132498	0.992679	0.999019
NM_009880	chr18	61018862	61036199	-	1745	1	Cdx1|Cdx|Cdx-1|-|18 E1|18 34.41 cM|protein-coding	0	0	3.26	0	0	0	3.04846	0.499941	1	NA	1	1	-3.11436	0.479235	1
NM_009170	chr5	28456840	28467101	-	2662	1	Shh|9530036O11Rik|Dsh|Hhg1|Hx|Hxl3|M100081|ShhNC|-|5 B1|5 14.39 cM|protein-coding	0	0	0	2.56	0	0	2.64686	0.586636	1	NA	1	1	-2.7066	0.578237	1
NM_026056	chr13	46501903	46650281	+	3643	1	Cap2|2810452G09Rik|AV045235|-|13|13 A5|protein-coding	2.02	3.2	1.09	0	0	2.06	-2.41505	0.412183	0.596983	-1.36645	0.591633	1	1.00788	0.806702	1
NM_001270898	chr10	104142987	104145427	+	1212.9	7	Gm21293|-|-|10 D1|10|protein-coding	0	0	0	0	0	0	NA	1	1	NA	1	1	NA	1	1
NM_001270360	chr4	41903613	41904743	+	861	7	Gm21541|6Ckine|Ccl21b|Ccl21c|Scya21|Scya21b|Scya21c|TCA4|-|4 A5|4|protein-coding	0	0	0	0	0	0	NA	1	1	NA	1	1	NA	1	1
NM_172852	chr1	106980984	107001195	+	1597	1	Serpinb13|5430417G24|HUR7|HURPIN|PI13|headpin|-|1|1 E2.1|protein-coding	0	0	0	0	0	0	NA	1	1	NA	1	1	NA	1	1
NM_001290486	chr4	58435252	58499403	-	3242	1	Lpar1|AI326300|Edg2|Gpcr26|Kdt2|lpA1|vzg-1|-|4 B3|4 32.2 cM|protein-coding	0	0	3.26	1.7	2.98	1.03	3.63639	0.294256	1	3.36083	0.347952	1	-0.265971	0.904756	1
NM_029308	chr2	173719415	173722086	+	891	1	1700010B08Rik|-|-|2|2 H4|protein-coding	0	0	0	0	0	0	NA	1	1	NA	1	1	NA	1	1
NM_010486	chr4	91250767	91372055	-	3718	1	Elavl2|Hub|mel-N1|-|4 C5|4 42.36 cM|protein-coding	0	0	0	0.85	0.99	2.06	1.20225	0.809486	1	2.97538	0.454737	1	1.76789	0.612966	1
NR_131241	chr7	23404102	23441923	+	3357	1	Nlrp5|Mater|Nalp5|Op1|PAN11|-|7 A3|7 10.22 cM|protein-coding	0	0	0	0	0	0	NA	1	1	NA	1	1	NA	1	1
NM_146938	chr2	36688004	36688933	+	928	1	Olfr346|MOR136-11|-|2|2 B|protein-coding	0	0	0	0	0	0	NA	1	1	NA	1	1	NA	1	1
NR_027967	chr9	121784016	121791120	-	1738	1	Hhatl|1110011D13Rik|Gup1|Mg56|-|9|9 F4|protein-coding	3.03	0	0	0	0	0	-3.16735	0.492393	1	-3.05178	0.483837	1	NA	1	1
NM_001101609	chr14	118267158	118267770	+	610	1	Gm9376|EG668814|-|14|14 E4|protein-coding	0	0	0	0	0	0	NA	1	1	NA	1	1	NA	1	1
NM_001270613	chr8	21565386	21566344	+	394	2	Defa36|Gm21498|-|8 A2|8|protein-coding	0	0	0	0	0	0	NA	1	1	NA	1	1	NA	1	1
NM_029459	chrX	135613002	135627705	-	2255	1	Prame|4930534P07Rik|-|X|X F1|protein-coding	0	0	0	0	0	0	NA	1	1	NA	1	1	NA	1	1
NM_007936	chr1	77367185	77515088	-	6308	1	Epha4|2900005C20Rik|AI385584|Cek8|Hek8|Sek|Sek1|Tyro1|rb|-|1 C4|1 39.55 cM|protein-coding	0	0	8.69	2.56	8.94	3.09	4.82242	0.0617639	0.156514	4.94576	0.0397811	0.0870523	0.135991	0.926199	0.997124
NM_009209	chr8	92961047	93001667	+	6057	1	Slc6a2|NE-T|NET|Slc6a5|-|8 C5|8 44.99 cM|protein-coding	0	0	0	1.7	1.99	1.03	2.06862	0.673441	1	2.95178	0.461409	1	0.863425	0.786186	1
NM_028980	chr12	103532565	103613832	+	3656	1	Ppp4r4|8430415E04Rik|mKIAA1622|-|12|12 E|protein-coding	11.13	26.63	6.52	11.92	11.92	5.15	-1.10398	0.262857	0.444065	-1.17386	0.221547	0.348971	-0.0655566	0.955569	0.997124
NM_001242941	chr14	5516279	5522929	+	1736	2	Gm3317|100041401|-|14 A1|14|protein-coding	12.14	11.72	5.43	5.11	12.91	8.24	-1.25027	0.295035	0.478075	-0.201629	0.837832	0.897531	1.04955	0.390233	0.955011
NM_027762	chr3	93468754	93471980	+	2061	1	Tchhl1|5430400H23Rik|AA589420|S100a17|Thhl1|-|3|3 F2.1|protein-coding	0	0	0	0	0	1.03	NA	1	1	1.40632	0.778193	1	1.58704	0.750592	1
NM_001163534	chr10	74957477	75032553	-	1181	1	Rsph14|4933431K05Rik|Rtdr1|-|10 B5.3-C1|10|protein-coding	0	0	0	0	0	1.03	NA	1	1	1.40632	0.778193	1	1.58704	0.750592	1
NM_001005569	chr2	37219491	37220420	+	928	1	Olfr366|MOR138-5P|MOR138-6|-|2|2 B|protein-coding	0	0	0	0	0	0	NA	1	1	NA	1	1	NA	1	1
NM_001195074	chr3	32472321	32491969	-	715	1	Kcnmb3|EG435726|Gm5707|-|3|3 A3|protein-coding	1.01	1.07	0	0	0	1.03	-2.62382	0.591739	1	-1.04265	0.779086	1	1.58704	0.750592	1
NM_022886	chr14	103513341	103613346	+	3020	1	Scel|9230114I02Rik|-|14|14 E2.3|protein-coding	2.02	2.13	3.26	4.26	0.99	3.09	0.78382	0.695303	0.819318	-0.0490347	0.982467	0.98903	-0.832562	0.676126	1
NM_001025384	chrX	73117047	73129260	+	2855	2	DXBay18|-|-|X|X A7.3|protein-coding	0	0	0	0	0	0	NA	1	1	NA	1	1	NA	1	1
NM_019701	chr4	141404357	141415988	-	2318	1	Clcnkb|CLCKB|Clc-Ka|Clck2|Clcnk1l|Clcnk2|-|4|4 D3|protein-coding	0	0	0	0.85	0	0	1.20225	0.809486	1	NA	1	1	-1.26448	0.799822	1
NM_017370	chr8	109575128	109579172	-	1338	1	Hp|HP-1|preHP2|-|8 D3|8 57.11 cM|protein-coding	29.34	6.39	1.09	3.41	0	0	-3.03681	0.0215033	0.0690779	-6.61033	0.000383376	0.00148218	-3.53566	0.322842	1
NM_001302203	chr3	59178914	59195104	-	1503	1	Gpr87|-|-|3|3 D|protein-coding	3.03	0	0	2.56	0.99	0	-0.326781	0.92072	1	-1.62106	0.65565	1	-1.28215	0.748465	1
NM_010452	chr6	52169062	52213067	-	2536	1	Hoxa3|Hox-1.5|Mo-10|-|6 B3|6 25.4 cM|protein-coding	0	0	0	0	1.99	1.03	NA	1	1	2.95178	0.461409	1	3.13401	0.447674	1
NM_019977	chr15	89334473	89337007	+	1035	1	Miox|0610009I10Rik|AI314022|Aldrl6|C85427|RSOR|-|15|15 E3|protein-coding	0	0	0	0	0	0	NA	1	1	NA	1	1	NA	1	1
NM_001007223	chr8	114418034	114428133	+	2925	1	Clec3a|1110019O10Rik|Clecsf1|Gm796|-|8|8 E1|protein-coding	0	0	0	0	0	0	NA	1	1	NA	1	1	NA	1	1
NM_021503	chr3	123006206	123034987	-	1145	1	Myoz2|1110012I24Rik|Fatz-2|Myozl2|-|3|3 G1|protein-coding	0	0	0	0	0	0	NA	1	1	NA	1	1	NA	1	1
NM_001101533	chr6	57431691	57432602	+	910	1	Vmn1r20|EG434017|Gm5569|-|6|6 B3|protein-coding	0	0	0	0	0	0	NA	1	1	NA	1	1	NA	1	1
NM_001305421	chr4	45848816	45887010	+	3990	1	Stra6l|1300002K09Rik|Rbpr2|-|4|4 B1|protein-coding	0	0	1.09	2.56	0.99	2.06	3.17331	0.424404	1	2.97538	0.454737	1	-0.205332	0.935616	1
NM_147088	chr7	102887207	102888151	-	943	1	Olfr569|MOR30-1|-|7|7 E3|protein-coding	0	0	0	0	0	0	NA	1	1	NA	1	1	NA	1	1
NM_010075	chr5	26817357	27727500	+	4838	1	Dpp6|B930011P16Rik|D5Buc3|D5Buc4|D5Buc5|DPP VI|Dpp-6|Gm1377|In(5)6H-p|Peplb|Rw|-|5 B1|5 12.92 cM|protein-coding	3.03	0	1.09	3.41	3.97	0	0.487474	0.855304	0.921706	0.35298	0.900599	1	-0.131243	0.958067	1
NM_134234	chr7	12304805	12305719	+	913	1	Vmn1r82|V1rg12|-|7|7 A1|protein-coding	0	0	0	0	0	0	NA	1	1	NA	1	1	NA	1	1
NM_001081148	chr7	26665227	26686430	-	2172	1	Cyp2b23|EG243881|-|7|7 A3|protein-coding	0	0	0	0	0	0	NA	1	1	NA	1	1	NA	1	1
NM_029916	chr6	49395604	49469502	+	3212	1	Stk31|C330007K24Rik|-|6|6 B2.3|protein-coding	0	0	0	0.85	0	0	1.20225	0.809486	1	NA	1	1	-1.26448	0.799822	1
NM_010390	chr17	35320547	35325099	+	2025	1	H2-Q1|H-2Q1|H2-D1|Q1|Q1b|Q1d|Q1k|Qa-1|Qa1|Qed-1|-|17 B1|17 18.63 cM|protein-coding	1.01	0	0	0	0	0	-1.6105	0.747145	1	-1.49434	0.764824	1	NA	1	1
NM_009850	chr9	44969572	44980431	-	1014	1	Cd3g|Ctg-3|Ctg3|T3g|-|9 A5.2|9 24.84 cM|protein-coding	0	0	0	0	0	0	NA	1	1	NA	1	1	NA	1	1
NM_177738	chr6	90301219	90305448	+	1204	1	BC048671|-|-|6|6 D1|protein-coding	0	0	0	0	0	0	NA	1	1	NA	1	1	NA	1	1
NM_026100	chr4	102986379	103005594	+	2022	1	Tctex1d1|1700055O19Rik|-|4|4 C6|protein-coding	0	0	0	0	0	0	NA	1	1	NA	1	1	NA	1	1
NM_001011721	chr17	37313411	37314437	-	1024	1	Olfr102|MOR250-4|-|17|17 B1|protein-coding	0	1.07	0	0	0	0	-1.65492	0.740262	1	-1.53848	0.757946	1	NA	1	1
NM_001033427	chr1	37905923	37916493	-	2556	1	Lyg2|Gm776|-|1|1 B|protein-coding	0	0	0	0	0	0	NA	1	1	NA	1	1	NA	1	1
NM_147097	chr7	103731928	103732878	+	949	1	Olfr628|MOR22-1|MOR22-4P|Olfr1526-ps1|-|7|7 E3|protein-coding	0	0	0	0	0	0	NA	1	1	NA	1	1	NA	1	1
NM_146612	chr9	39771772	39772798	-	1025	1	Olfr968|MOR171-15|-|9|9 A5.1|protein-coding	0	0	0	0	0	0	NA	1	1	NA	1	1	NA	1	1
NM_139293	chr16	20629851	20645915	+	3108	1	Ece2|1810009K13Rik|6330509A19Rik|9630025D12Rik|BB127715|Ece-2|Eef1akmt4-Ece2|-|16|16 B1|protein-coding	0	0	0	1.7	0	0	2.06862	0.673441	1	NA	1	1	-2.12849	0.664581	1
NM_001025192	chr16	78301671	78340759	+	5557	1	Cxadr|2610206D03Rik|AU016810|AW553441|CAR|MCAR|MCVADR|-|16|16 C3.1|protein-coding	2.02	0	1.09	2.56	7.95	2.06	0.769119	0.798841	1	2.26382	0.292248	0.42964	1.49369	0.43238	1
NM_175148	chr17	35567485	35568945	+	1244	1	2300002M23Rik|Stg|emprin|-|17|17 B1|protein-coding	0	0	0	0	0	0	NA	1	1	NA	1	1	NA	1	1
NM_019871	chr11	69759886	69761844	-	1494	1	Slc35g3|Amac1|-|11|11 B3|protein-coding	1.01	1.07	0	0	2.98	1.03	-2.62382	0.591739	1	0.919295	0.724264	1	3.54327	0.336191	1
NM_178890	chr2	103566310	103718423	+	4539	1	Abtb2|AW539457|BPOZ-2|-|2|2 E2|protein-coding	2.02	2.13	5.43	5.11	3.97	6.18	1.27336	0.48451	0.658642	1.26428	0.469785	0.606727	-0.00797862	0.995698	0.999019
NM_001360382	chr2	136081088	136387967	-	4880	1	Pak7|2900083L08Rik|PAK-5|PAK-7|Pak5|-|2|2 F3|protein-coding	0	0	0	0	2.98	0	NA	1	1	2.92709	0.509108	1	3.11021	0.496249	1
NM_027046	chr16	50589859	50591154	-	1293	1	Ccdc54|1700007N18Rik|AI644412|BB013989|NYD-SP17|-|16|16 B5|protein-coding	0	0	0	0	0	0	NA	1	1	NA	1	1	NA	1	1
NM_001167567	chr7_GL456219_random	94186	95088	-	901	2	Vmn1r186|-|-|7|7|protein-coding	0	0	0	0	0	0	NA	1	1	NA	1	1	NA	1	1
NM_146923	chr11	73350859	73354699	+	1059	1	Olfr20|MOR135-11|MTPCR06|MTPCR55|Olfr21|-|11|11 B4|protein-coding	0	0	0	0	0	0	NA	1	1	NA	1	1	NA	1	1
NM_008938	chr17	46910478	46924933	+	2641	1	Prph2|AOFMD|AVMD|Nmf193|PRPH|RP7|Rd-2|Rd2|Rds|Tspan22|rds|-|17 C|17 22.91 cM|protein-coding	0	0	0	0	0	1.03	NA	1	1	1.40632	0.778193	1	1.58704	0.750592	1
NM_030146	chr16	79999376	80000544	+	400	1	1700066C05Rik|-|-|16|16 C3.3|protein-coding	0	0	0	0	0	0	NA	1	1	NA	1	1	NA	1	1
NM_176847	chr11	115315192	115321918	-	3178	1	Ush1g|Sans|js|-|11 E2|11 80.84 cM|protein-coding	0	0	0	2.56	0	0	2.64686	0.586636	1	NA	1	1	-2.7066	0.578237	1
NM_011612	chr4	150920155	150946102	+	2124	1	Tnfrsf9|4-1BB|A930040I11Rik|AA408498|AI325004|CDw137|Cd137|ILA|Ly63|-|4 E2|4 81.52 cM|protein-coding	0	0	0	0	0	0	NA	1	1	NA	1	1	NA	1	1
NM_001160137	chrY	23943166	23944157	+	989.2	6	Gm20809|-|-|Y|Y A2|protein-coding	0	0	0	0	0	0	NA	1	1	NA	1	1	NA	1	1
NM_007823	chr4	115624698	115647721	-	1903	1	Cyp4b1|CYPIVB1|-|4 D1|4 53.06 cM|protein-coding	0	0	0	0	0	0	NA	1	1	NA	1	1	NA	1	1
NM_001013411	chr10	31689319	32889915	-	3196	1	Nkain2|6330571D19Rik|AW455467|Tcba1|-|10|10 A4|protein-coding	0	0	3.26	0.85	0.99	2.06	3.37104	0.369797	1	2.97538	0.454737	1	-0.386996	0.875884	1
NM_020518	chr9	37539255	37544205	+	1161	1	Vsig2|1190004B15Rik|2210413P10Rik|AU040484|CTX|Ctm|-|9|9 A4|protein-coding	0	0	0	0	1.99	0	NA	1	1	2.34272	0.632224	1	2.52601	0.605816	1
NM_001170632	chr1	130800902	130814740	+	1902	1	Fcamr|-|-|1|1 E4|protein-coding	3.03	0	0	0	0	0	-3.16735	0.492393	1	-3.05178	0.483837	1	NA	1	1
NM_146630	chr17	37795446	37796375	+	928	1	Olfr123|MOR256-9|-|17|17 B1|protein-coding	0	0	0	0	0	0	NA	1	1	NA	1	1	NA	1	1
NM_134005	chr10	24773814	24836195	-	2788	1	Enpp3|AI876438|CD203c|-|10|10 A4|protein-coding	0	0	0	0	0	0	NA	1	1	NA	1	1	NA	1	1
NM_001162880	chr15	89390174	89410503	-	476	1	Syce3|1700007E06Rik|TSEG-2|TSEG2|-|15|15 E3|protein-coding	0	0	0	0	0	0	NA	1	1	NA	1	1	NA	1	1
NM_001163559	chr10	103063302	103236322	-	5100	1	Lrriq1|4930503E15Rik|Gm1557|-|10|10 D1|protein-coding	1.01	3.2	3.26	0	0	0	-0.436493	0.870254	0.93135	-3.52718	0.311594	1	-3.11436	0.479235	1
NM_008560	chr18	68406899	68429320	-	1634	1	Mc2r|ACTH-R|ACTHR|MC2-R|-|18 E2|18 41.89 cM|protein-coding	0	0	0	0	0	0	NA	1	1	NA	1	1	NA	1	1
NM_001355209	chr2	3409043	3419129	-	653	1	Meig1|MLZ-278|Meg1|-|2|2 A1|protein-coding	0	0	3.26	0	2.98	1.03	3.04846	0.499941	1	3.36083	0.347952	1	0.336084	0.899058	1
NM_001289496	chr15	7206120	7398390	-	4863	1	Egflam|5930412K08|AU040377|-|15|15 A1|protein-coding	0	0	0	0	0	0	NA	1	1	NA	1	1	NA	1	1
NM_001013777	chr14	33967070	33978764	-	4297	1	Zfp488|Gm1206|Znf488|-|14|14 B|protein-coding	0	0	0	0	0	0	NA	1	1	NA	1	1	NA	1	1
NM_001360099	chr13	110054188	110280996	-	8484	1	Rab3c|2700062I01Rik|3110015B08Rik|3110037E15Rik|AI850886|-|13|13 D2.1|protein-coding	20.23	9.59	0	4.26	0.99	3.09	-2.83746	0.0456029	0.124084	-2.89791	0.0270052	0.0631083	-0.00214049	0.999321	1
NM_001104642	chr6	124191596	124231784	-	2567	1	Vmn2r27|EG232367|-|6|6 F2|protein-coding	0	0	0	0.85	0	0	1.20225	0.809486	1	NA	1	1	-1.26448	0.799822	1
NM_025467	chr6	87373365	87379494	+	769	1	Gkn2|1810036H07Rik|Bricd1b|-|6|6 D1|protein-coding	0	0	0	0	0	0	NA	1	1	NA	1	1	NA	1	1
NM_027668	chr15	60014866	60016618	-	1750	1	4933412E24Rik|-|-|15|15 D1|protein-coding	0	0	0	0	0	0	NA	1	1	NA	1	1	NA	1	1
NM_013708	chr9	59942771	59950079	-	1989	1	Nr2e3|A930035N01Rik|PNR|RNR|rd7|-|9 B|9 32.35 cM|protein-coding	0	0	0	0	0	0	NA	1	1	NA	1	1	NA	1	1
NM_008716	chr17	32120820	32166890	-	8019	1	Notch3|AW229011|N3|hpbk|-|17 B1|17 17.37 cM|protein-coding	0	0	5.43	2.56	1.99	4.12	4.32415	0.134695	0.277735	3.97543	0.187934	1	-0.343743	0.848464	1
NM_146442	chr9	38982110	38983042	-	931	1	Olfr934|MOR224-6|-|9|9 A5.1|protein-coding	0	0	0	0	0	0	NA	1	1	NA	1	1	NA	1	1
NM_001077354	chrX	104077432	104201184	-	10954	1	Nexmif|A230051P11|C77370|C77386|KIDLIA|Xpn|-|X|X D|protein-coding	0	0	0	0	0	0	NA	1	1	NA	1	1	NA	1	1
NM_001190381	chr7	103309723	103310661	+	937	1	Olfr596|Gm15117|Olfr596-ps1|-|7|7 E3|protein-coding	0	0	0	0	0	0	NA	1	1	NA	1	1	NA	1	1
NM_001101461	chr3	91088137	91090805	-	486	1	9130204L05Rik|Gm127|-|3|3 F1|protein-coding	0	0	0	0	0	0	NA	1	1	NA	1	1	NA	1	1
NM_001142804	chr10	106933517	107123637	-	4732	1	Acss3|8430416H19Rik|Gm874|-|10|10 D1|protein-coding	0	0	4.34	1.7	0	0	3.92491	0.221908	0.393234	NA	1	1	-3.98921	0.204089	1
NM_001024134	chr17	36860691	36867187	-	1834	1	Trim15|1810012B10Rik|-|17|17 B1|protein-coding	19.22	8.52	8.69	9.37	7.95	8.24	-0.690363	0.513565	0.682864	-0.804349	0.431739	0.57242	-0.11225	0.922824	0.997124
NM_001081661	chrX	114907582	114908510	+	739	1	Ube2dnl2|4930524E20Rik|-|X|X E1|protein-coding	0	0	0	0	0	0	NA	1	1	NA	1	1	NA	1	1
NM_146374	chr2	37331749	37332732	+	982	1	Olfr368|MOR178-1|-|2|2 B|protein-coding	0	0	0	0	0	0	NA	1	1	NA	1	1	NA	1	1
NM_001010838	chr10	24027222	24028298	+	1075	1	Taar7d|taR-7d|-|10|10 A4|protein-coding	0	0	0	0	0	0	NA	1	1	NA	1	1	NA	1	1
NM_001111318	chr8	47822143	47822805	+	661	1	Cldn24|Gm10107|-|8|8 B1.1|protein-coding	0	0	0	1.7	0.99	0	2.06862	0.673441	1	1.36685	0.78438	1	-0.701224	0.87515	1
NM_207271	chr3	93826020	93827117	+	1096	1	Tdpoz3|-|-|3|3 F2.1|protein-coding	0	0	0	0	0	0	NA	1	1	NA	1	1	NA	1	1
NM_001370887	chr16	18217879	18220346	+	1476	1	Ccdc188|EG665975|Gm7873|-|16|16 A3|protein-coding	5.06	1.07	0	0	2.98	1.03	-4.18165	0.190727	0.353583	-0.640161	0.759027	0.84158	3.54327	0.336191	1
NM_001104537	chr10	79468958	79492154	+	2588	1	Vmn2r83|EG625029|-|10|10 C1|protein-coding	0	0	0	0	0	0	NA	1	1	NA	1	1	NA	1	1
NM_009126	chr1	107045587	107052303	-	1619	1	Serpinb3a|1110001H02Rik|1110013A16Rik|Scca2|Serpinb4|Sqn5|-|1|1 E2.1|protein-coding	3.03	0	0	0	0	0	-3.16735	0.492393	1	-3.05178	0.483837	1	NA	1	1
NM_001293734	chr3	94377432	94398274	+	2562	1	Rorc|Nr1f3|RORgamma|TOR|Thor|-|3|3 F2.1|protein-coding	0	2.13	2.17	0	0	0	-0.0327954	0.992838	1	-2.54688	0.602439	1	-2.52658	0.604586	1
NM_029993	chr19	29697941	29708306	+	454	1	Mlana|A930034P04Rik|Mart1|-|19 C1|19 24.28 cM|protein-coding	2.02	0	1.09	0	0	0	-0.999081	0.813433	1	-2.46736	0.614241	1	-1.48634	0.765022	1
NM_001011535	chr2	88446019	88449121	-	1173	1	Olfr1182|Gm13757|MOR225-7P|MOR225-8P|Olfr1536-ps1|-|2|2 D|protein-coding	0	0	0	0	0	0	NA	1	1	NA	1	1	NA	1	1
NM_181990	chr8	104293542	104310145	-	1124	1	Cmtm1|CHLFH1a|CKLFH|CKLFH1|Cklfsf1|-|8|8 D3|protein-coding	0	3.2	0	0	0	0	-3.24909	0.4704	1	-3.13219	0.461666	1	NA	1	1
NM_001085551	chrX	3441731	3443690	-	1957	6	Btbd35f11|Gm14346|-|X|X A1.1|protein-coding	0	0	0	0	0	0	NA	1	1	NA	1	1	NA	1	1
NM_010491	chr6	142298425	142303819	+	690	1	Iapp|DAP|-|6 G2|6 73.81 cM|protein-coding	0	0	0	0	0	0	NA	1	1	NA	1	1	NA	1	1
NM_007873	chr11	75768271	75796060	-	5056	1	Doc2b|-|-|11|11 B5|protein-coding	0	0	0	5.11	0	0	3.64477	0.342119	1	NA	1	1	-3.70517	0.322941	1
NM_008024	chr8	121127685	121130644	+	2957	1	Foxl1|FREAC7|Fkh6|fkh-6|-|8 E1|8 70.34 cM|protein-coding	0	0	0	0	0	0	NA	1	1	NA	1	1	NA	1	1
NM_001362881	chrX	94339903	94366777	-	1347	1	Fam90a1b|4932442L08Rik|CXorf58|-|X|X C3|protein-coding	0	0	0	1.7	4.97	0	2.06862	0.673441	1	3.66396	0.310631	1	1.57379	0.603008	1
NM_146357	chr16	19529980	19530918	-	937	1	Olfr168|MOR271-1|-|16|16 A3|protein-coding	0	0	0	0	0	0	NA	1	1	NA	1	1	NA	1	1
NM_026296	chr5	31485859	31488262	+	1423	1	4930548H24Rik|AI427865|-|5|5 B1|protein-coding	0	1.07	3.26	0	2.98	3.09	1.57308	0.674011	1	2.50451	0.356467	1	0.946088	0.687603	1
NM_010916	chr1	172052292	172057596	-	2483	1	Nhlh1|Hen1|Nscl|Tal2|bHLHa35|-|1 H3|1 79.54 cM|protein-coding	0	0	0	0	2.98	1.03	NA	1	1	3.36083	0.347952	1	3.54327	0.336191	1
NM_009488	chr4_JH584292_random	3536	11935	+	2841	1	Vmn2r122|V2r12|V2r2|Vmn2r-ps158|-|4|4|protein-coding	0	0	0	0	0	0	NA	1	1	NA	1	1	NA	1	1
NM_030104	chr17	86917348	86922367	+	748	1	Tmem247|1700090G07Rik|-|17|17 E4|protein-coding	0	1.07	0	0	0	0	-1.65492	0.740262	1	-1.53848	0.757946	1	NA	1	1
NM_027802	chr7	15547257	15556846	+	1211	1	Obox1|7420700M11Rik|AU015708|AU024152|-|7 A2|7 8.5 cM|protein-coding	0	0	0	0	0	0	NA	1	1	NA	1	1	NA	1	1
NM_029722	chr10	14715626	14718214	-	1472	1	Gje1|AEY12|Cx23|D230044M03Rik|Gjf1|Gsfaey12|-|10|10 A2|protein-coding	1.01	0	0	0	0	0	-1.6105	0.747145	1	-1.49434	0.764824	1	NA	1	1
NM_001033433	chr11	69803595	69805624	-	1937	1	Tmem102|4632403M07Rik|Cbap|Tmem102-ps|-|11|11 B3|protein-coding	5.06	2.13	7.6	11.07	7.95	7.21	1.30188	0.358476	0.545598	1.04662	0.459944	0.597859	-0.254581	0.828095	0.997124
NM_001005225	chr2	88728653	88729597	-	943	1	Olfr1197|MOR225-10P|MOR225-14|-|2|2 E1|protein-coding	0	0	0	0	0	0	NA	1	1	NA	1	1	NA	1	1
NM_001045535	chr13	33832345	33843408	-	1484	1	Serpinb6e|Gm11396|SPI3B|ovalbumin|-|13 A3.3|13 13.98 cM|protein-coding	0	0	0	0	0	0	NA	1	1	NA	1	1	NA	1	1
NM_001100180	chr5	145345269	145390926	+	1989	1	Cyp3a57|EG622127|-|5|5 G2|protein-coding	0	0	0	0	0	0	NA	1	1	NA	1	1	NA	1	1
NM_009109	chr7	29003340	29125151	-	15254	1	Ryr1|AI528790|RYR-1|Ryr|skrr|-|7 B1|7 16.94 cM|protein-coding	2.02	4.26	10.86	9.37	0	5.15	1.61967	0.250555	0.429301	-0.3081	0.883388	0.926201	-1.93066	0.21555	0.850018
NM_001159564	chr2	60598292	60722603	-	4874	1	Itgb6|2210409C20Rik|4831415H04Rik|-|2 C1.2|2 34.81 cM|protein-coding	2.02	0	0	0	0	0	-2.58335	0.597694	1	-2.46736	0.614241	1	NA	1	1
NM_207572	chr13	21555040	21556020	-	979	1	Olfr1535|MOR256-36|MOR256-63|Olfr1365|-|13|13 A3.1|protein-coding	0	0	0	0	0	0	NA	1	1	NA	1	1	NA	1	1
NM_001113735	chr4	143535954	143542471	+	2097.7	3	Gm13057|-|-|4|4 E1|protein-coding	0	0	0	0	0	0	NA	1	1	NA	1	1	NA	1	1
NM_001011533	chr7	105288095	105289060	+	964	1	Olfr688|MOR40-16|MOR40-5|Olfr688-ps1|-|7|7 E3|protein-coding	0	0	0	0	0	0	NA	1	1	NA	1	1	NA	1	1
NM_022987	chr14	122459160	122465658	-	2379	1	Zic5|1700049L20Rik|Opr|-|14|14 E5|protein-coding	0	0	0	0	2.98	0	NA	1	1	2.92709	0.509108	1	3.11021	0.496249	1
NM_146995	chr16	59283572	59284495	-	922	1	Olfr202|MOR182-1|-|16|16 C1.3|protein-coding	0	0	0	0	0	0	NA	1	1	NA	1	1	NA	1	1
NM_053249	chr15	101541221	101550659	-	2084	1	Krt82|Krt2-20|-|15 F2|15 56.9 cM|protein-coding	0	0	0	0	0	0	NA	1	1	NA	1	1	NA	1	1
NM_009200	chr10	78780496	78814825	+	2077	1	Slc1a6|EAAT4|-|10 C1|10 39.72 cM|protein-coding	0	0	0	0	0	0	NA	1	1	NA	1	1	NA	1	1
NM_010464	chr15	102921131	102928814	+	2429	1	Hoxc13|-|-|15 F3|15 57.99 cM|protein-coding	0	0	0	0	0	0	NA	1	1	NA	1	1	NA	1	1
NM_178197	chr13	23542923	23543444	-	519	1	Hist1h2bh|H2b-221|-|13|13 A3.1|protein-coding	0	0	0	2.56	3.97	5.15	2.64686	0.586636	1	4.55255	0.0803954	0.155822	1.86113	0.385416	1
NM_017388	chr14	44102887	44103357	+	469	1	Ear3|Rnase3|mR3|-|-|protein-coding	2.02	1.07	0	2.56	0	0	-0.34726	0.907962	1	-3.07934	0.434486	1	-2.7066	0.578237	1
NM_026323	chr2	164562716	164568506	+	702	1	Wfdc2|1600023A02Rik|HE4|WAP5|-|2|2 H3|protein-coding	0	0	0	2.56	0	0	2.64686	0.586636	1	NA	1	1	-2.7066	0.578237	1
NM_001163103	chr12	76417599	76439491	+	1440	1	Ppp1r36|Gm70|-|12|12 C3|protein-coding	0	0	0	1.7	0	0	2.06862	0.673441	1	NA	1	1	-2.12849	0.664581	1
NM_145603	chr8	104847068	104854482	+	1955	1	Ces2c|ACH M1|CES 2|Ces2|ces2A3|-|8|8 D3|protein-coding	0	0	0	0	0	0	NA	1	1	NA	1	1	NA	1	1
NM_001359449	chrX	152343599	152368718	-	4875	1	Gpr173|3230401K02Rik|Sreb3|-|X|X F3|protein-coding	0	0	0	0.85	0	1.03	1.20225	0.809486	1	1.40632	0.778193	1	0.205143	0.967155	1
NM_008177	chrX	163513904	163549736	-	2577	1	Grpr|GRP-R|-|X F4|X 75.63 cM|protein-coding	0	0	0	0	0	0	NA	1	1	NA	1	1	NA	1	1
NM_080595	chr11	5106265	5152230	-	1903	1	Emid1|AW122071|CO-5|Emu1|-|11|11 A1|protein-coding	0	0	7.6	1.7	0	0	4.55169	0.0997768	0.22421	NA	1	1	-4.61651	0.0884059	1
NM_146744	chr13	21611020	21612004	-	982	1	Olfr1362|MOR256-8|Olfr1363-ps1|-|13|13 A3.1|protein-coding	0	0	0	0	0	0	NA	1	1	NA	1	1	NA	1	1
NM_021368	chr2	90021138	90022064	-	925	1	Olfr1264|MOR236-1|Mor16|Ors16|-|2|2 E1|protein-coding	0	0	0	0	0	0	NA	1	1	NA	1	1	NA	1	1
NM_001024478	chr12	33033796	33092875	-	2931	1	Cdhr3|1110049B09Rik|BB172694|Cdh28|-|12|12 A3|protein-coding	0	0	1.09	0	0	0	1.4203	0.775193	1	NA	1	1	-1.48634	0.765022	1
NM_023624	chr3	82892582	82903974	-	5345	1	Lrat|1300010A18Rik|AI449251|-|3|3 E3|protein-coding	0	0	0	0	0	0	NA	1	1	NA	1	1	NA	1	1
NM_173435	chrX	81419575	81458122	-	2639	1	4930595M18Rik|-|-|X|X B|protein-coding	0	0	0	0	0	0	NA	1	1	NA	1	1	NA	1	1
NM_010701	chr14	79637693	79662183	-	1437	1	Cnmd|Bricd3|ChM-I|Chmd|Lect1|-|14|14 D3|protein-coding	5.06	1.07	0	2.56	0	0	-1.32178	0.600525	0.750133	-4.06588	0.181658	1	-2.7066	0.578237	1
NM_145829	chr11	102145513	102149528	+	2106	1	Nags|1700120E20Rik|argA|-|11|11 D|protein-coding	0	0	0	0	0	0	NA	1	1	NA	1	1	NA	1	1
NM_028973	chr16	30269302	30283254	-	5304	1	Lrrc15|5430427N11Rik|LIB|-|16|16 B2|protein-coding	0	0	0	0	0	0	NA	1	1	NA	1	1	NA	1	1
NM_010791	chr11	101877510	101894354	-	2203	1	Meox1|AI385561|D330041M02Rik|Mox-1|Mox1|-|11 D|11 65.48 cM|protein-coding	4.05	1.07	0	0	0	0	-3.92139	0.250503	1	-3.80557	0.240892	1	NA	1	1
NM_001080944	chr2	126320973	126491553	-	5499	1	Atp8b4|Im|-|2|2 F1|protein-coding	1.01	1.07	0	0	0.99	0	-2.62382	0.591739	1	-1.07514	0.773772	1	1.54916	0.75648	1
NM_001007579	chr4	143567467	143573798	+	2097	1	BC080695|-|-|4|4 E1|protein-coding	0	0	0	0	0	0	NA	1	1	NA	1	1	NA	1	1
NM_010327	chr16	18620319	18622403	-	1843	1	Gp1bb|-|-|16 A3|16 11.53 cM|protein-coding	9.1	3.2	10.86	9.37	1.99	5.15	0.646697	0.606902	0.754981	-0.810927	0.596706	0.715379	-1.45933	0.281804	0.905467
NM_001276396	chrX	114905012	114905941	+	739	1	Ube2dnl1|Ube2dnl|-|X E1|X|protein-coding	0	0	0	0	0	0	NA	1	1	NA	1	1	NA	1	1
NM_146393	chr2	111306201	111307142	+	940	1	Olfr1279|MOR245-12|-|2|2 E3|protein-coding	0	0	0	0	0	0	NA	1	1	NA	1	1	NA	1	1
NM_146213	chr8	105131800	105150109	+	2417	1	Ces4a|Ces8|-|8|8 D3|protein-coding	0	0	0	0	0	0	NA	1	1	NA	1	1	NA	1	1
NM_001034869	chr10	58234848	58236660	-	1810	1	Gm4981|EG245263|-|10 B4|10|protein-coding	0	0	0	0	0	0	NA	1	1	NA	1	1	NA	1	1
NM_001033361	chrX	97072596	97082104	+	5372	1	Pgr15l|-|-|X|X C3|protein-coding	0	0	0	0	0	0	NA	1	1	NA	1	1	NA	1	1
NM_146347	chr11	73786940	73787875	+	934	1	Olfr390|MOR135-26|-|11|11 B4|protein-coding	0	0	0	0	0	0	NA	1	1	NA	1	1	NA	1	1
NM_025865	chr9	50739691	50746527	-	1242	1	2310030G06Rik|2610024D04Rik|AV017521|-|9|9 A5.3|protein-coding	0	0	0	0	0	0	NA	1	1	NA	1	1	NA	1	1
NM_001038996	chr6	41354105	41357944	+	883	1	Try10|-|-|6|6 B1|protein-coding	0	0	0	0	0	0	NA	1	1	NA	1	1	NA	1	1
NM_008181	chr9	78230669	78242683	+	852	1	Gsta1|Gst2-1|-|9 E1|9 43.65 cM|protein-coding	0	0	0	0	0	0	NA	1	1	NA	1	1	NA	1	1
NM_027582	chr1	65013078	65032759	-	1360	1	Akr1cl|4921521F21Rik|AI451536|AI503553|-|1|1 C2|protein-coding	0	0	0	0	0	0	NA	1	1	NA	1	1	NA	1	1
NM_018792	chr11	94967593	94968456	+	861	1	Hils1|H1.9|TISP64|-|11|11 D|protein-coding	0	0	0	0	0	0	NA	1	1	NA	1	1	NA	1	1
NM_026205	chr17	24715840	24718057	-	1182	1	Rnf151|1700010O16Rik|AV047371|-|17|17 A3.3|protein-coding	5.06	1.07	2.17	0	1.99	1.03	-1.58076	0.541834	0.707461	-1.04938	0.631982	0.744812	0.516275	0.865406	1
NM_023125	chr16	23058300	23082078	+	1932	1	Kng1|Kng|-|16|16 B1|protein-coding	0	0	0	0	0	1.03	NA	1	1	1.40632	0.778193	1	1.58704	0.750592	1
NM_008293	chr3	98852194	98859794	-	1848	1	Hsd3b1|3-beta-HSD I|D3Ertd383e|-|3 F2.2|3 42.89 cM|protein-coding	0	0	0	0	0	0	NA	1	1	NA	1	1	NA	1	1
NM_029303	chr13	55414688	55415232	-	542	1	Pfn3|1700012P12Rik|-|13 B1|13 30.06 cM|protein-coding	0	0	0	0	0	0	NA	1	1	NA	1	1	NA	1	1
NM_183366	chr14	68607732	68655842	-	2616	1	Adam28|C130072N01Rik|D430033C21Rik|Dtgn1|MDC-L|MDCL|TECADAM|eMDCII|-|14|14 D1|protein-coding	0	0	0	0	0	0	NA	1	1	NA	1	1	NA	1	1
NM_001177347	chr19	8740718	8741225	+	376	1	1700092M07Rik|Tex54|-|19|19 A|protein-coding	2.02	2.13	4.34	0.85	2.98	0	0.25631	0.90904	0.953543	-0.510747	0.841406	1	-0.77165	0.761229	1
NM_001370851	chr7	16983083	16988145	+	5060	1	Gm42372|-|-|7 A2|7|protein-coding	18.21	15.98	14.12	9.37	2.98	7.21	-0.612959	0.50931	0.679463	-1.77332	0.0902953	0.171182	-1.16245	0.341252	0.93145
NM_018881	chr1	162874318	162898758	-	4100	1	Fmo2|2310008D08Rik|2310042I22Rik|AW107733|-|1|1 H2.1|protein-coding	0	0	0	0	0	0	NA	1	1	NA	1	1	NA	1	1
NM_012044	chr4	138877942	138882814	+	844	1	Pla2g2e|-|-|4|4 D3|protein-coding	0	0	0	0	0	0	NA	1	1	NA	1	1	NA	1	1
NM_001105152	chr7	9927624	9953585	-	2561	1	Vmn2r48|EG625580|-|7|7 A1|protein-coding	0	0	0	0	0	0	NA	1	1	NA	1	1	NA	1	1
NM_001167673	chr9	35776524	35778109	-	638	1	Pate7|Gm17727|Pate-e|-|9 A4|9 20.44 cM|protein-coding	0	0	0	0	0	0	NA	1	1	NA	1	1	NA	1	1
NM_172520	chr4	141242884	141257562	+	3378	1	Arhgef19|6030432F23|6430573B13Rik|WGEF|-|4|4 D3|protein-coding	0	1.07	0	1.7	0	1.03	0.600415	0.893835	1	-0.0676227	0.988645	1	-0.66596	0.880447	1
NM_025413	chr3	92750151	92752338	-	918	1	Lce1g|1110058A15Rik|AI604448|-|3|3 F1|protein-coding	0	0	0	0	0	0	NA	1	1	NA	1	1	NA	1	1
NM_183000	chr5	24413451	24417834	+	1929	1	Asic3|AW742291|Accn3|DRASIC|SLNAC1|TNAC1|-|5|5 A3|protein-coding	2.02	1.07	7.6	9.37	11.92	4.12	2.38234	0.157398	0.309458	2.3421	0.15785	0.268407	-0.0377274	0.975292	0.998462
NM_001163793	chr5	76840599	76873554	+	6824	1	C530008M17Rik|2810489J07Rik|4930529A19Rik|4931405B09Rik|Crad|mKIAA1211|-|5 C3.3|5|protein-coding	1.01	5.33	3.26	11.07	12.91	5.15	1.10032	0.502984	0.674726	1.48504	0.303708	0.441665	0.379904	0.763934	0.997124
NM_001364009	chr7	30787905	30791089	+	360	1	Krtdap|Kdap|sk221|-|7|7 B1|protein-coding	0	0	0	0	0	0	NA	1	1	NA	1	1	NA	1	1
NM_001081277	chr3	152462815	152668360	-	3307	1	Ak5|-|-|3|3 H3|protein-coding	7.08	3.2	6.52	10.22	1.99	4.12	0.629483	0.644231	0.782367	-0.777055	0.63444	0.746969	-1.40582	0.339479	0.930454
NM_146583	chr2	86181150	86182109	-	958	1	Olfr52|IE6|MOR185-6|ORL446|-|2|2 D|protein-coding	0	0	0	0	0	0	NA	1	1	NA	1	1	NA	1	1
NM_029796	chr17	56119678	56121946	-	1349	1	Lrg1|1300008B03Rik|2310031E04Rik|Lrg|Lrhg|-|17 29.17 cM|17 D|protein-coding	1.01	3.2	0	0	0	0	-3.6438	0.32097	1	-3.52718	0.311594	1	NA	1	1
NM_013687	chr17	28066747	28080584	-	1972	1	Tcp11|D17Ken1|Tcp-11|-|17 A3.3|17 14.62 cM|protein-coding	10.12	3.2	6.52	3.41	0.99	0	-0.494573	0.737519	0.850563	-3.75063	0.0904481	0.171429	-3.26371	0.181861	1
NM_008454	chr7	44137290	44141610	+	857	1	Klk1b16|Klk16|mGk-16|-|7 B3|7 28.64 cM|protein-coding	0	0	0	0	0	0	NA	1	1	NA	1	1	NA	1	1
NM_001159942	chr10	3740377	3967302	+	7336	1	Plekhg1|D10Ertd733e|Gm521|mKIAA1209|-|10|10 A1|protein-coding	3.03	5.33	2.17	0.85	1.99	2.06	-1.54858	0.453537	0.633322	-1.07372	0.562004	0.686022	0.467354	0.849348	1
NM_001105159	chr5	145558664	145584730	-	2049	1	Cyp3a41b|-|-|5|5 G2|protein-coding	0	0	0	0	0	0	NA	1	1	NA	1	1	NA	1	1
NM_008671	chrX	103184059	103186664	-	2603	1	Nap1l2|Bpx|-|X D|X 45.97 cM|protein-coding	5.06	0	0	0.85	0	2.06	-2.51467	0.447866	1	-1.31778	0.641468	1	1.20909	0.77707	1
NM_012035	chr13	56773098	56895789	-	3536	1	Trpc7|TRP7|Trrp8|-|13|13 B1|protein-coding	0	1.07	0	0	0	0	-1.65492	0.740262	1	-1.53848	0.757946	1	NA	1	1
NM_029674	chr8	27197459	27202547	-	1345	1	Got1l1|1700083M11Rik|-|8|8 A2|protein-coding	0	0	0	0.85	0	0	1.20225	0.809486	1	NA	1	1	-1.26448	0.799822	1
NM_001160144	chrY	77073914	77076246	-	1216.3	6	Gm20816|-|-|Y|Y C3|protein-coding	0	0	0	0	0	0	NA	1	1	NA	1	1	NA	1	1
NM_198013	chr11	88099146	88194140	+	3167	1	Cuedc1|AI841487|C330016O16Rik|-|11|11 C|protein-coding	0	0	7.6	0.85	0	2.06	4.41757	0.127741	0.267983	2.41386	0.621545	1	-2.01074	0.396188	1
NM_001370942	chr2	60098136	60098735	-	597	1	Gm13570|-|-|2|2 C1.1|protein-coding	1.01	2.13	6.52	0.85	8.94	0	1.17128	0.596207	0.746864	1.47485	0.496045	0.629845	0.306796	0.876417	1
NM_001286016	chr5	87666208	87682577	+	1342	1	Csn1s1|AA959832|AW212882|Csna|-|5 E1|5 43.56 cM|protein-coding	0	0	0	0.85	0	0	1.20225	0.809486	1	NA	1	1	-1.26448	0.799822	1
NM_001167159	chr7	22328794	22329717	-	922	2	Gm4187|Vmn1r146|-|7 A3|7|protein-coding	0	0	0	0	0	0	NA	1	1	NA	1	1	NA	1	1
NM_178887	chr2	31813290	31846005	-	4742	1	Fibcd1|AI448887|-|2|2 B|protein-coding	0	0	0	0.85	0	0	1.20225	0.809486	1	NA	1	1	-1.26448	0.799822	1
NM_145526	chr2	84996552	85035834	-	4176	1	P2rx3|4930513E20Rik|P2X3|-|2|2 D|protein-coding	9.1	15.98	2.17	9.37	13.9	14.42	-1.1872	0.332662	0.518449	0.14927	0.870145	0.918703	1.33526	0.245855	0.873353
NM_001111293	chrX	73148841	73158399	+	1123	1	Xlr5b|-|-|X A7.3|X|protein-coding	0	0	0	0	0	0	NA	1	1	NA	1	1	NA	1	1
NM_147010	chr2	86297818	86298756	+	937	1	Olfr1052|MOR172-1|-|2|2 D|protein-coding	0	0	0	0	0	0	NA	1	1	NA	1	1	NA	1	1
NM_146592	chr2	86676399	86677339	-	938	1	Olfr1086|MOR179-2|-|2|2 D|protein-coding	0	0	0	0	0	0	NA	1	1	NA	1	1	NA	1	1
NM_010168	chr2	91625320	91636457	-	2015	1	F2|Cf-2|Cf2|FII|-|2 E1|2 50.63 cM|protein-coding	0	0	0	0	2.98	0	NA	1	1	2.92709	0.509108	1	3.11021	0.496249	1
NM_198106	chr16	45535266	45607001	+	3849	1	Slc9c1|Gm610|NHE-10|Slc9a10|sNHE|spermNHE|-|16|16 B5|protein-coding	0	0	0	0	0	0	NA	1	1	NA	1	1	NA	1	1
NM_175513	chr2	82053658	82259878	+	4177	1	Zfp804a|C630007C17Rik|Znf804a|-|2|2 D|protein-coding	0	0	0	0	0	0	NA	1	1	NA	1	1	NA	1	1
NM_146683	chr19	12422311	12423267	+	955	1	Olfr1441|MOR215-2|-|19|19 A|protein-coding	0	0	0	0	0	0	NA	1	1	NA	1	1	NA	1	1
NM_001081651	chr4	132302194	132303356	-	731	1	Rab42|9530096D07Rik|Rab42-ps|-|4|4 D2.3|protein-coding	14.16	10.65	14.12	8.52	13.9	10.3	-0.202687	0.843153	0.915361	-0.0638514	0.946084	0.96811	0.139843	0.889939	0.997124
NM_146645	chr2	87990113	87991054	+	940	1	Olfr1158|MOR173-3|-|2|2 D|protein-coding	0	0	0	0	0	0	NA	1	1	NA	1	1	NA	1	1
NM_001098789	chr10	127514939	127517156	+	958	1	Ndufa4l2|BC064011|-|10|10 D3|protein-coding	0	0	0	0	0	0	NA	1	1	NA	1	1	NA	1	1
NM_019545	chr3	98874519	98893230	-	2031	1	Hao2|AI325478|Hao-2|Hao3|Haox3|-|3 F2.2|3 42.9 cM|protein-coding	0	0	0	0	0	0	NA	1	1	NA	1	1	NA	1	1
NM_001111336	chr3	98445684	98457031	-	1684	3	Hsd3b4|-|-|3 F2.2|3 42.79 cM|protein-coding	3.03	0	0	0	0	0	-3.16735	0.492393	1	-3.05178	0.483837	1	NA	1	1
NM_001167923	chr9	105856070	105960643	-	9254	1	Col6a5|Col29a1|EG665033|Gm7455|-|9 F1|9|protein-coding	0	0	3.26	0	0	0	3.04846	0.499941	1	NA	1	1	-3.11436	0.479235	1
NM_146621	chr7	86321024	86321950	-	925	1	Olfr308|MOR104-1|-|7|7 D3|protein-coding	0	0	0	0	0	0	NA	1	1	NA	1	1	NA	1	1
NM_001031621	chr17	24264258	24351059	-	5315	1	Abca17|-|-|17|17 A3.3|protein-coding	9.1	7.46	2.17	5.96	3.97	11.33	-1.09256	0.442743	0.624566	-0.138443	0.907672	0.94187	0.958312	0.511715	0.988831
NM_001251890	chrX	74966844	74969125	-	1683	1	Gm38425|-|-|X A7.3|X|protein-coding	0	0	0	0	0	2.06	NA	1	1	2.41386	0.621545	1	2.59428	0.595731	1
NM_001011809	chr14	50139702	50140637	-	934	1	Olfr728|MOR246-1P|-|14|14 C1|protein-coding	0	0	0	0	0	0	NA	1	1	NA	1	1	NA	1	1
NM_001033469	chr9	44434234	44440868	-	1659	1	Foxr1|Foxn5|Gm1115|-|9 A5.2|9 24.84 cM|protein-coding	0	4.26	0	0	0	2.06	-3.6642	0.35995	1	-1.07223	0.716857	1	2.59428	0.595731	1
NM_146447	chr2	111983134	111984096	-	961	1	Olfr1309|MOR245-5|-|2|2 E3|protein-coding	0	0	0	0	0	0	NA	1	1	NA	1	1	NA	1	1
NM_001037919	chr5	11594956	11599480	+	814	1	Gm6460|EG623898|-|5 A1|5|protein-coding	0	0	0	0	0	0	NA	1	1	NA	1	1	NA	1	1
NM_146767	chr2	87021610	87022542	-	931	1	Olfr1104|MOR207-1|-|2|2 D|protein-coding	0	1.07	0	0	0	0	-1.65492	0.740262	1	-1.53848	0.757946	1	NA	1	1
NM_008780	chr2	147364994	147375048	+	2631	1	Pax1|Pax-1|hbs|hunchback|un|undulated|wt|-|2 G2|2 72.63 cM|protein-coding	3.03	0	0	0	0	0	-3.16735	0.492393	1	-3.05178	0.483837	1	NA	1	1
NM_001167149	chr7	20121656	20122579	-	922	2	Gm16451|EG667454|Vmn1r140|-|7|7 A3|protein-coding	0	0	0	0	0	0	NA	1	1	NA	1	1	NA	1	1
NM_146050	chr14	8348948	8378763	-	1239	1	Oit1|2310076N21Rik|AV067083|EF-7|Fam3d|-|14|14 A1|protein-coding	0	0	0	0	0	0	NA	1	1	NA	1	1	NA	1	1
NM_153076	chr5	24751002	24757848	-	603	1	Crygn|-|-|5|5 A3|protein-coding	0	0	1.09	5.96	0.99	2.06	4.11873	0.184791	0.346306	2.97538	0.454737	1	-1.15074	0.600485	1
NM_147114	chr7	102954664	102955620	-	955	1	Olfr575|MOR8-1|-|7|7 E3|protein-coding	0	0	0	0	0	0	NA	1	1	NA	1	1	NA	1	1
NM_001347323	chr5	31086106	31108244	-	1985	1	Slc30a3|Znt3|-|5 B1|5 16.97 cM|protein-coding	0	0	0	3.41	0	1.03	3.06019	0.498555	1	1.40632	0.778193	1	-1.66377	0.649965	1
NM_001313956	chr11	100203162	100207510	-	1468	1	Krt14|AI626930|CK-14|K14|Krt-1.14|Krt1-14|-|11 63.43 cM|11 D|protein-coding	0	0	0	0.85	0	0	1.20225	0.809486	1	NA	1	1	-1.26448	0.799822	1
NM_001357661	chr8	3671185	3672391	-	420	1	Fcor|2400009B08Rik|-|8|8 A1.1|protein-coding	1.01	0	0	0.85	0.99	1.03	-0.227591	0.963582	1	0.947504	0.801142	1	1.17477	0.766791	1
NM_001085477	chr10	129046132	129047061	-	928	1	Olfr765|-|-|10|10 D3|protein-coding	0	0	0	0	0	0	NA	1	1	NA	1	1	NA	1	1
NM_010668	chr15	101810689	101818169	-	2602	1	Krt2|BB005427|Krt2-17|Krt2-2|Krt2e|-|15 F2|15 57.03 cM|protein-coding	0	0	0	0.85	0	0	1.20225	0.809486	1	NA	1	1	-1.26448	0.799822	1
NM_001313765	chrX	6577286	6637454	+	8197	1	Shroom4|D430043L16Rik|Gm724|Shrm4|-|X|X A1.1|protein-coding	3.03	0	0	5.96	2.98	2.06	0.883003	0.746794	0.856458	0.699959	0.772558	0.851326	-0.185055	0.933712	1
NR_138566	chr6	3962589	3988858	-	1427	1	Tfpi2|AV000670|PP5/TFPI-2|-|6 A1|6 1.81 cM|protein-coding	1.01	0	2.17	0	1.99	0	1.02304	0.808227	1	0.913729	0.823463	1	-0.102151	0.977581	1
NM_001012723	chr2	164634708	164638802	-	1115	1	Wfdc16|BC043944|WAP16|-|2|2 H3|protein-coding	0	0	0	0	0	0	NA	1	1	NA	1	1	NA	1	1
NM_001042710	chr10	79781474	79788985	-	2686	1	Prss57|2900092M14Rik|GLGL782|NSP4|Prssl1|UNQ782|-|10|10 C1|protein-coding	0	0	0	0	0	1.03	NA	1	1	1.40632	0.778193	1	1.58704	0.750592	1
NM_019569	chr6	28427901	28438622	+	1782	1	Fscn3|-|-|6|6 A3.3|protein-coding	0	0	0	0	2.98	0	NA	1	1	2.92709	0.509108	1	3.11021	0.496249	1
NM_027237	chr19	4496788	4498583	-	1163	1	2010003K11Rik|-|-|19|19 A|protein-coding	0	0	0	0	0	0	NA	1	1	NA	1	1	NA	1	1
NM_146854	chr9	40074297	40075262	+	964	1	Olfr982|MOR223-4|-|9|9 A5.1|protein-coding	0	0	0	0	0	0	NA	1	1	NA	1	1	NA	1	1
NM_011472	chr3	92365187	92366442	+	605	1	Sprr2f|-|-|3 F1|3 40.14 cM|protein-coding	0	0	0	0	0	0	NA	1	1	NA	1	1	NA	1	1
NM_001039238	chr17	23898722	23900787	+	605	1	Dcpp2|Dcpp-2|EG630537|SPT-2|-|17|17 A3.3|protein-coding	0	0	0	0	0	0	NA	1	1	NA	1	1	NA	1	1
NM_029121	chr17	86944109	86947887	-	1001	1	Atp6v1e2|4930500C14Rik|Atp6e1|E1|-|17|17 E4|protein-coding	0	0	0	0	0	0	NA	1	1	NA	1	1	NA	1	1
NM_147077	chr7	104058656	104059600	-	943	1	Olfr643|MOR13-2|-|7|7 E3|protein-coding	0	0	0	0	0	0	NA	1	1	NA	1	1	NA	1	1
NM_178738	chr9	86743633	86757506	+	2519	1	Prss35|6030424L22Rik|P3D9|-|9|9 E3.1|protein-coding	0	0	0	0	0	0	NA	1	1	NA	1	1	NA	1	1
NM_010351	chr12	104471209	104473236	-	1169	1	Gsc|-|-|12 E|12 54.32 cM|protein-coding	0	0	0	0	0	0	NA	1	1	NA	1	1	NA	1	1
NM_001166748	chr7	22096867	22097760	+	892	2	Vmn1r139|EG667444|Gm8636|-|7|7 A3|protein-coding	0	0	0	0	0	0	NA	1	1	NA	1	1	NA	1	1
NM_145099	chr11	73267520	73300368	+	5688	1	Trpv3|1110036I10Rik|AI644701|Nh|VRL3|-|11 B4|11 45.25 cM|protein-coding	0	0	0	0	0	0	NA	1	1	NA	1	1	NA	1	1
NM_001004173	chr1	78310346	78420286	+	3991	1	Sgpp2|SPPase2|Spp2|-|1|1 C4|protein-coding	12.14	7.46	7.6	11.92	6.95	15.45	-0.077294	0.945235	0.97304	0.168016	0.872401	0.920299	0.246788	0.819696	0.997124
NM_146849	chr2	87961952	87968257	-	1108	1	Olfr1157|MOR174-1|-|2|2 D|protein-coding	0	0	0	0	0	0	NA	1	1	NA	1	1	NA	1	1
NM_021443	chr11	82115185	82116799	+	506	1	Ccl8|1810063B20Rik|AB023418|HC14|MCP-2|Mcp2|Scya8|-|11 C|11 49.91 cM|protein-coding	5.06	0	3.26	0	0	0	-0.696732	0.802729	0.89182	-3.78862	0.286782	1	-3.11436	0.479235	1
NM_026811	chr3	92707400	92709074	-	708	1	Lce1e|1110031B11Rik|AI507275|-|3|3 F1|protein-coding	0	0	0	0	0	0	NA	1	1	NA	1	1	NA	1	1
NM_146312	chr7	104635676	104636635	+	958	1	Olfr657|MOR40-13|-|7|7 E3|protein-coding	0	0	0	0	0	0	NA	1	1	NA	1	1	NA	1	1
NM_024169	chr15	98724368	98728198	-	728	1	Fkbp11|1110002O23Rik|FKBP-11|-|15|15 F1|protein-coding	2.02	3.2	6.52	10.22	10.93	9.27	1.60883	0.296355	0.479871	1.927	0.160848	0.272589	0.316585	0.778336	0.997124
NM_001115077	chr4	144372760	144377933	-	1430	1	Pramef20|EG627009|Gm13125|-|4 E1|4|protein-coding	0	0	0	0	0	0	NA	1	1	NA	1	1	NA	1	1
NM_033603	chr12	111271096	111276426	+	1686	1	Amn|-|-|12 F1|12 60.94 cM|protein-coding	4.05	2.13	2.17	6.81	0.99	0	0.464565	0.796553	0.887718	-2.64535	0.329814	1	-3.10224	0.223342	1
NM_001081452	chr10	77711446	77712009	+	561	1	Gm10024|-|-|10|10 C1|protein-coding	0	0	0	0	0	0	NA	1	1	NA	1	1	NA	1	1
NM_001011861	chr11	58501598	58502572	-	973	1	Olfr331|MOR275-4|-|11|11 B1.3|protein-coding	0	0	0	0	0	0	NA	1	1	NA	1	1	NA	1	1
NM_146825	chr9	20282351	20286648	+	1094	1	Olfr39|MOR144-1|-|9 A3|9 7.51 cM|protein-coding	0	0	0	0	0	0	NA	1	1	NA	1	1	NA	1	1
NM_001289588	chr5	142484839	142551098	-	3752	1	Radil|AI536456|D930005D10Rik|-|5|5 G2|protein-coding	3.03	0	0	0	1.99	0	-3.16735	0.492393	1	-0.643216	0.842934	1	2.52601	0.605816	1
NM_001077348	chr17	56111601	56117298	-	1982	1	Plin5|2310076L09Rik|AI415325|AW109675|Lsdp5|MLDP|PAT-1|-|17|17 D|protein-coding	0	0	3.26	0	0	0	3.04846	0.499941	1	NA	1	1	-3.11436	0.479235	1
NM_029228	chr3	105066844	105078806	+	730	1	4930564D02Rik|-|-|3|3 F2.2|protein-coding	0	0	0	0	0	0	NA	1	1	NA	1	1	NA	1	1
NM_145684	chr11	70315611	70322530	-	2307	1	Alox12e|12-LOX|8-LOX|AW259591|Alox12-ps1|Alox12-ps2|Aloxe|e-LOX1|-|11 B3|11 42.99 cM|protein-coding	0	0	0	0.85	0	0	1.20225	0.809486	1	NA	1	1	-1.26448	0.799822	1
NM_054073	chr6	30896981	30915573	-	1131	1	Tsga13|1700023D02Rik|Vme1|-|6|6 A3.3|protein-coding	1.01	0	0	0	0.99	0	-1.6105	0.747145	1	-0.0630831	0.98964	1	1.54916	0.75648	1
NM_025524	chr11	99550132	99550863	-	729	1	Krtap3-3|2310020D06Rik|KAP3.3|KRTAP3.3|-|11|11 D|protein-coding	0	0	0	0	0	0	NA	1	1	NA	1	1	NA	1	1
NM_010235	chr19	5447698	5455938	+	1699	1	Fosl1|AW538199|Fra1|fra-1|-|19 A|19 4.33 cM|protein-coding	13.15	6.39	5.43	2.56	0.99	7.21	-1.36723	0.317488	0.502671	-1.27684	0.347233	0.488122	0.085062	0.9613	1
NM_178793	chr18	66056856	66291838	-	5729	1	Ccbe1|4933426F18Rik|9430093N24Rik|mKIAA1983|-|18|18 E1|protein-coding	0	0	2.17	0	0	1.03	2.45991	0.614168	1	1.40632	0.778193	1	-1.05235	0.797813	1
NM_001167875	chr19	40089679	40113955	+	1647	1	Cyp2c50|AI266900|-|19|19 C3|protein-coding	0	0	0	0	0	0	NA	1	1	NA	1	1	NA	1	1
NM_199060	chr13	120263095	120264517	+	896	1	AF067061|-|-|13 D2.3|13|protein-coding	0	0	0	0	0	0	NA	1	1	NA	1	1	NA	1	1
NM_029163	chr2	126761050	126783460	-	1739	1	Usp50|1700086G18Rik|4930511O11Rik|-|2|2 F1|protein-coding	5.06	5.33	2.17	1.7	12.91	1.03	-1.49607	0.414514	0.599276	0.392076	0.788357	0.861998	1.88931	0.289654	1
NM_146223	chr9	57599992	57606281	-	2854	1	Cplx3|BC016632|CpxIII|ERGIC-53L|ERGL|Lamn1l|Lman1l|-|9|9 B|protein-coding	2.02	0	3.26	0	5.96	3.09	0.631399	0.851212	1	2.12161	0.330765	0.470931	1.52992	0.468532	1
NM_175936	chr10	79247777	79294535	+	3268	1	Vmn2r81|EC1-V2R|EC1-VR2|V2rf2|-|10|10 C1|protein-coding	0	0	0	0.85	0	0	1.20225	0.809486	1	NA	1	1	-1.26448	0.799822	1
NM_001368824	chr1	66467934	66699150	+	14026	1	Unc80|C030018G13Rik|C230061B10Rik|UNC-80|-|1|1 C3|protein-coding	7.08	4.26	0	4.26	0.99	3.09	-1.4735	0.443635	0.625301	-1.50049	0.383263	0.524541	-0.00214049	0.999321	1
NM_008877	chr17	12378609	12419384	+	2734	1	Plg|AI649309|Pg|-|17 A1|17 8.5 cM|protein-coding	0	0	0	0	0	0	NA	1	1	NA	1	1	NA	1	1
NM_147038	chr1	92479681	92480619	-	937	1	Olfr1416|MOR103-3|-|1|1 D|protein-coding	0	0	0	0	0	0	NA	1	1	NA	1	1	NA	1	1
NM_134217	chr13	22591980	22592930	-	949	1	Vmn1r205|V1rh8|-|13|13 A3.1|protein-coding	0	0	0	0	0	0	NA	1	1	NA	1	1	NA	1	1
NM_029232	chr2	113285732	113297190	+	1223	1	Tmco5b|4930563P21Rik|-|2|2 E4|protein-coding	0	0	0	0	0	0	NA	1	1	NA	1	1	NA	1	1
NM_001206849	chr8	33742112	33747770	-	583	1	Smim18|2700090O03Rik|AI835723|-|8 A3|8|protein-coding	2.02	2.13	0	0	0	1.03	-3.62383	0.322859	1	-2.0474	0.499883	1	1.58704	0.750592	1
NM_028629	chr3	92823074	92827247	-	2725	1	Kprp|1110001M24Rik|AA589586|-|3|3 F1|protein-coding	0	0	0	0	0	0	NA	1	1	NA	1	1	NA	1	1
NM_008259	chr12	57540628	57546111	-	3177	1	Foxa1|Hnf-3a|Hnf3a|Tcf-3a|Tcf3a|-|12 C1|12 24.7 cM|protein-coding	0	0	0	0	0	0	NA	1	1	NA	1	1	NA	1	1
NM_019468	chr5	61808843	61810477	+	1632	1	G6pd2|G6pdx-ps1|Gpd-2|Gpd2|-|5 C3.1|5 31.99 cM|protein-coding	0	0	0	0	0	1.03	NA	1	1	1.40632	0.778193	1	1.58704	0.750592	1
NM_009518	chr1	74792019	74804175	+	1955	1	Wnt10a|-|-|1|1 C4|protein-coding	0	0	0	0	0	0	NA	1	1	NA	1	1	NA	1	1
NM_001253860	chr9	119483408	119562678	-	8258	1	Scn5a|Nav1.5|Nav1.5c|SkM1|SkM2|mH1|-|9 F3|9 71.33 cM|protein-coding	0	1.07	0	2.56	5.96	0	1.18401	0.769658	1	2.46574	0.411308	1	1.25965	0.643905	1
NM_001168334	chrX	32278394	32280342	+	1946.5	2	Btbd35f2|Gm2799|-|X A3.1|X|protein-coding	0	0	0	0	0	0	NA	1	1	NA	1	1	NA	1	1
NM_023881	chr16	48816856	48818892	+	690	1	Retnlb|9030012B21Rik|Fizz2|RELMbeta|Relmb|Xcp3|-|16 B5|16 30.75 cM|protein-coding	0	0	0	0	0	0	NA	1	1	NA	1	1	NA	1	1
NM_146548	chr10	129659808	129660743	+	934	1	Olfr800|MOR114-7|-|10|10 D3|protein-coding	0	0	0	0	0	0	NA	1	1	NA	1	1	NA	1	1
NM_183183	chr6	59352461	59426306	-	3112	1	Gprin3|C030038J10Rik|C730021L23|-|6|6 B3|protein-coding	0	0	0	0	0	0	NA	1	1	NA	1	1	NA	1	1
NM_153397	chr8	24836143	24948804	-	2423	1	Adam32|-|-|8|8 A2|protein-coding	0	1.07	0	2.56	1.99	1.03	1.18401	0.769658	1	1.4875	0.656753	1	0.287923	0.922593	1
NM_028550	chr6	40920437	40940557	-	1661	1	1700074P13Rik|AV047902|Tryx5|-|6|6 B1|protein-coding	0	0	0	0	0	0	NA	1	1	NA	1	1	NA	1	1
NM_007883	chr18	20558074	20604526	+	5754	1	Dsg2|AA408168|D18Ertd293e|-|18 A2|18 11.42 cM|protein-coding	0	0	10.86	0	1.99	0	4.78721	0.0985191	0.222287	2.34272	0.632224	1	-2.43306	0.312987	1
NM_026066	chr14	54936470	54939277	+	883	1	Cmtm5|1500005P16Rik|2900052H21Rik|Cklfsf5|-|14|14 C2|protein-coding	0	0	0	0	0	2.06	NA	1	1	2.41386	0.621545	1	2.59428	0.595731	1
NM_008867	chr2	60417543	60553308	-	7080	1	Pla2r1|Pla2-r|Pla2g1br|Pla2r|-|2|2 C1.1-C1.2|protein-coding	0	1.07	2.17	0	0.99	4.12	0.98225	0.814331	1	2.26012	0.434744	1	1.29468	0.62732	1
NM_001163748	chr17	31386234	31476309	+	2040	1	Pde9a|PDE9A1|-|17|17 B1|protein-coding	0	0	0	0	0.99	4.12	NA	1	1	3.72178	0.25354	1	3.90289	0.244139	1
NM_001198987	chrX	149784504	149826694	+	1989	1	Gm15097|Ott-like|-|X F3|X|protein-coding	0	0	0	0	0	0	NA	1	1	NA	1	1	NA	1	1
NM_001355270	chr17	42316600	42507741	+	6577	1	Ptchd4|3110082D06Rik|Gm321|-|17|17 B3|protein-coding	0	0	0	0	0	0	NA	1	1	NA	1	1	NA	1	1
NM_009398	chr2	52038113	52056681	+	1593	1	Tnfaip6|TSG-6|Tnfip6|Tsg6|-|2|2 C1.1|protein-coding	0	0	0	0	0	0	NA	1	1	NA	1	1	NA	1	1
NM_001197041	chr8	129045477	129065492	-	1298	1	Ccdc7a|4930517G15Rik|4930540C21Rik|Biot2|Ccdc7|-|8|8 E2|protein-coding	1.01	0	0	0	0	0	-1.6105	0.747145	1	-1.49434	0.764824	1	NA	1	1
NM_010099	chrX	99975606	100400760	+	4945	1	Eda|EDA1|Ed1|Eda-A1|Eda-A2|HED|Ta|Tnlg7c|XLHED|tabby|-|X C3|X 43.59 cM|protein-coding	0	0	0	0	0	5.15	NA	1	1	3.73638	0.291713	1	3.91695	0.283105	1
NM_198630	chr2	127186355	127208280	-	1262	1	1810024B03Rik|-|-|2|2 F1|protein-coding	5.06	0	13.03	9.37	2.98	7.21	2.07299	0.179159	0.338735	0.983259	0.597379	0.71575	-1.09333	0.376165	0.949951
NM_023741	chr13	27506968	27513217	-	992	1	Prl8a8|1600032B14Rik|Ghd14|PLP-C3|PLP-Cgamma|Prlpc3|-|13|13 A3.1|protein-coding	0	0	0	0	0	0	NA	1	1	NA	1	1	NA	1	1
NM_001081648	chrX	148180724	148224710	+	2019	1	Gm15107|Ott-like|-|X F2|X|protein-coding	0	0	0	0	0	0	NA	1	1	NA	1	1	NA	1	1
NM_175393	chr14	5050629	5059243	+	2058	1	4930555G01Rik|-|-|14|14 A1|protein-coding	0	0	0	0	0	0	NA	1	1	NA	1	1	NA	1	1
NM_023186	chr3	106113382	106132116	+	1511	1	Chia1|2200003E03Rik|AMCase|Chia|YNL|-|3|3 F2.2|protein-coding	0	0	0	0	0	0	NA	1	1	NA	1	1	NA	1	1
NM_011446	chr14	63943706	63950732	+	3262	1	Sox7|-|-|14|14 D1|protein-coding	0	0	0	0	0	0	NA	1	1	NA	1	1	NA	1	1
NM_001145060	chr17	40904741	40914350	-	867	1	Glyatl3|EG435528|Gm5683|-|17|17 B2|protein-coding	0	0	0	0	0	0	NA	1	1	NA	1	1	NA	1	1
NM_054084	chr7	114718643	114723365	+	955	1	Calcb|CGRP2|Calc2|-|7|7 F1|protein-coding	0	0	0	0	0	0	NA	1	1	NA	1	1	NA	1	1
NM_033039	chr5	144019807	144050609	-	728	1	Ocm|-|-|5 G2|5 82.85 cM|protein-coding	0	0	0	0	0	0	NA	1	1	NA	1	1	NA	1	1
NM_175641	chr7	27305141	27337612	-	5266	1	Ltbp4|2310046A13Rik|-|7|7 A3|protein-coding	1.01	4.26	5.43	4.26	3.97	4.12	0.810658	0.656613	0.792418	0.593877	0.742765	0.829512	-0.215182	0.892184	1
NM_178675	chr10	52690501	53111622	+	4963	1	Slc35f1|Duf6|E130016L02|-|10|10 B3|protein-coding	0	0	10.86	0	3.97	0	4.78721	0.0985191	0.222287	3.34208	0.396616	1	-1.43628	0.51932	1
NM_001302834	chr5	66259898	66297062	+	3618	1	Nsun7|4921525L17Rik|-|5|5 C3.1|protein-coding	6.07	0	0	0.85	0	1.03	-2.77602	0.37598	0.563494	-2.59279	0.383282	1	0.205143	0.967155	1
NM_009317	chr4	53779701	53788710	+	2969	1	Tal2|bHLHa19|-|4 B2|4 28.75 cM|protein-coding	0	0	0	0	0.99	0	NA	1	1	1.36685	0.78438	1	1.54916	0.75648	1
NM_146806	chr9	38253419	38254360	+	940	1	Olfr143|K18|MOR170-6|-|9|9 A5.1|protein-coding	0	0	0	0	0	0	NA	1	1	NA	1	1	NA	1	1
NM_146336	chr9	38209052	38209993	+	940	1	Olfr893|MOR170-11|-|9|9 A5.1|protein-coding	0	0	0	0	0	0	NA	1	1	NA	1	1	NA	1	1
NM_009641	chr2	151911207	151945337	+	2327	1	Angpt4|ANG-3|ANG-4|Agpt4|Ang3|-|2 G3|2 74.83 cM|protein-coding	7.08	5.33	3.26	10.22	3.97	6.18	0.0450749	0.974254	0.987397	-0.315474	0.818598	0.882696	-0.357093	0.803434	0.997124
NM_172786	chr10	19712587	19760053	+	2079	1	Il20ra|E230031K19|-|10|10 A3|protein-coding	0	0	0	1.7	0	0	2.06862	0.673441	1	NA	1	1	-2.12849	0.664581	1
NM_008871	chr5	137061506	137072272	-	3011	1	Serpine1|PAI-1|PAI1|Planh1|-|5|5 G2|protein-coding	194.22	189.63	8.69	3.41	8.94	10.3	-5.11468	1.13685e-20	6.14126e-19	-4.34649	1.57358e-21	3.8274e-20	0.716302	0.564134	0.994289
NM_146985	chr2	90149019	90150036	-	1015	1	Olfr1270|MOR227-1|-|2|2 E1|protein-coding	0	0	0	0	0	0	NA	1	1	NA	1	1	NA	1	1
NM_172869	chr4	74013603	74189928	+	3961	1	Frmd3|4.1O|9430066I12Rik|EPB41L4O|P410|-|4|4 C3|protein-coding	0	0	0	0	0	0	NA	1	1	NA	1	1	NA	1	1
NM_146818	chr2	89054489	89055424	-	934	1	Olfr1218|MOR233-12|-|2|2 E1|protein-coding	0	0	0	0	0	0	NA	1	1	NA	1	1	NA	1	1
NM_019754	chr16	45711230	45724531	-	1157	1	Tagln3|2700038H05Rik|2900005O10Rik|AI426007|Np25|-|16|16 B5|protein-coding	23.27	17.05	3.26	1.7	0	0	-3.114	0.00816823	0.0316612	-6.7859	0.000122935	0.000532788	-3.70037	0.274553	1
NM_009486	chr14	51451962	51461293	+	2711	1	Vmn2r89|V2r10|V2r11|-|14|14 C1|protein-coding	0	0	0	0	0	0	NA	1	1	NA	1	1	NA	1	1
NM_028238	chr7	88430273	88491572	+	1572	1	Rab38|2310011F14Rik|AU043391|cht|-|7 D3|7 49.19 cM|protein-coding	0	0	0	0	0	0	NA	1	1	NA	1	1	NA	1	1
NM_011048	chr7	65862136	66050386	+	4274	1	Pcsk6|C86343|Pace4|SPC4|b2b2830Clo|-|7 C|7 35.36 cM|protein-coding	0	0	5.43	1.7	0	3.09	4.16531	0.168643	0.325175	2.99927	0.489355	1	-1.1695	0.610075	1
NM_145746	chr11	68921835	68927081	-	1103	1	Odf4|Oppo1|-|11|11 B3|protein-coding	0	0	0	0	0	0	NA	1	1	NA	1	1	NA	1	1
NM_001370871	chr9	65488471	65520219	-	2099	1	Ankdd1a|A730067D02|A730067D02Rik|EG330963|Gm1473|-|9|9 C|protein-coding	0	0	0	0	0	0	NA	1	1	NA	1	1	NA	1	1
NM_001177887	chr16	96361757	96404030	+	1879	1	Igsf5|2010003D20Rik|JCAM|Jam4|-|16|16 C4|protein-coding	0	0	0	2.56	0	0	2.64686	0.586636	1	NA	1	1	-2.7066	0.578237	1
NM_146707	chr11	74334282	74335229	-	946	1	Olfr410|MOR255-5|-|11|11 B5|protein-coding	1.01	0	0	0	0	0	-1.6105	0.747145	1	-1.49434	0.764824	1	NA	1	1
NM_001329935	chr19	56287912	56320820	+	2919	1	Habp2|AI035669|FSAP|HABP|HGFAL|PHBP|-|19|19 D2|protein-coding	0	2.13	3.26	5.11	1.99	1.03	1.90687	0.415773	0.600013	0.476075	0.872294	1	-1.42372	0.484957	1
NM_001167150	chr7	20911427	20912347	-	919	3	Gm8453|EG667094|Vmn1r145|-|7|7 A3|protein-coding	0	0	0	0	0	0	NA	1	1	NA	1	1	NA	1	1
NM_029314	chr3	108537584	108544697	+	585	1	1700013F07Rik|-|-|3|3 F3|protein-coding	0	0	0	0	0	0	NA	1	1	NA	1	1	NA	1	1
NM_001099331	chr2	163492318	163502612	+	1087	1	R3hdml|-|-|2|2 H3|protein-coding	0	0	0	0	0	0	NA	1	1	NA	1	1	NA	1	1
NM_146541	chr13	21658368	21659321	-	952	1	Olfr1361|MOR256-12|-|13|13 A3.1|protein-coding	0	0	0	0	0	0	NA	1	1	NA	1	1	NA	1	1
NM_146831	chr17	38148590	38149528	+	937	1	Olfr133|MOR256-6|-|17|17 B1|protein-coding	0	0	0	0	0	0	NA	1	1	NA	1	1	NA	1	1
NM_007710	chr7	19411094	19421583	+	1405	1	Ckm|CPK-M|Ckmm|M-CK|MCK|-|7 A3|7 9.67 cM|protein-coding	0	0	0	8.52	3.97	7.21	4.38109	0.167643	0.324164	4.84778	0.0468491	0.0999823	0.449942	0.795964	0.997124
NM_029393	chr11	99279959	99285262	-	1837	1	Krt24|2310058N18Rik|2310075C18Rik|CK-24|K24|-|11|11 D|protein-coding	0	0	0	0	0	0	NA	1	1	NA	1	1	NA	1	1
NM_178717	chr15	11033717	11037968	-	4249	1	Rxfp3|BC053073|GPCR135|Rln3r1|Salpr|-|15|15 A1|protein-coding	0	0	0	0	0	0	NA	1	1	NA	1	1	NA	1	1
NM_001290315	chr9	65101486	65137947	+	6208	1	Igdcc4|DDM36|Nope|-|9|9 C|protein-coding	16.19	11.72	4.34	8.52	0.99	2.06	-1.18514	0.288535	0.47085	-3.22176	0.0203254	0.0496952	-2.02451	0.262779	1
NM_001160265	chr5	139352616	139359600	+	4069	1	Cyp2w1|Gm455|-|5|5 G2|protein-coding	0	2.13	0	3.41	1.99	3.09	0.591791	0.85861	1	1.23337	0.630421	1	0.624073	0.79908	1
NM_001001185	chr13	67863326	67863923	+	595	1	BC048507|-|-|13|13 B3|protein-coding	3.03	0	0	0	0	0	-3.16735	0.492393	1	-3.05178	0.483837	1	NA	1	1
NM_147049	chr7	104642880	104647305	-	2908	1	Olfr658|MOR34-5|-|7|7 E3|protein-coding	0	0	0	0	0	0	NA	1	1	NA	1	1	NA	1	1
NM_011242	chr19	6400541	6415216	+	2216	1	Rasgrp2|CDC25L|CalDAG-GEFI|Caldaggef1|-|19|19 A|protein-coding	10.12	1.07	0	7.67	6.95	12.36	-0.623022	0.742862	0.85432	0.761395	0.561071	0.685201	1.37771	0.362824	0.941862
NM_001008547	chr5	146182450	146185304	-	771	1	1700001J03Rik|-|-|5|5 G3|protein-coding	8.09	3.2	3.26	0	0	0	-1.88299	0.3517	0.53873	-4.94892	0.0420574	0.0912414	-3.11436	0.479235	1
NM_027034	chr4	92144318	92147221	-	1254	1	Izumo3|1700011H22Rik|-|4|4 C5|protein-coding	0	0	0	0	0	0	NA	1	1	NA	1	1	NA	1	1
NM_146656	chr6	42955500	42956432	+	931	1	Olfr444|MOR261-2|-|6|6 B2.1|protein-coding	0	0	0	0	0	0	NA	1	1	NA	1	1	NA	1	1
NM_021879	chr7	56239759	56536518	+	3107	1	Oca2|D7H15S12|D7Icr28RN|D7Nic1|p|p<cas>|-|7 B5|7 33.44 cM|protein-coding	0	0	2.17	0.85	1.99	0	2.92468	0.49202	1	2.34272	0.632224	1	-0.56982	0.854254	1
NM_206897	chr7	106955984	106956934	-	949	1	Olfr6|M50|MOR103-16|-|7 E3|7 56.1 cM|protein-coding	0	0	0	0	0	0	NA	1	1	NA	1	1	NA	1	1
NM_019473	chr4	43854292	43855463	+	1169	1	Olfr155|GA_x5J8B7W5BNN-979337-980296|MOR262-14|OR37A|Olfr37a|mOR37a|-|4|4 B1|protein-coding	0	0	0	0	0	0	NA	1	1	NA	1	1	NA	1	1
NM_175214	chr13	58284727	58354947	-	7317	1	Kif27|4930517I18Rik|-|13|13 B1|protein-coding	12.14	15.98	11.95	3.41	7.95	3.09	-0.946057	0.396766	0.583165	-1.37697	0.210073	0.335251	-0.440535	0.751527	0.997124
NM_009402	chr7	18884690	18890438	+	676	1	Pglyrp1|PGRP|PGRP-S|Pglyrp|Tag7|Tasg7|Tnfsf3l|-|7|7 A3|protein-coding	27.31	2.13	5.43	0	0.99	3.09	-2.52619	0.105831	0.23418	-2.87646	0.0471966	0.100609	-0.378803	0.874248	1
NM_001358101	chr16	57036967	57071346	-	3207	1	Tmem45a2|2310005G13Rik|-|16|16 C1.1|protein-coding	0	0	0	0	0	2.06	NA	1	1	2.41386	0.621545	1	2.59428	0.595731	1
NM_001081322	chr9	75232014	75305450	+	6689	1	Myo5c|9130003O20Rik|BB085560|C330029I24|-|9|9 D|protein-coding	1.01	1.07	3.26	3.41	0	3.09	1.61148	0.495421	0.668202	0.553089	0.852768	1	-1.06126	0.646448	1
NM_207135	chr2	86638765	86639718	-	951	1	Olfr1084|MOR192-2|MOR192-3|-|2|2 D|protein-coding	0	0	0	0	0	0	NA	1	1	NA	1	1	NA	1	1
NM_026979	chr11	43474306	43491525	+	1205	1	C1qtnf2|1810033K05Rik|Adih|CTRP2|-|11|11 B1.1|protein-coding	0	0	0	0	0	0	NA	1	1	NA	1	1	NA	1	1
NM_009134	chr9	119608456	119719032	-	6383	1	Scn10a|Nav1.8|PN3|SNS|-|9 F3|9 71.33 cM|protein-coding	0	0	0	0	0	0	NA	1	1	NA	1	1	NA	1	1
NM_146579	chr2	86007778	86008710	+	931	1	Olfr1032|MOR199-1|-|2|2 D|protein-coding	0	0	0	0	0	0	NA	1	1	NA	1	1	NA	1	1
NM_021456	chr8	93302369	93337209	-	2273	1	Ces1g|Ces-1|Ces1|Ses-1|-|8 C5|8 45.29 cM|protein-coding	0	0	0	0	0	0	NA	1	1	NA	1	1	NA	1	1
NM_001081087	chr2	69670120	69684239	+	2530	1	Klhl41|Gm112|Kbtbd10|SARCOSIN|-|2|2 C2|protein-coding	2.02	0	2.17	0	2.98	2.06	0.0424247	0.990846	1	1.28227	0.620205	1	1.26965	0.630661	1
NM_027616	chr18	21810897	22171396	-	3310	1	Ccdc178|4921528I01Rik|-|18|18 A2|protein-coding	0	0	0	0	0	0	NA	1	1	NA	1	1	NA	1	1
NM_177099	chr1	180893108	180899107	+	2471	1	Lefty2|6030463A22Rik|Ebaf|Lefta|Leftb|lefty-2|lefty-B|-|1|1 H4|protein-coding	0	0	0	0	0	0	NA	1	1	NA	1	1	NA	1	1
NM_009965	chr11	77718614	77725293	-	793	1	Cryba1|BA3/A1|Cryb|-|11 B5|11 46.74 cM|protein-coding	0	0	0	0	0	1.03	NA	1	1	1.40632	0.778193	1	1.58704	0.750592	1
NM_001037129	chr4	58285962	58374303	+	3337	1	Musk|Mdk4|Mlk|Nsk1|Nsk2|Nsk3|-|4 B3|4 31.87 cM|protein-coding	0	0	0	1.7	0	0	2.06862	0.673441	1	NA	1	1	-2.12849	0.664581	1
NM_009509	chr1	74409384	74435560	+	3095	1	Vil1|Vil|-|1 C3|1 38.54 cM|protein-coding	0	3.2	7.6	4.26	0	0	1.83349	0.357422	0.544553	-3.13219	0.461666	1	-4.95703	0.0445003	1
NM_177307	chr17	32452723	32493320	+	2602	1	Cyp4f39|4732474A20Rik|-|17|17 B1|protein-coding	0	0	0	0	0	0	NA	1	1	NA	1	1	NA	1	1
NM_011985	chr4	155650655	155653384	-	1424	1	Mmp23|CA-MMP|-|4|4 E2|protein-coding	109.25	115.06	5.43	12.78	10.93	2.06	-3.66692	5.49521e-11	1.26362e-09	-4.12946	4.75203e-12	5.50832e-11	-0.439525	0.738548	0.997124
NM_029172	chr10	13149644	13178023	-	1045	1	Zc2hc1b|4930519B02Rik|Fam164b|-|10|10 A2|protein-coding	0	0	0	0	0	0	NA	1	1	NA	1	1	NA	1	1
NM_146353	chr7	106885865	106886815	-	949	1	Olfr706|MOR283-11|-|7|7 E3|protein-coding	0	0	0	0	0	0	NA	1	1	NA	1	1	NA	1	1
NM_001243001	chrX	3441736	3443690	-	1945.5	4	Btbd35f3|Gm3706|-|X A1.1|X|protein-coding	0	0	0	0	0	0	NA	1	1	NA	1	1	NA	1	1
NM_146897	chr2	88987265	88988200	-	934	1	Olfr1214|MOR233-8|-|2|2 E1|protein-coding	0	0	0	0	0	0	NA	1	1	NA	1	1	NA	1	1
NM_001286494	chr8	113643213	113655533	+	762	1	Syce1l|4930481F22Rik|MMRP|PSESS|mmrp2|-|8|8 E1|protein-coding	17.2	13.85	9.77	10.22	11.92	7.21	-0.70577	0.470838	0.647128	-0.726516	0.441142	0.581419	-0.0195858	0.985738	0.99868
NM_010465	chr15	103009562	103011881	+	1588	1	Hoxc6|Hox-3.3|Hox-6.1|-|15 F3|15 58.06 cM|protein-coding	0	0	0	0	0	0	NA	1	1	NA	1	1	NA	1	1
NM_001081283	chrX	99820164	99848789	+	4760	1	Tmem28|EG620592|Fam155b|Tnen28|-|X|X C3|protein-coding	0	0	6.52	0	0	0	4.04935	0.239985	0.415956	NA	1	1	-4.11531	0.221452	1
NM_147092	chr7	102774526	102775470	+	943	1	Olfr561|MOR14-2|-|7|7 E3|protein-coding	0	0	0	0	0	0	NA	1	1	NA	1	1	NA	1	1
NM_001145759	chr7	125368861	125371013	+	2150	1	4930571K23Rik|AI428146|-|7|7 F3|protein-coding	0	0	0	0	0	0	NA	1	1	NA	1	1	NA	1	1
NM_001159297	chr16	45610440	45622867	+	3356	1	Gcsam|Gcet|Gcet2|M17|M17-L|-|16|16 B5|protein-coding	0	0	0	0	0	0	NA	1	1	NA	1	1	NA	1	1
NM_031402	chr1	17727417	17766207	+	3989	1	Crispld1|Cocoacrisp|Lcrisp1|-|1|1 A3|protein-coding	0	1.07	0	0	0	0	-1.65492	0.740262	1	-1.53848	0.757946	1	NA	1	1
NM_025990	chr2	154162607	154168446	+	1074	1	Bpifa5|2310021H06Rik|2310074B19Rik|Pluncl|Splunc5|Tpl|-|2|2 H1|protein-coding	0	0	0	0	0	0	NA	1	1	NA	1	1	NA	1	1
NM_001270644	chr10	104151497	104153965	+	1241.9	7	Gm20765|-|-|10|10 D1|protein-coding	0	0	0	0	0	0	NA	1	1	NA	1	1	NA	1	1
NM_007929	chr16	10281749	10313968	-	3433	1	Emp2|XMP|-|16 A1|16 5.54 cM|protein-coding	21.24	27.7	1.09	2.56	0	2.06	-3.7891	0.00130288	0.00686646	-4.61331	0.000691301	0.00251539	-0.76804	0.794265	1
NM_146277	chr1	92588332	92589297	+	964	1	Olfr1412|MOR208-4|-|1|1 D|protein-coding	0	0	0	0	0	0	NA	1	1	NA	1	1	NA	1	1
NM_033269	chr13	9876613	10360803	-	3161	1	Chrm3|Chrm-3|M3|M3R|-|13 A1|13 3.72 cM|protein-coding	0	0	3.26	0	0	0	3.04846	0.499941	1	NA	1	1	-3.11436	0.479235	1
NM_001205035	chr10	77715771	77716169	+	397	1	Gm10142|-|-|10 C1|10 39.72 cM|protein-coding	0	0	0	0	0	0	NA	1	1	NA	1	1	NA	1	1
NM_026945	chr3	138313286	138331134	+	1330	1	Adh6a|1810009C16Rik|Adh5a|-|3|3 G3|protein-coding	0	0	0	0	0	0	NA	1	1	NA	1	1	NA	1	1
NM_028376	chr12	4769295	4778813	+	1847	1	Pfn4|2900024P18Rik|-|12|12 A1.1|protein-coding	2.02	5.33	0	8.52	8.94	5.15	0.128599	0.948058	0.974123	0.912368	0.530107	0.659149	0.775878	0.635761	0.997124
NM_001113323	chr9	26817953	26860823	-	2443	1	Glb1l3|4921509F24Rik|-|9|9 A4|protein-coding	0	0	0	0	0	0	NA	1	1	NA	1	1	NA	1	1
NM_013483	chr13	23456993	23465901	-	3438	1	Btn1a1|Btn|-|13 A3.1|13 9.72 cM|protein-coding	0	0	0	0	0	0	NA	1	1	NA	1	1	NA	1	1
NM_177006	chr5	63649103	63810543	+	8527	1	Nwd2|3110047P20Rik|B830017A01Rik|Hn1-ps2|mKIAA1239|-|5|5 C3.1|protein-coding	3.03	0	0	2.56	0.99	0	-0.326781	0.92072	1	-1.62106	0.65565	1	-1.28215	0.748465	1
NM_027111	chr1	37946738	37957759	-	790	1	Lyg1|2300002O18Rik|-|1|1 B|protein-coding	0	0	0	0	0	0	NA	1	1	NA	1	1	NA	1	1
NM_033268	chr13	12269427	12340732	-	2961	1	Actn2|1110008F24Rik|-|13 A1|13 4.54 cM|protein-coding	3.03	0	6.52	3.41	9.93	5.15	1.63857	0.438314	0.620174	2.2733	0.197251	0.319467	0.648194	0.637979	0.997124
NM_001285777	chr10	128194635	128210004	+	2361	1	Gls2|A330074B06Rik|AI195532|GA|GLS|Lga|-|10|10 D3|protein-coding	4.05	0	8.69	5.96	0.99	7.21	1.78334	0.323376	0.509092	0.995357	0.635965	0.747964	-0.79217	0.599576	0.997124
NM_144532	chr19	4135423	4139609	-	1425	1	Cabp4|2410038D05Rik|-|19|19 A|protein-coding	1.01	0	4.34	7.67	0	4.12	3.4641	0.14264	0.289004	1.98145	0.551603	1	-1.49136	0.429191	1
NM_001177484	chr11	99864476	99865571	+	1093	1	Gm11559|-|-|11 D|11 63.21 cM|protein-coding	0	0	0	0	0	0	NA	1	1	NA	1	1	NA	1	1
NM_175664	chr13	23746734	23747223	+	487	1	Hist1h2bb|H2b-143|-|13|13 A3.1|protein-coding	0	2.13	0	2.56	6.95	4.12	0.17928	0.95971	1	2.36027	0.246924	0.378971	2.1318	0.291988	1
NM_173030	chr2	54436387	55117744	+	6951	1	Galnt13|A230002A12|A230020F20|BB182356|-|2|2 C1.1|protein-coding	0	1.07	0	0	0	0	-1.65492	0.740262	1	-1.53848	0.757946	1	NA	1	1
NM_001353930	chr8	69887788	69893983	-	785	1	Yjefn3|Gm175|YjeF_N3|hYjeF_N3|-|8|8 B3.3|protein-coding	8.09	4.26	3.26	6.81	14.9	9.27	-0.366127	0.804289	0.892339	0.938139	0.402021	0.54335	1.30284	0.278209	0.902898
NM_030726	chr17	12876034	12877842	+	1806	1	Mrgprh|Gpr90|Mgrb|MrgH|-|17|17 A1|protein-coding	0	0	0	0	0	0	NA	1	1	NA	1	1	NA	1	1
NM_207540	chr7	48020971	48027597	-	1176	1	Mrgprx1|MrgC11|Mrgprc11|-|7|7 B4|protein-coding	0	0	0	0	0	0	NA	1	1	NA	1	1	NA	1	1
NM_001177732	chr3	63696234	63851285	-	6544	1	Plch1|BC042549|PLC-eta-1|PLCeta1|Plcl3|-|3|3 E1|protein-coding	0	0	1.09	0	0.99	0	1.4203	0.775193	1	1.36685	0.78438	1	-0.0539316	0.991287	1
NM_010297	chrX	136757674	136779721	-	1400	1	Glra4|-|-|X F1|X 59.1 cM|protein-coding	9.1	1.07	4.34	0	2.98	4.12	-1.29965	0.534118	0.700974	-0.544967	0.742646	0.829512	0.753164	0.727498	1
NM_001011733	chr15	98186013	98195542	-	2078	1	Olfr288|C85333|GA_x5J8B7W76D0-7609197-7608973|MOR286-3P|-|15|15 F1|protein-coding	0	0	0	0	0	0	NA	1	1	NA	1	1	NA	1	1
NM_028660	chr7	43791891	43796756	+	1468	1	Klk9|1200016C12Rik|AI324041|-|7 B3|7 28.26 cM|protein-coding	20.23	28.76	0	0.85	0	0	-5.76367	0.000675649	0.00389895	-7.06805	3.75437e-05	0.000181289	-1.26448	0.799822	1
NM_001013750	chr1	28776122	28780252	-	2878	1	Gm597|-|-|1|1 A5|protein-coding	0	0	0	0	0	0	NA	1	1	NA	1	1	NA	1	1
NM_153504	chr4	62427540	62435250	-	1421	1	Rnf183|5830442J12Rik|-|4|4 B3|protein-coding	0	0	0	0.85	0	2.06	1.20225	0.809486	1	2.41386	0.621545	1	1.20909	0.77707	1
NM_181989	chr4	3995942	4019663	-	1370	1	Sdr16c5|Rdhe2|Scdr9|-|4|4 A1|protein-coding	0	0	0	0	0	0	NA	1	1	NA	1	1	NA	1	1
NM_001368662	chr10	79755109	79757522	+	1032	1	Fgf22|2210414E06Rik|FGF-22|-|10|10 C1|protein-coding	0	1.07	0	0	0	0	-1.65492	0.740262	1	-1.53848	0.757946	1	NA	1	1
NM_183209	chr14	34194441	34201633	-	1597	1	Gprin2|C130040D06Rik|C230073P13|Gm286|mKIAA0514|-|14|14 B|protein-coding	0	0	0	0	0	0	NA	1	1	NA	1	1	NA	1	1
NM_144934	chr9	18430615	18446316	+	2150	1	Mbd3l2|-|-|9|9 A2|protein-coding	0	1.07	0	0	0	2.06	-1.65492	0.740262	1	0.942555	0.814133	1	2.59428	0.595731	1
NM_207247	chr3	92014583	92031584	+	1100	1	Pglyrp3|Gm420|-|3|3 F1|protein-coding	0	0	0	0	0	0	NA	1	1	NA	1	1	NA	1	1
NM_008475	chr15	101918535	101924735	-	2122	1	Krt4|AW108092|K4|Krt-2.4|Krt2-4|-|15 F2|15 57.13 cM|protein-coding	0	0	0	0	0	0	NA	1	1	NA	1	1	NA	1	1
NM_198673	chr9	56848659	56851963	-	1073	1	Odf3l1|BC049697|Gm1116|-|9|9 B|protein-coding	0	0	0	0	0	0	NA	1	1	NA	1	1	NA	1	1
NM_001243024	chrX	4952135	4954077	+	1940	1	Btbd35f27|Gm3763|-|X A1.1|X|protein-coding	0	0	0	0	0	0	NA	1	1	NA	1	1	NA	1	1
NM_145423	chr10	88885992	88929515	+	5314	1	Slc5a8|Ait|SMCT|-|10|10 C1|protein-coding	0	0	0	0	0	0	NA	1	1	NA	1	1	NA	1	1
NM_183099	chr15	76371958	76374938	-	1504	1	Tssk5|1700091F14Rik|-|15|15 D3|protein-coding	0	0	0	1.7	1.99	0	2.06862	0.673441	1	2.34272	0.632224	1	0.270082	0.944082	1
NM_001167705	chr12	104112724	104121896	+	1857	1	Serpina3a|-|-|12|12 E|protein-coding	0	0	0	0	0	0	NA	1	1	NA	1	1	NA	1	1
NM_001018019	chr5	68031835	68166398	+	1065	1	Grxcr1|Tg(Eno2-Gabrb3)0370Brll|pi|tde|-|5 C3.1|5 36.59 cM|protein-coding	0	0	0	0	0	0	NA	1	1	NA	1	1	NA	1	1
NM_001105201	chr19	37685680	37693307	+	1550	1	Cyp26c1|EG546726|-|19|19 C2|protein-coding	5.06	0	0	0	0	0	-3.90421	0.298023	1	-3.78862	0.286782	1	NA	1	1
NM_001271578	chr7	45677686	45694402	-	2464	1	Sec1|Fut10|Fut3|-|7 B3|7 29.43 cM|protein-coding	0	1.07	0	1.7	0	1.03	0.600415	0.893835	1	-0.0676227	0.988645	1	-0.66596	0.880447	1
NM_028514	chrX	46329007	46330345	+	1336	1	Actrt1|1700061J02Rik|Arp-T1|-|X|X A4|protein-coding	0	0	0	2.56	0	0	2.64686	0.586636	1	NA	1	1	-2.7066	0.578237	1
NM_013596	chr18	68337511	68342446	+	3985	1	Mc5r|-|-|18 E2|18 41.46 cM|protein-coding	0	1.07	1.09	0	0	1.03	-0.0540011	0.991324	1	-0.0676227	0.988645	1	-0.0153498	0.997496	1
NM_009475	chr7	140093396	140097203	+	615	1	Prap1|Upa|-|7|7 F4|protein-coding	0	1.07	3.26	0	0	0	1.57308	0.674011	1	-1.53848	0.757946	1	-3.11436	0.479235	1
NM_001288628	chr6	135362931	135383173	+	2824	1	Emp1|I-8-09|TMP|-|6 G1|6 66.25 cM|protein-coding	1.01	0	5.43	2.56	1.99	8.24	2.88907	0.275285	0.457509	3.28686	0.168852	0.282894	0.404437	0.804379	1
NM_001291242	chr11	82719248	82764321	-	1857	1	Cct6b|CCT-zeta-2|CCTzeta-2|Cctz-2|TCP-1-zeta-2|-|11|11 C|protein-coding	5.06	9.59	5.43	11.07	12.91	5.15	0.0994101	0.937636	0.968881	0.273727	0.81763	0.882088	0.17563	0.883652	0.997124
NM_001099311	chr11	99792675	99793353	-	676	1	Gm11596|-|-|11 D|11|protein-coding	0	0	0	0	0	0	NA	1	1	NA	1	1	NA	1	1
NM_001011776	chr7	140335864	140336781	+	916	1	Olfr527|MOR251-5|-|7|7 F4|protein-coding	0	0	0	0	0	0	NA	1	1	NA	1	1	NA	1	1
NR_131787	chr13	24845131	24901439	+	4987	1	D130043K22Rik|4930451E12Rik|Kiaa0319|-|13|13 A3.1|protein-coding	0	0	0	0	0	0	NA	1	1	NA	1	1	NA	1	1
NM_001100444	chrX	24474308	24499163	-	981	1	Gm5934|EG546272|-|X|X A2|protein-coding	0	0	0	0	0	0	NA	1	1	NA	1	1	NA	1	1
NM_028958	chrX	134460116	134476490	-	1920	1	Taf7l|4933438I11Rik|Taf2q|-|X|X E3|protein-coding	0	0	0	0	0	3.09	NA	1	1	2.99927	0.489355	1	3.17986	0.477451	1
NM_001162883	chr15	77403789	77411080	-	1470	1	Apol9a|-|-|15|15 D3|protein-coding	0	0	0	0	0	0	NA	1	1	NA	1	1	NA	1	1
NM_001105066	chr7	7671829	7689398	-	2552	1	Vmn2r34|-|-|7|7 A1|protein-coding	0	0	0	0	0	0	NA	1	1	NA	1	1	NA	1	1
NM_130856	chr16	89047289	89047899	-	608	1	Krtap6-5|1110002D05Rik|Krtap16-8|-|16|16 C3.3|protein-coding	0	0	0	0	0	0	NA	1	1	NA	1	1	NA	1	1
NM_013648	chr7	19282624	19296164	+	1982	1	Rtn2|MMS10-P|Ms10p|NSPLI|Nspl1|-|7 A3|7 9.54 cM|protein-coding	2.02	0	3.26	6.81	8.94	5.15	2.2292	0.318747	0.504013	2.75688	0.147964	0.255979	0.528318	0.705458	0.997124
NM_020513	chr14	52462721	52467461	-	1861	1	Olfr1508|MOR244-2|MOR244-4|Mor10|Or10|-|14|14 C2|protein-coding	0	0	0	0	0	0	NA	1	1	NA	1	1	NA	1	1
NM_001038499	chr18	60911991	60918561	+	2760	1	Arsi|BC020108|-|18|18 E1|protein-coding	0	0	0	0	0	0	NA	1	1	NA	1	1	NA	1	1
NM_207235	chr2	37004620	37005612	-	991	1	Olfr358|GA_x6K02T2NLDC-33697309-33696317|MOR159-4|-|2|2 B|protein-coding	0	0	0	0	0	0	NA	1	1	NA	1	1	NA	1	1
NM_001369835	chr7	143866889	143897512	+	1456	1	Acte1|Gm498|-|7|7 F5|protein-coding	0	0	0	0	0	0	NA	1	1	NA	1	1	NA	1	1
NM_010556	chr11	54265085	54267279	-	842	1	Il3|BPA|Csfmu|HCGF|Il-3|MCGF|PSF|-|11 B1.3|11 32.13 cM|protein-coding	0	0	0	0	0	0	NA	1	1	NA	1	1	NA	1	1
NM_029113	chr15	37425554	37440644	+	581	1	4930447A16Rik|-|-|15|15 B3.1|protein-coding	0	0	0	0	0	0	NA	1	1	NA	1	1	NA	1	1
NM_197889	chr4	88782131	88783592	+	1459	1	Ifnz|6030405N23Rik|BGIF|Lmtn|-|4|4 C4|protein-coding	0	0	0	0	0	0	NA	1	1	NA	1	1	NA	1	1
NM_001271705	chr12	85166639	85175982	-	1257	1	Pgf|AI854365|PIGF|Plgf|-|12 D1|12 39.58 cM|protein-coding	0	0	1.09	0	3.97	2.06	1.4203	0.775193	1	3.95178	0.193161	1	2.6027	0.349208	1
NM_207240	chrX	49683504	49684463	+	958	1	Olfr1320|GA_x6K02T2Q64A-11736563-11737522|MOR122-3|-|X|X A5|protein-coding	0	0	0	0	0	0	NA	1	1	NA	1	1	NA	1	1
NM_146536	chr11	58816928	58818001	+	1071	1	Olfr313|MOR222-2|-|11|11 B1.3|protein-coding	0	0	0	0	0	0	NA	1	1	NA	1	1	NA	1	1
NM_001370825	chr7	131174402	131306452	+	7897	1	5430419D17Rik|-|-|7|7 F3|protein-coding	0	0	1.09	0.85	0	0	2.2751	0.641903	1	NA	1	1	-2.33875	0.632614	1
NM_198961	chr7	8244351	8260599	-	2838	1	Vmn2r43|EC2-V2R|Gm1961|-|7|7 A1|protein-coding	0	0	0	0	0	0	NA	1	1	NA	1	1	NA	1	1
NM_146951	chr2	36452587	36453525	+	937	1	Olfr340|MOR136-1|-|2|2 B|protein-coding	0	0	0	0	0	0	NA	1	1	NA	1	1	NA	1	1
NM_010844	chr7	141788968	141819227	+	10698	1	Muc5ac|2210005L13Rik|MGM|-|7 F5|7 87.23 cM|protein-coding	0	0	0	0	0	0	NA	1	1	NA	1	1	NA	1	1
NM_001099326	chrX	8985940	8986672	-	730	1	Fthl17d|Fthl17L3|Gm14458|-|X A1.1|X|protein-coding	0	0	0	0	0	0	NA	1	1	NA	1	1	NA	1	1
NM_001289685	chr6	121372928	121473678	-	6559	1	Iqsec3|AK122446|BRAG3|mKIAA1110|synarfGEF|-|6|6 F1|protein-coding	0	0	0	6.81	2.98	1.03	4.05946	0.237887	0.413742	3.36083	0.347952	1	-0.704095	0.759003	1
NM_001033773	chr4	100478867	100550145	+	1505	1	Ube2u|-|-|4|4 C6|protein-coding	0	0	0	0.85	0	0	1.20225	0.809486	1	NA	1	1	-1.26448	0.799822	1
NM_198251	chr6	23648869	23650305	-	1304	1	Rnf133|Greul2|-|6|6 A3.1|protein-coding	0	0	0	0	0	0	NA	1	1	NA	1	1	NA	1	1
NM_030031	chr17	64832524	64836071	-	623	1	4930583I09Rik|-|-|17|17 E1.1|protein-coding	0	0	0	0	0	0	NA	1	1	NA	1	1	NA	1	1
NM_177598	chr9	109179227	109195975	-	1473	1	Fbxw13|E330017E16|-|9|9 F2|protein-coding	0	0	0	0	0	0	NA	1	1	NA	1	1	NA	1	1
NM_146288	chr17	37768642	37772620	+	1027	1	Olfr122|MOR263-10|-|17|17 B1|protein-coding	0	0	0	0	0	0	NA	1	1	NA	1	1	NA	1	1
NM_022427	chr3	116249654	116253484	-	3446	1	Gpr88|AW061286|Strg|-|3|3 G1|protein-coding	0	0	0	0	0	0	NA	1	1	NA	1	1	NA	1	1
NM_011510	chr7	46104523	46180033	-	4911	1	Abcc8|D930031B21Rik|SUR1|Sur|-|7 B3|7 29.66 cM|protein-coding	1.01	0	0	0.85	2.98	2.06	-0.227591	0.963582	1	2.26089	0.432936	1	2.48278	0.404151	1
NM_001122733	chr5	75574987	75656721	+	5158	1	Kit|Bs|CD117|Fdc|Gsfsco1|Gsfsco5|Gsfsow3|SCO1|SCO5|SOW3|Ssm|Tr-kit|W|c-KIT|-|5 C3.3|5 39.55 cM|protein-coding	0	3.2	15.2	0	1.99	0	2.21089	0.303733	0.488079	-0.718409	0.822495	1	-2.9186	0.187386	1
NM_009995	chr17	34801348	34804426	-	1911	1	Cyp21a1|21-OH|21OH|21OHA|21OHB|CYP21OH-A|Cyp21|Cyp21-ps1|Cyp21B|Cyp21a2-ps|Cyp21a2ps|Oh21-1|Oh21-2|-|17 B1|17 18.36 cM|protein-coding	0	0	0	0	0	0	NA	1	1	NA	1	1	NA	1	1
NM_001311132	chr13	4486856	4523344	-	1318	1	Akr1c20|2610528B18Rik|-|13|13 A1|protein-coding	0	0	0	0	0	0	NA	1	1	NA	1	1	NA	1	1
NM_172125	chr5	121500096	121503435	-	3337	1	Adam1b|Adam1|Ftna|-|5|5 F|protein-coding	0	2.13	1.09	1.7	0	2.06	0.317946	0.920526	1	-0.0682411	0.984403	1	-0.386042	0.902157	1
NM_011642	chr4	154056252	154139875	-	4694	1	Trp73|TAp73|Tp73|deltaNp73|p73|-|4 E2|4 83.79 cM|protein-coding	0	0	6.52	5.11	0	1.03	4.86054	0.0545201	0.142072	1.40632	0.778193	1	-3.47041	0.136588	1
NM_027035	chr13	68597439	68614231	+	1803	1	1700001L19Rik|-|-|13|13 B3|protein-coding	0	0	0	0	0	0	NA	1	1	NA	1	1	NA	1	1
NM_001195036	chr10	18128375	18210827	-	3461	1	Ect2l|C330021H03Rik|Gm10331|-|10|10 A3|protein-coding	0	1.07	0	6.81	0	10.3	2.60048	0.395858	0.582764	3.27806	0.206017	0.330221	0.663719	0.751529	1
NM_020576	chr17	35533201	35534648	+	840	1	Psors1c2|AI448740|Pcg|SPR1|-|17|17 B1|protein-coding	0	0	1.09	2.56	2.98	2.06	3.17331	0.424404	1	3.6935	0.255218	1	0.512439	0.819589	1
NM_173778	chr9	54534123	54545019	+	3059	1	Sh2d7|4933412E14Rik|-|9|9 A5.3|protein-coding	8.09	14.91	9.77	5.11	8.94	2.06	-0.70002	0.54564	0.710097	-1.0937	0.364205	0.504515	-0.397992	0.77619	0.997124
NM_146889	chr2	111780313	111781260	+	946	1	Olfr1302|MOR248-3|-|2|2 E3|protein-coding	0	0	0	0	0	0	NA	1	1	NA	1	1	NA	1	1
NM_001001449	chr13	119827961	119830217	-	882	1	AF067063|-|-|13 D2.3|13|protein-coding	0	0	0	0	0	0	NA	1	1	NA	1	1	NA	1	1
NM_001286180	chr13	54783998	54788458	+	1783	1	Eif4e1b|Eif4eloo|Gm273|-|13|13 B1|protein-coding	0	0	0	0	0	0	NA	1	1	NA	1	1	NA	1	1
NM_001081408	chr4	141746675	141759263	+	1395	1	Agmat|5033405N08Rik|-|4|4 E1|protein-coding	0	0	0	0	1.99	0	NA	1	1	2.34272	0.632224	1	2.52601	0.605816	1
NM_001145885	chr13	112598333	112652310	-	2825	1	Ddx4|AV206478|Mvh|VASA|-|13 D2.2|13 63.87 cM|protein-coding	5.06	11.72	0	8.52	0.99	8.24	-1.05175	0.511519	0.681475	-0.88518	0.527867	0.65753	0.181943	0.924032	1
NM_134176	chr6	56956513	56957406	+	892	1	Vmn1r4|C230065D10Rik|V1rc21|-|6|6 B3|protein-coding	0	0	0	2.56	0.99	0	2.64686	0.586636	1	1.36685	0.78438	1	-1.28215	0.748465	1
NM_008476	chr15	101689928	101694305	-	2247	1	Krt6a|2310016L08Rik|CK-6A|K6A|K6[a]|Krt2-6a|Krt2-6c|MK6a|mK6[a]|-|15 F2|15 56.97 cM|protein-coding	0	0	0	0	0	0	NA	1	1	NA	1	1	NA	1	1
NM_177690	chr7	5298547	5351035	-	3390	1	Nlrp2|E330007A02Rik|NBS1|Nalp2|PAN1|PYPAF2|-|7|7 A1|protein-coding	0	0	0	0	0	0	NA	1	1	NA	1	1	NA	1	1
NM_009493	chr7	8183269	8200320	-	3611	1	Vmn2r42|V2r4|-|7 A1|7 5.8 cM|protein-coding	0	0	0	0	0	0	NA	1	1	NA	1	1	NA	1	1
NM_139224	chr8	21938352	21940878	+	263	1	Defb35|BD-35|-|8|8 A2|protein-coding	0	0	0	0	0	0	NA	1	1	NA	1	1	NA	1	1
NM_001170959	chr19	38132781	38183951	+	2865	1	Pde6c|cpfl1|-|19|19 C2|protein-coding	0	0	0	0	2.98	0	NA	1	1	2.92709	0.509108	1	3.11021	0.496249	1
NM_001244654	chr17	35617923	35626637	-	5226	1	Gm9573|Muc21|-|17 B1|17|protein-coding	0	0	0	0	0	0	NA	1	1	NA	1	1	NA	1	1
NM_013548	chr13	23544052	23544954	+	900	1	Hist1h3f|H3.2-221|Hist1|-|13 A3.1|13 9.78 cM|protein-coding	0	0	2.17	4.26	0.99	1.03	3.99567	0.205091	0.372589	2.37865	0.615652	1	-1.61832	0.49352	1
NM_177887	chr7	4706832	4725251	-	2817	1	Tmem150b|A630041N19|Tmem224|-|7|7 A1|protein-coding	10.12	17.05	3.26	4.26	5.96	5.15	-1.92183	0.118422	0.253671	-1.31675	0.227896	0.356784	0.608385	0.695868	0.997124
NM_010775	chr14	41151456	41158959	+	916	1	Mbl1|MBL-A|MBP-A|S-MBP|-|14 B|14 22.36 cM|protein-coding	0	0	0	0	0	0	NA	1	1	NA	1	1	NA	1	1
NM_001102584	chr17	23290934	23312313	-	2564	1	Vmn2r114|EG666002|V2Rp3|-|17|17 A3.3|protein-coding	0	0	0	0	0	0	NA	1	1	NA	1	1	NA	1	1
NR_149318	chr2	136713450	136782428	+	2092	1	Snap25|Bdr|GENA70|SNAP-25|SUP|sp|-|2 F3|2 67.56 cM|protein-coding	32.37	25.57	5.43	8.52	1.99	3.09	-2.11931	0.015125	0.0516679	-3.54166	0.000492607	0.00186112	-1.40954	0.3772	0.949951
NM_146723	chr7	108754858	108755787	+	928	1	Olfr513|MOR195-1|-|7|7 E3|protein-coding	0	0	0	0	0	0	NA	1	1	NA	1	1	NA	1	1
NM_008270	chr11	96271330	96276593	+	2695	1	Hoxb9|Hox-2.5|-|11 D|11 59.81 cM|protein-coding	0	0	0	0	0	0	NA	1	1	NA	1	1	NA	1	1
NM_146609	chr9	39736817	39737755	+	937	1	Olfr150|M93|MOR171-18|-|9|9 A5.1|protein-coding	0	0	0	0	0	0	NA	1	1	NA	1	1	NA	1	1
NM_146996	chr16	58872219	58873148	-	928	1	Olfr177|MOR184-7|-|16|16 C1.2|protein-coding	0	0	0	0	0	0	NA	1	1	NA	1	1	NA	1	1
NM_147023	chr11	73588798	73589736	-	937	1	Olfr385|MOR135-3|-|11|11 B4|protein-coding	0	0	0	0	0	0	NA	1	1	NA	1	1	NA	1	1
NM_001357359	chr9	40894851	40964553	-	3064	1	Jhy|4931429I11Rik|BB239335|-|9|9 A5.1|protein-coding	0	0	4.34	0	0	0	3.46382	0.388981	1	NA	1	1	-3.52974	0.367904	1
NM_147068	chr16	19486840	19487778	+	937	1	Olfr166|MOR270-1|-|16|16 A3|protein-coding	0	0	0	0	0	0	NA	1	1	NA	1	1	NA	1	1
NM_011567	chr6	128227143	128300813	-	3062	1	Tead4|ETFR-2|Etfr2|FR-19|Rtef1|TEAD-4|TEF-3|Tcf13r1|Tef3|Tefr|Tefr1|Tefr1a|-|6 F3|6 62.92 cM|protein-coding	0	0	0	1.7	0	0	2.06862	0.673441	1	NA	1	1	-2.12849	0.664581	1
NM_001081301	chr6	42538067	42539020	-	952	1	Olfr455|EG546896|MOR0-17_p|MOR0-2P|MORO-2|Olfr455-ps1|-|6|6 B2.1|protein-coding	0	0	0	0	0	0	NA	1	1	NA	1	1	NA	1	1
NM_001024707	chr7	35200878	35215345	-	3984	1	Lrp3|-|-|7|7 B2|protein-coding	0	1.07	9.77	7.67	3.97	4.12	3.99279	0.0608232	0.15479	2.92192	0.242538	0.373771	-1.06432	0.433708	0.967968
NM_001039944	chr9	24625204	24625737	+	531	1	Cypt10|-|-|-|protein-coding	0	0	0	0	0	0	NA	1	1	NA	1	1	NA	1	1
NM_001083957	chr3	14766214	14778460	-	1175	1	Car1|AW555628|Ca1|Car-1|-|3 A1|3 3.18 cM|protein-coding	0	0	0	0	0	0	NA	1	1	NA	1	1	NA	1	1
NM_172481	chr7	10687793	10730158	+	3263	1	Nlrp4b|AU022726|E330024M09|Nalp-gamma|Nalp4b|-|7|7 A1|protein-coding	0	0	0	0	0	0	NA	1	1	NA	1	1	NA	1	1
NM_153173	chr13	23531044	23531478	+	432	1	Hist1h4h|1700024H08Rik|-|13|13 A3.1|protein-coding	3.03	2.13	3.26	5.96	2.98	1.03	0.761624	0.676479	0.806667	-0.394533	0.852881	0.90754	-1.15256	0.544119	1
NM_133246	chr19	11629499	11640851	-	1000	1	Ms4a3|HTm4|-|19|19 A|protein-coding	1.01	0	0	0	0	0	-1.6105	0.747145	1	-1.49434	0.764824	1	NA	1	1
NM_028843	chr9	106499967	106502249	+	628	1	Iqcf1|1700055J15Rik|-|9|9 F1|protein-coding	0	0	0	0	0	0	NA	1	1	NA	1	1	NA	1	1
NM_175210	chr1	71243090	71414910	-	8268	1	Abca12|4832428G11Rik|4833417A11Rik|-|1|1 C3|protein-coding	0	0	0	0	0	0	NA	1	1	NA	1	1	NA	1	1
NM_183143	chr7	81494274	81498330	-	565	1	BC048679|-|-|7|7 D3|protein-coding	0	0	0	0	0	0	NA	1	1	NA	1	1	NA	1	1
NM_133209	chr5	137852147	137858049	-	1013	1	Pilrb1|FDFACT|Fdact|Pilrb|-|5|5 G2|protein-coding	11.13	5.33	0	0	0.99	1.03	-5.60866	0.0127513	0.0452395	-3.05042	0.0821086	0.158324	2.56047	0.600213	1
NM_001177583	chr17	40598594	40602617	+	547	1	Esp4|Gm20580|-|17 B2|17 19.54 cM|protein-coding	0	0	0	0	0	0	NA	1	1	NA	1	1	NA	1	1
NM_001312644	chr12	57564115	57737904	+	5867	1	Ttc6|4921506M07Rik|EG639426|Gm69|Gm9813|-|12|12 C1|protein-coding	0	0	0	0	0	0	NA	1	1	NA	1	1	NA	1	1
NM_010936	chr16	38248349	38294824	-	2516	1	Nr1i2|PXR|PXR.1|PXR.2|PXR1|SXR|mPXR|-|16|16 B3|protein-coding	0	0	1.09	1.7	0	0	2.7932	0.527909	1	NA	1	1	-2.85586	0.508293	1
NM_001085553	chrX	4289286	4291245	-	1957	3	Btbd35f20|Gm10921|-|X|X A1.1|protein-coding	0	0	0	0	0	0	NA	1	1	NA	1	1	NA	1	1
NM_001162913	chr10	75636619	75644008	-	2880	1	Susd2|1200011D11Rik|-|10|10 C1|protein-coding	2.02	7.46	0	3.41	7.95	4.12	-1.53706	0.468513	0.645141	0.320657	0.82585	0.888469	1.84902	0.332105	1
NM_001276489	chr2	139678178	139758581	+	2957	1	Ism1|5430433G21Rik|Ism|-|2|2 F3|protein-coding	0	3.2	0	0	0	0	-3.24909	0.4704	1	-3.13219	0.461666	1	NA	1	1
NM_001313985	chr11	78343495	78349164	+	1375	1	Unc119|D11Bhm52|HRG4|MRG4|Rg4|Rtg4|Unc119h|-|11 B5|11 46.74 cM|protein-coding	2.02	1.07	7.6	13.63	6.95	3.09	2.70136	0.0891126	0.206061	1.66874	0.374417	0.515231	-1.03133	0.414301	0.964035
NM_001033123	chr2	175275124	175283850	+	423	3	Gm14288|-|-|2|2 H4|protein-coding	0	0	0	0	0	0	NA	1	1	NA	1	1	NA	1	1
NR_157357	chr17	88737274	88792014	-	6402	1	Lhcgr|Gpcr19-rs1|LH-R|LH/CG-R|LSH-R|Lhr|-|17 E4|17 58.35 cM|protein-coding	0	0	0	0	0	1.03	NA	1	1	1.40632	0.778193	1	1.58704	0.750592	1
NM_001103199	chr4	112804616	113286973	-	3773	1	Skint6|-|-|4|4 D1|protein-coding	0	0	0	0	0	0	NA	1	1	NA	1	1	NA	1	1
NM_020595	chr2	143078393	143081713	+	1023	1	Otor|CDRAP|Fdp|MIA|MIAL|-|2|2 G1|protein-coding	1.01	0	5.43	5.96	2.98	2.06	3.39279	0.155225	0.306631	2.26089	0.432936	1	-1.13117	0.501712	1
NM_026132	chr4	57984029	58009126	-	612	1	Txndc8|4930429J24Rik|Sptrx-3|Sptrx3|Trx6|-|4|4 B3|protein-coding	0	0	0	0	0	0	NA	1	1	NA	1	1	NA	1	1
NM_139228	chr11	80300912	80355986	+	3756	1	Rhbdl3|AI847581|Rhbdl4|Rhomr1|Vrho|-|11|11 B5|protein-coding	24.28	17.05	15.2	15.33	6.95	6.18	-0.507465	0.54207	0.707583	-1.68064	0.0705174	0.139988	-1.17237	0.265411	0.891702
NM_177922	chr15	75993769	75999153	+	1914	1	Mapk15|BC048082|ERK-8|-|15|15 D3|protein-coding	1.01	0	1.09	3.41	0	0	2.04488	0.52043	1	-1.49434	0.764824	1	-3.53566	0.322842	1
NM_001252508	chr12	105453856	105493095	+	5782	1	D430019H16Rik|AI852661|-|12|12 E|protein-coding	0	0	0	6.81	4.97	5.15	4.05946	0.237887	0.413742	4.70062	0.0614326	0.124827	0.621665	0.734247	1
NM_001363074	chr2	120299966	120314165	-	3091	1	Pla2g4f|4732472I07Rik|Gm647|Pla2zeta|-|2|2 E5|protein-coding	1.01	0	0	0	0	3.09	-1.6105	0.747145	1	1.56651	0.664409	1	3.17986	0.477451	1
NM_203345	chr2	119751326	119760431	-	3058	1	Ltk|-|-|2 E5|2 59.97 cM|protein-coding	0	0	0	1.7	0	0	2.06862	0.673441	1	NA	1	1	-2.12849	0.664581	1
NM_010225	chr13	31625816	31631406	+	2362	1	Foxf2|FREAC2|Fkh20|LUN|-|13|13 A3.2|protein-coding	0	0	0	0	0	0	NA	1	1	NA	1	1	NA	1	1
NM_009916	chr9	114490316	114496544	-	2783	1	Ccr4|C-C CKR-4|CHEMR1|Cmkbr4|LESTR|Sdf1r|-|9 F3|9 64.49 cM|protein-coding	1.01	0	2.17	3.41	0.99	1.03	2.36169	0.423535	0.6069	0.947504	0.801142	1	-1.4152	0.563757	1
NR_033804	chr7	101552453	101560865	-	1253	1	Art2a|ARTC2|Art2a-ps|Ly92a|Rt-6|Rt6|Rt6-1|-|7 E2|7 54.6 cM|protein-coding	1.01	1.07	0	0	0	0	-2.62382	0.591739	1	-2.50756	0.589958	1	NA	1	1
NM_001255977	chr17	39536142	39540847	+	1238	1	Esp16|Gm4345|-|17 B1|17|protein-coding	0	0	0	0	0	0	NA	1	1	NA	1	1	NA	1	1
NM_021542	chr14	20140058	20181782	-	3357	1	Kcnk5|KCNK5b|TASK-2|-|14|14 A3|protein-coding	0	0	2.17	14.48	0.99	5.15	5.35722	0.0224394	0.0715351	3.98719	0.191749	1	-1.37671	0.390143	0.955011
NM_027570	chr8	111625611	111630336	-	2882	1	Ldhd|4733401P21Rik|D8Bwg1320e|DLD|-|8 E1|8 57.98 cM|protein-coding	39.45	9.59	4.34	5.11	3.97	7.21	-2.44264	0.020748	0.0671975	-2.15846	0.0301678	0.0691674	0.28922	0.845821	0.997124
NM_008966	chr3	151798610	151837528	-	4409	1	Ptgfr|AI957154|PGF|fp|-|3 H3|3 76.96 cM|protein-coding	1.01	0	0	0	0	0	-1.6105	0.747145	1	-1.49434	0.764824	1	NA	1	1
NM_198030	chr5	103955442	103977388	-	1721	1	Hsd17b13|AI047820|PAN1B-like|Pan1b|-|5|5 E5|protein-coding	0	0	1.09	0	0	0	1.4203	0.775193	1	NA	1	1	-1.48634	0.765022	1
NM_007416	chr11	43774605	43836489	-	3201	1	Adra1b|[a]1b|-|11 B1.1|11 25.81 cM|protein-coding	0	0	0	0	0	0	NA	1	1	NA	1	1	NA	1	1
NM_013475	chr11	108395297	108414396	+	1176	1	Apoh|B2GPI|beta-2-GPI|beta2-GPI|-|11 E1|11 71.8 cM|protein-coding	2.02	0	0	0	0	1.03	-2.58335	0.597694	1	-1.0025	0.804357	1	1.58704	0.750592	1
NM_001271548	chrX	60548008	60549216	+	1206	1	Gm715|-|-|X|X A6|protein-coding	0	0	0	0	0	0	NA	1	1	NA	1	1	NA	1	1
NM_146725	chr7	108845064	108846008	-	943	1	Olfr516|MOR268-2|-|7|7 E3|protein-coding	0	0	0	0	0	0	NA	1	1	NA	1	1	NA	1	1
NM_177765	chr7	80246376	80260821	+	2993	1	Ttll13|1700111A04Rik|4921538O11|BC024578|-|7|7 D2|protein-coding	9.1	6.39	6.52	2.56	6.95	4.12	-0.845947	0.551677	0.714858	-0.513047	0.688158	0.788202	0.330521	0.828454	0.997124
NM_054074	chr8	19225478	19228209	+	319	1	Defb6|BD-6|-|8|8 A1.3|protein-coding	0	0	0	0	0	0	NA	1	1	NA	1	1	NA	1	1
NM_001357896	chr15	77747799	77755273	-	2720	1	Apol8|9830006J20Rik|APOL-II|Apol2|-|15|15 E1|protein-coding	0	1.07	0	0	0	1.03	-1.65492	0.740262	1	-0.0676227	0.988645	1	1.58704	0.750592	1
NM_146391	chr2	86385466	86386416	-	949	1	Olfr1058|MOR190-2|-|2|2 D|protein-coding	0	0	0	0	0	0	NA	1	1	NA	1	1	NA	1	1
NM_001177783	chr10	38820541	38821779	-	1050	1	Rfpl4b|100040915|Gm3037|Gm62|-|10|10 B1|protein-coding	0	0	0	0	0	0	NA	1	1	NA	1	1	NA	1	1
NM_207544	chr7	5883580	5884542	-	961	1	Vmn1r64|V1rd11|-|7|7 A1|protein-coding	0	0	0	0	0	0	NA	1	1	NA	1	1	NA	1	1
NM_147061	chr7	105336746	105337714	-	967	1	Olfr691|MOR31-6|-|7|7 E3|protein-coding	0	0	0	0	0	0	NA	1	1	NA	1	1	NA	1	1
NM_009463	chr8	83290348	83298456	+	1636	1	Ucp1|AI385626|Slc25a7|Ucp|-|8 C2|8 39.65 cM|protein-coding	4.05	3.2	0	3.41	4.97	1.03	-1.15219	0.60994	0.757306	-0.302558	0.867942	0.917047	0.857301	0.720406	1
NM_177894	chr7	82632960	82648528	-	2783	1	Saxo2|1700129I04Rik|D030069K18|Fam154b|-|7|7 D3|protein-coding	11.13	3.2	0	1.7	0	2.06	-3.08851	0.128401	0.268994	-2.82843	0.139819	0.244273	0.333761	0.930137	1
NM_147025	chr11	73453275	73454210	-	934	1	Olfr380|MOR135-1|-|11|11 B4|protein-coding	0	0	0	0	0	0	NA	1	1	NA	1	1	NA	1	1
NM_011320	chr5	33430734	33434090	-	1320	1	Nkx1-1|Nkx-1.1|Sax2|-|5 B1|5 17.65 cM|protein-coding	0	0	0	0	0	0	NA	1	1	NA	1	1	NA	1	1
NM_001033315	chr7	27523261	27531174	+	2408	1	Hipk4|Gm162|-|7|7 A3|protein-coding	0	0	5.43	3.41	3.97	4.12	4.46728	0.10833	0.238277	4.37869	0.106721	0.195954	-0.0828542	0.959393	1
NM_010582	chr2	10094591	10130683	-	3099	1	Itih2|AI747202|Intin2|Itih-2|-|2 A1|2 6.89 cM|protein-coding	0	0	0	0.85	0	0	1.20225	0.809486	1	NA	1	1	-1.26448	0.799822	1
NM_177087	chr17	71673261	71729669	+	3481	1	Togaram2|4632412N22Rik|Fam179a|-|17|17 E1.3|protein-coding	0	0	0	0	0	2.06	NA	1	1	2.41386	0.621545	1	2.59428	0.595731	1
NM_147026	chr7	140418842	140419771	-	928	1	Olfr532|MOR251-1|-|7|7 F4|protein-coding	0	0	0	0	0	0	NA	1	1	NA	1	1	NA	1	1
NM_177716	chr15	98167806	98170134	+	2326	1	Ccdc184|5630400A08|AI836003|-|15|15 F1|protein-coding	0	0	0	0.85	0	1.03	1.20225	0.809486	1	1.40632	0.778193	1	0.205143	0.967155	1
NM_207621	chr7	102614007	102614987	-	979	1	Olfr553|MOR25-2|-|7|7 E3|protein-coding	0	0	0	0	0	0	NA	1	1	NA	1	1	NA	1	1
NM_001311788	chr1	38939149	38950276	+	966	1	Nms|AB164466|-|1|1 B|protein-coding	0	0	0	0	0	0	NA	1	1	NA	1	1	NA	1	1
NM_023788	chrX	153036166	153037563	-	1395	1	Mageh1|2010107K23Rik|APR-1|APR1|-|X|X F3|protein-coding	8.09	11.72	9.77	8.52	2.98	5.15	-0.185678	0.869302	0.930917	-1.31153	0.302322	0.440186	-1.12555	0.403462	0.963665
NM_001305048	chr2	153856188	153871084	-	1217	1	Sun5|1700021O15Rik|SPAG4L-2|SRG4|Spag4l|-|2|2 H1|protein-coding	0	0	0	0	0	0	NA	1	1	NA	1	1	NA	1	1
NM_007545	chr5	118169764	118189478	+	5362	1	Hrk|AI838259|Bid3|DP5|harakiri|-|5|5 F|protein-coding	0	0	0	1.7	2.98	0	2.06862	0.673441	1	2.92709	0.509108	1	0.84797	0.807419	1
NM_020495	chr6	141629518	141686646	+	3289	1	Slco1b2|7330442B20Rik|OATP-C|OATP2|Oatp1b2|Oatp4|Slc21a10|Slc21a6|lst-1|mlst-1|-|6 G2|6 72.57 cM|protein-coding	0	0	0	0	0	0	NA	1	1	NA	1	1	NA	1	1
NM_001302649	chr1	173920401	173942492	-	4862	1	Ifi203|Ifi203a|Ifi203b|Mndal|-|1 H3|1 80.76 cM|protein-coding	19.22	38.35	13.03	14.48	8.94	15.45	-1.13651	0.153034	0.30368	-1.26548	0.105867	0.194877	-0.126969	0.894931	0.997124
NM_011911	chr6	90072086	90073018	-	931	1	Vmn1r49|V1r5|V1rb2|VRi2|-|6 D1|6 40.02 cM|protein-coding	0	0	0	0	0	0	NA	1	1	NA	1	1	NA	1	1
NM_001141924	chr8	104170513	104219097	+	3167	1	Bean1|Bean|-|8 D3|8|protein-coding	0	0	2.17	0	0	0	2.45991	0.614168	1	NA	1	1	-2.52658	0.604586	1
NM_001105070	chr7	9074796	9097765	-	2579	1	Vmn2r38|-|-|7|7 A1|protein-coding	0	0	0	0	0	0	NA	1	1	NA	1	1	NA	1	1
NM_001033283	chr19	11697055	11711858	+	799	1	Oosp3|Gm97|-|19|19 A|protein-coding	0	0	0	0	0	0	NA	1	1	NA	1	1	NA	1	1
NM_029343	chr13	75967739	75998968	+	1046	1	Spata9|1700030K01Rik|4930599C08Rik|A930023H06Rik|-|13|13 C1|protein-coding	5.06	2.13	0	1.7	4.97	1.03	-2.1186	0.396389	0.583061	-0.29234	0.873779	0.921135	1.83551	0.486373	1
NM_001081159	chr13	95477301	95478655	-	297	1	S100z|Gm625|-|13|13 D1|protein-coding	0	0	0	0	0	0	NA	1	1	NA	1	1	NA	1	1
NM_001362207	chr2	148750361	148755434	+	504	1	Cstl1|RCET1|RCET2|RCET3|-|2|2 G3|protein-coding	0	0	0	0	0	0	NA	1	1	NA	1	1	NA	1	1
NM_009717	chr6	55677819	55681263	-	2149	1	Neurod6|Atoh2|Math-2|Math2|Nex|Nex1m|bHLHa2|-|6 B3|6 27.53 cM|protein-coding	0	0	0	1.7	0	0	2.06862	0.673441	1	NA	1	1	-2.12849	0.664581	1
NM_001013826	chr14	21676572	21714576	-	1097	1	Dupd1|EG435391|-|14|14 A3|protein-coding	1.01	1.07	0	1.7	2.98	0	-0.357745	0.920398	1	0.487404	0.871475	1	0.84797	0.807419	1
NM_001347047	chr1	18115191	18145902	-	1358	1	Crisp4|9230112K08Rik|-|1|1 A3|protein-coding	0	0	0	0	0	0	NA	1	1	NA	1	1	NA	1	1
NM_026324	chr9	34488731	35036307	+	3683	1	Kirrel3|1500010O20Rik|2900036G11Rik|NEPH2|SST4|mKIAA1867|-|9|9 A4|protein-coding	0	0	3.26	0.85	0	0	3.37104	0.369797	1	NA	1	1	-3.43571	0.349108	1
NM_001033879	chr13	3924695	3935277	+	3090	1	Tubal3|-|-|13|13 A1|protein-coding	0	0	0	0	0	0	NA	1	1	NA	1	1	NA	1	1
NM_026096	chrX	9846947	9847500	+	551	1	Hypm|1700054O13Rik|H2al3|-|X|X A1.1|protein-coding	0	0	0	0	0	0	NA	1	1	NA	1	1	NA	1	1
NM_001011687	chr14	51922160	51922773	-	611	1	Rnase13|-|-|14|14 C1|protein-coding	0	0	0	0	0	0	NA	1	1	NA	1	1	NA	1	1
NM_001101038	chr18	78042493	78057441	-	2315	1	Siglec15|Cd33l3|EG620235|SIGLEC-I|-|18|18 E3|protein-coding	0	0	0	0	0	0	NA	1	1	NA	1	1	NA	1	1
NM_013526	chr4	9844372	9862345	+	3528	1	Gdf6|BMP-13|BMP13|GDF16|-|4|4 A1|protein-coding	0	0	0	0	0	0	NA	1	1	NA	1	1	NA	1	1
NM_175678	chr9	24098018	24316398	+	3779	1	Npsr1|9330128H10Rik|GPRA|Gpr154|MVTR|PGR14|VRR1|-|9|9 A3-A4|protein-coding	0	0	2.17	5.96	0	1.03	4.33121	0.135689	0.279108	1.40632	0.778193	1	-2.93921	0.259879	1
NM_009348	chr19	55180726	55196313	+	2872	1	Tectb|Tctnb|-|19 D2|19 51.13 cM|protein-coding	0	0	0	0	0	0	NA	1	1	NA	1	1	NA	1	1
NM_177084	chr1	40580227	40630731	+	3808	1	Slc9a4|AW990558|D730009J23Rik|NHE4|-|1 B|1 19.51 cM|protein-coding	0	0	0	0	0	0	NA	1	1	NA	1	1	NA	1	1
NM_027564	chr6	50573304	50596590	-	2322	1	4921507P07Rik|TISP74|-|6|6 B2.3|protein-coding	7.08	9.59	6.52	9.37	5.96	6.18	-0.140818	0.908023	0.95326	-0.484039	0.691482	0.791041	-0.34109	0.790416	0.997124
NM_010051	chr19	30545885	30549496	-	2230	1	Dkk1|mdkk-1|-|19|19 C1|protein-coding	0	0	0	0	0	0	NA	1	1	NA	1	1	NA	1	1
NM_194059	chr8	84173733	84176552	-	726	1	Nanos3|nos3|-|8|8 C2|protein-coding	1.01	3.2	0	2.56	0.99	2.06	-0.788777	0.776784	0.874275	-0.487293	0.837964	1	0.308735	0.916736	1
NM_029848	chr6	24748367	24766519	+	2081	1	Hyal4|4632428M18Rik|CSHY|-|6|6 A3.1|protein-coding	4.05	11.72	6.52	4.26	14.9	2.06	-0.620375	0.652843	0.789478	0.0736139	0.954193	0.973348	0.694217	0.619135	0.997124
NM_146549	chr10	129436814	129437752	+	937	1	Olfr786|MOR111-5|-|10|10 D3|protein-coding	0	0	0	1.7	0	0	2.06862	0.673441	1	NA	1	1	-2.12849	0.664581	1
NM_001029933	chr7	24175022	24183170	+	3105	1	Zfp114|Gm1957|Zfp110|-|7|7 A3|protein-coding	1.01	4.26	0	3.41	2.98	0	-0.702569	0.779964	0.876333	-0.85435	0.726029	0.81821	-0.138463	0.96382	1
NM_008464	chr6	130013033	130026954	-	1106	1	Klra6|Ly49f|ly-49f|-|6 F3|6 63.44 cM|protein-coding	0	0	0	0	0	0	NA	1	1	NA	1	1	NA	1	1
NM_133720	chr14	73029128	73049114	-	1794	1	Cysltr2|2300001H05Rik|CYSLT2R|Cltr2|Cyslt2|-|14|14 D3|protein-coding	1.01	0	0	0	0	0	-1.6105	0.747145	1	-1.49434	0.764824	1	NA	1	1
NM_001358480	chrX	36195904	36199164	+	2142	1	Zcchc12|2810028A01Rik|AV136720|Sizn1|-|X|X A3.3|protein-coding	2.02	0	6.52	7.67	0	0	2.72504	0.172205	0.32979	-2.46736	0.614241	1	-5.2054	0.025484	1
NM_001359132	chr15	83783919	83858474	+	3278	1	Mpped1|6230403M19|AW456965|D15Bwg0669e|-|15 E1|15 39.44 cM|protein-coding	2.02	1.07	14.12	4.26	0.99	2.06	2.50926	0.135519	0.278885	-0.0427339	0.986627	1	-2.55784	0.121466	0.707044
NM_021562	chr6	133054855	133055793	-	937	1	Tas2r140|T2R40|T2r34|TRB3|TRB5|Tas2r13|Tas2r137|Tas2r40|Tas2r8|mTRB3|mt2r64|-|6 G1|6 64.03 cM|protein-coding	0	0	0	0	0	0	NA	1	1	NA	1	1	NA	1	1
NM_147011	chr2	86170871	86171815	-	943	1	Olfr1044|MOR185-4|-|2|2 D|protein-coding	0	0	0	0	0	0	NA	1	1	NA	1	1	NA	1	1
NM_001347403	chr17	55445382	55514581	+	6226	1	St6gal2|C230064G14Rik|St6galII|mKIAA1877|-|17|17 C|protein-coding	0	0	0	0	0	1.03	NA	1	1	1.40632	0.778193	1	1.58704	0.750592	1
NM_031172	chr11	58963781	58973075	+	3017	1	Trim17|Rnf16|terf|-|11|11 B1.3|protein-coding	24.28	37.29	15.2	9.37	12.91	9.27	-1.39954	0.0770421	0.184708	-1.49987	0.047261	0.100698	-0.105229	0.917202	0.997124
NM_010272	chr10	128880524	128891718	-	5828	1	Gdf11|BMP-11|Bmp11|-|10|10 D3|protein-coding	12.14	19.18	15.2	9.37	10.93	4.12	-0.420201	0.659602	0.794565	-1.08576	0.285329	0.421435	-0.66772	0.55436	0.992237
NM_008768	chr4	63344556	63348163	+	771	1	Orm1|Agp-1|Agp-2|Orm-1|-|4 B3|4 33.96 cM|protein-coding	5.06	4.26	0	0	2.98	0	-4.78929	0.0750604	0.181041	-1.67272	0.409522	0.550558	3.11021	0.496249	1
NM_001362156	chr7	26435614	26476142	+	4134	1	Nlrp4a|E330021B02|E330028A19Rik|NALP4|Nalp-eta|Nalp-ita|Nalp4a|-|7|7 A3|protein-coding	0	0	0	0	0	0	NA	1	1	NA	1	1	NA	1	1
NM_028480	chr7	17713252	17761121	+	3237	1	Ceacam5|1600029H12Rik|Psg30|-|7|7 A2|protein-coding	0	0	0	0	0	0	NA	1	1	NA	1	1	NA	1	1
NM_146911	chr11	50984703	50985626	+	922	1	Olfr1377|MOR129-1|-|11|11 B1.3|protein-coding	0	0	0	0	0	0	NA	1	1	NA	1	1	NA	1	1
NM_001081078	chr1	128284756	128328318	-	6155	1	Lct|Gm100|LAC|LPH|Lphl|-|1 E3|1 55.8 cM|protein-coding	7.08	3.2	3.26	2.56	1.99	6.18	-0.894105	0.603829	0.752396	-0.356559	0.818874	0.882848	0.538717	0.766061	1
NM_026351	chr17	80215914	80217936	+	2020	1	Ttc39d|4930560E09Rik|-|17|17 E3|protein-coding	0	0	0	0.85	0	1.03	1.20225	0.809486	1	1.40632	0.778193	1	0.205143	0.967155	1
NM_030206	chr11	116645595	116654313	-	2325	1	Cygb|3110001K20Rik|HGb|Staap|-|11|11 E2|protein-coding	0	1.07	0	0.85	0	1.03	-0.272029	0.95645	1	-0.0676227	0.988645	1	0.205143	0.967155	1
NM_001368869	chr4	150148887	150169042	+	2173	1	Slc2a7|-|-|4 E2|4|protein-coding	0	1.07	0	0	0	1.03	-1.65492	0.740262	1	-0.0676227	0.988645	1	1.58704	0.750592	1
NM_001200025	chr5	5437827	5479143	-	701	1	1700015F17Rik|Gm1686|-|5|5 A1|protein-coding	0	0	3.26	0	0	0	3.04846	0.499941	1	NA	1	1	-3.11436	0.479235	1
NM_001252513	chr16	75540514	75586061	-	2069	1	Lipi|D930038D03Rik|lpd1|-|16|16 C3.1|protein-coding	0	0	0	0	0	0	NA	1	1	NA	1	1	NA	1	1
NM_001161816	chr1	33835899	33838914	-	3013	1	Gm15455|AA692849|-|1 B|1|protein-coding	0	0	0	0	0	2.06	NA	1	1	2.41386	0.621545	1	2.59428	0.595731	1
NM_146700	chr19	13027404	13028327	-	922	1	Olfr1453|MOR202-6|-|19|19 A|protein-coding	0	0	0	0	0	0	NA	1	1	NA	1	1	NA	1	1
NM_001370835	chr10	77846804	77847377	+	571	1	Gm36176|-|-|10 C1|10|protein-coding	0	0	0	0	0	0	NA	1	1	NA	1	1	NA	1	1
NM_001081084	chr2	13276338	13491876	-	11256	1	Cubn|AA408369|AL022750|D2Wsu88e|-|2 A1|2 9.86 cM|protein-coding	0	1.07	0	0	0	2.06	-1.65492	0.740262	1	0.942555	0.814133	1	2.59428	0.595731	1
NM_001370902	chr2	31314332	31460738	+	15554	1	Hmcn2|D030068H01|-|2|2 B|protein-coding	0	1.07	3.26	6.81	3.97	1.03	3.18664	0.199305	0.365061	2.21869	0.446698	1	-0.960567	0.593167	1
NM_008829	chr9	8899833	8968611	+	6879	1	Pgr|9930019P03Rik|BB114106|NR3C3|PR|PR-A|PR-B|-|9|9 A1|protein-coding	0	1.07	0	1.7	0	3.09	0.600415	0.893835	1	1.53085	0.669838	1	0.91313	0.790383	1
NM_001034909	chr17	36042961	36058645	+	1628	1	Gm6034|EG547347|H2-gs14-2|-|17 B1|17|protein-coding	0	0	0	0.85	0	1.03	1.20225	0.809486	1	1.40632	0.778193	1	0.205143	0.967155	1
NM_198191	chr2	32575718	32583783	+	1566	1	Pip5kl1|BC028795|-|2|2 B|protein-coding	0	0	1.09	3.41	2.98	0	3.47378	0.342539	1	2.92709	0.509108	1	-0.54401	0.836117	1
NM_009504	chr15	97854427	97908296	-	4342	1	Vdr|Nr1i1|-|15|15 F1|protein-coding	0	0	0	2.56	0.99	3.09	2.64686	0.586636	1	3.3963	0.338204	1	0.72468	0.792118	1
NM_001024703	chr7	72077830	72306595	-	5764	1	Mctp2|Gm489|-|7|7 D1|protein-coding	0	0	0	0	0	0	NA	1	1	NA	1	1	NA	1	1
NM_146918	chr2	88411627	88412689	-	1060	1	Olfr1180|MOR225-1|-|2|2 D|protein-coding	0	0	0	0	0	0	NA	1	1	NA	1	1	NA	1	1
NM_153097	chr8	64998448	65018688	-	3629	1	Trim60|2czf45|Rnf33|-|8|8 B3.1|protein-coding	0	0	0	0	0	0	NA	1	1	NA	1	1	NA	1	1
NM_009062	chr1	169741477	169747642	-	2934	1	Rgs4|AA004315|AA597169|ESTM48|ESTM50|-|1 H2.3|1 76.84 cM|protein-coding	4.05	1.07	1.09	1.7	0.99	0	-0.942822	0.697715	0.82049	-2.3725	0.413322	1	-1.42473	0.689879	1
NM_172800	chr11	113780172	114067029	-	8253	1	Sdk2|4632412F08Rik|5330435L01Rik|Sdk-2|mKIAA1514|-|11|11 E2|protein-coding	0	0	4.34	0	2.98	0	3.46382	0.388981	1	2.92709	0.509108	1	-0.522867	0.85584	1
NM_175661	chr13	23533875	23534378	+	501	1	Hist1h2af|H2a-221|-|13|13 A3.1|protein-coding	0	0	0	0.85	0	0	1.20225	0.809486	1	NA	1	1	-1.26448	0.799822	1
NM_001195034	chr7	44253087	44257204	-	1266	1	Acp4|Acpt|EG546967|Gm1432|-|7|7 B3|protein-coding	0	0	3.26	0.85	0	0	3.37104	0.369797	1	NA	1	1	-3.43571	0.349108	1
NM_001002238	chr19	56826209	56870012	+	4887	1	Tdrd1|MTR-1|-|19|19 D2|protein-coding	0	0	0	0	0	0	NA	1	1	NA	1	1	NA	1	1
NM_194064	chr7	18987524	18988962	+	1436	1	Nanos2|nos2|-|7|7 A3|protein-coding	0	0	7.6	0.85	4.97	0	4.41757	0.127741	0.267983	3.66396	0.310631	1	-0.742652	0.724803	1
NM_001310628	chr7	17074040	17133450	+	4413	1	Psg16|Cea11|PSG|bCEA|-|7|7 A2|protein-coding	0	0	0	0	0	0	NA	1	1	NA	1	1	NA	1	1
NM_026627	chr2	17996417	17996958	-	539	1	H2al2a|1700113O17Rik|H2A.Bbd|H2A.L.2|H2afb1|H2al2|TSEG-1|Tseg1|-|2|2 A3|protein-coding	0	0	0	0	0	0	NA	1	1	NA	1	1	NA	1	1
NM_001145813	chr2	103412098	103450988	+	2115	1	Elf5|ESE-2|ESE-5|ESE-5.|-|2|2 E2|protein-coding	0	0	0	0	0	0	NA	1	1	NA	1	1	NA	1	1
NM_139225	chr8	21858901	21862010	+	293	1	Defb10|BD-10|Defb7|-|8|8 A2|protein-coding	0	0	0	0	0	0	NA	1	1	NA	1	1	NA	1	1
NM_025622	chr15	78850860	78855529	-	586	1	Lgals2|2200008F12Rik|AI324147|-|15|15 E1|protein-coding	1.01	0	0	9.37	0.99	4.12	3.08859	0.272352	0.453909	2.28831	0.430679	1	-0.805555	0.696577	1
NM_134180	chr6	58265174	58266082	+	907	1	Vmn1r28|V1rc25|-|6|6 B3|protein-coding	0	0	0	0	0	0	NA	1	1	NA	1	1	NA	1	1
NM_146968	chr2	89493294	89494346	-	1050	1	Olfr1242|MOR231-5|-|2|2 E1|protein-coding	0	0	0	0	0	0	NA	1	1	NA	1	1	NA	1	1
NM_134225	chr13	22218861	22219820	-	958	1	Vmn1r193|V1ri9|-|13|13 A3.1|protein-coding	0	0	0	0	0	0	NA	1	1	NA	1	1	NA	1	1
NM_008032	chrX	69360331	69868037	+	4464	1	Aff2|FMR2P|Fmr2|Ox19|Oxh|-|X|X A7.1-A7.2|protein-coding	1.01	0	0	1.7	0	0	0.642227	0.887562	1	-1.49434	0.764824	1	-2.12849	0.664581	1
NM_001251843	chr14	34051130	34102754	-	1327	1	A630023A22Rik|AI461879|-|14 B|14|protein-coding	0	0	0	0	0	0	NA	1	1	NA	1	1	NA	1	1
NM_001201332	chr12	17004958	17011727	-	1791	1	2410004P03Rik|-|-|12|12 A1.1|protein-coding	0	0	4.34	0	0	0	3.46382	0.388981	1	NA	1	1	-3.52974	0.367904	1
NM_021407	chr17	48247729	48258847	+	1042	1	Trem3|BB134760|TREM-3|-|17|17 C|protein-coding	3.03	3.2	3.26	0	0.99	0	-1.01128	0.671133	0.803066	-2.65812	0.324445	1	-1.67439	0.649725	1
NM_146864	chr10	129093034	129093972	-	937	1	Olfr768|MOR114-4|-|10|10 D3|protein-coding	0	0	0	0	0	0	NA	1	1	NA	1	1	NA	1	1
NM_001081977	chr12	26306794	26415262	-	5160	1	Rnf144a|Rnf144|UIP4|Ubce7ip4|-|12|12 A2|protein-coding	8.09	6.39	5.43	1.7	3.97	2.06	-1.098	0.470764	0.647128	-1.29094	0.380585	0.521802	-0.201915	0.913973	1
NM_177340	chr18	60593990	60624305	-	5007	1	Synpo|9030217H17Rik|9130229N11|9330140I15Rik|AW046661|-|18|18 D3|protein-coding	1.01	2.13	3.26	11.92	14.9	8.24	2.19502	0.219087	0.390575	2.85674	0.05265	0.110016	0.652887	0.575331	0.99692
NM_001085513	chr4	141368192	141384174	+	1451	1	Fam131c|Gm693|-|4|4 D3|protein-coding	1.01	0	3.26	0.85	0	0	1.93519	0.551555	1	-1.49434	0.764824	1	-3.43571	0.349108	1
NM_028545	chr19	3958808	3970438	+	1987	1	Aldh3b3|1700055N04Rik|-|19|19 A|protein-coding	2.02	0	0	0	0	0	-2.58335	0.597694	1	-2.46736	0.614241	1	NA	1	1
NM_146485	chr16	58995404	59000616	+	1193	1	Olfr183|MOR183-2|-|16|16 C1.3|protein-coding	0	0	0	0	0	0	NA	1	1	NA	1	1	NA	1	1
NM_001159415	chr8	105083755	105093591	+	1901	1	Ces3b|Ces31L|Ces3L|EG13909|ES31L|Es31|Gm4738|-|8|8 D3|protein-coding	0	0	0	0	0	1.03	NA	1	1	1.40632	0.778193	1	1.58704	0.750592	1
NM_021403	chr5	135818106	135874772	+	3915	1	Srrm3|2900083I11Rik|AB041661|SRm300-like|Srrm2l|-|5|5 G2|protein-coding	0	1.07	10.86	3.41	0	5.15	3.70994	0.10162	0.227028	2.27222	0.465469	1	-1.43462	0.416756	0.965006
NM_001166714	chr7	21133211	21134128	-	916	1	Vmn1r122|EG435951|Gm5729|-|7|7 A3|protein-coding	0	0	0	0	0	0	NA	1	1	NA	1	1	NA	1	1
NM_001024712	chr14	7083025	7105503	-	2213	1	Gm3696|544988|Gm10014|Gm5794|-|14|14 A1|protein-coding	1.01	0	2.17	0	0	0	1.02304	0.808227	1	-1.49434	0.764824	1	-2.52658	0.604586	1
NM_031390	chrX	135302316	135312636	+	3666	1	Pramel3|-|-|X|X F1|protein-coding	0	0	0	0	0	0	NA	1	1	NA	1	1	NA	1	1
NM_013921	chr17	23972127	23975230	-	1461	1	Prss30|2010015P21Rik|Disp|Disp1|Tmprss8|-|17 12.17 cM|17 A3.3|protein-coding	0	0	0	0	0	0	NA	1	1	NA	1	1	NA	1	1
NM_030740	chr7	5194916	5196747	-	1829	1	Vmn1r56|V1rd3|V3R3|-|7|7 A1|protein-coding	0	0	0	0	0	0	NA	1	1	NA	1	1	NA	1	1
NM_001364697	chr10	33083506	33200373	+	1205	1	Trdn|2310045H21Rik|EG432451|TDN|-|10|10 A4|protein-coding	0	0	0	0	0	0	NA	1	1	NA	1	1	NA	1	1
NM_053130	chr18	37320381	37323913	+	3530	1	Pcdhb5|Pcdhb4A|PcdhbE|-|18|18 B3|protein-coding	0	0	4.34	11.92	2.98	2.06	5.3311	0.0207521	0.0671975	3.6935	0.255218	1	-1.63725	0.291953	0.911513
NM_001099313	chr11	99798186	99809892	-	773.5	2	Gm11554|-|-|11|11 D|protein-coding	0	0	0	0	0	0	NA	1	1	NA	1	1	NA	1	1
NM_001033267	chr11	116441325	116454347	-	2146	1	Qrich2|Gm66|-|11|11 E2|protein-coding	12.14	7.46	7.6	5.11	7.95	5.15	-0.696048	0.572208	0.730555	-0.609413	0.599654	0.71768	0.0862014	0.948608	0.997124
NM_146554	chr10	129691113	129692039	-	925	1	Olfr803|MOR111-3|-|10|10 D3|protein-coding	0	0	0	0	0	0	NA	1	1	NA	1	1	NA	1	1
NM_009659	chr11	69157072	69169791	+	2330	1	Alox12b|12R-LOX|Aloxe2|e-LOX2|-|11 B3|11 42.38 cM|protein-coding	0	0	0	0	0	0	NA	1	1	NA	1	1	NA	1	1
NM_019917	chr6	124024758	124062035	+	2561	1	Vmn2r26|V2R1|V2r1b|-|6|6 F2|protein-coding	0	0	0	0	0	0	NA	1	1	NA	1	1	NA	1	1
NM_146382	chr6	40544036	40544977	-	940	1	Olfr461|MOR120-3|-|6|6 B1|protein-coding	0	0	0	0	0	0	NA	1	1	NA	1	1	NA	1	1
NM_007695	chr1	134182404	134190031	+	1677	1	Chil1|AW208766|Brp39|Chi3l1|Gp39|-|1 E4|1 58.15 cM|protein-coding	13.15	8.52	3.26	3.41	1.99	7.21	-1.7721	0.186405	0.34818	-1.26229	0.311101	0.450418	0.51299	0.765047	1
NM_001122683	chr16	31428753	31458901	+	3108	1	Bdh1|2310032J20Rik|AI327223|Bdh|-|16|16 B2|protein-coding	0	0	15.2	5.11	5.96	1.03	5.67484	0.00855404	0.0328573	4.16036	0.155882	1	-1.50561	0.294064	0.911513
NM_146028	chr11	98036624	98053462	-	3036	1	Stac2|24b2|24b2/STAC2|AW240854|-|11|11 D|protein-coding	0	2.13	7.6	4.26	4.97	4.12	2.42239	0.249482	0.428001	2.07487	0.336029	0.476716	-0.342142	0.817185	0.997124
NM_019514	chr4	65380803	66404483	-	4651	1	Astn2|1d8|Astnl|bM452J22.1|-|4|4 C1|protein-coding	0	0	1.09	5.96	0.99	3.09	4.11873	0.184791	0.346306	3.3963	0.338204	1	-0.731569	0.726735	1
NM_001161775	chr16	14194527	14291408	-	6550	1	Myh11|AV071570|SM1|SM2|smMHC|-|16 A1|16 9.71 cM|protein-coding	0	0	0	0	0	0	NA	1	1	NA	1	1	NA	1	1
NM_026394	chr3	92718696	92720350	-	713	1	Lce1f|1110055J05Rik|-|3|3 F1|protein-coding	0	0	0	0	0	0	NA	1	1	NA	1	1	NA	1	1
NM_001166639	chr10	100340838	100341762	+	906.8	4	Gm4305|-|-|10 D1|10|protein-coding	0	0	0	0	0	0	NA	1	1	NA	1	1	NA	1	1
NM_001033316	chr7	30854330	30856178	-	1621	1	Ffar3|Gm478|Gpr41|-|7|7 B1|protein-coding	0	0	0	0	0	0	NA	1	1	NA	1	1	NA	1	1
NM_207154	chr2	87001932	87002994	+	1060	1	Olfr1102|MOR179-4|-|2|2 D|protein-coding	0	0	0	0	0	0	NA	1	1	NA	1	1	NA	1	1
NM_134102	chr16	38396117	38433145	-	1961	1	Pla1a|AA986889|Ps-pla1|Pspla1|-|16 B4|16 26.83 cM|protein-coding	0	0	1.09	2.56	0.99	1.03	3.17331	0.424404	1	2.37865	0.615652	1	-0.79856	0.772701	1
NM_009776	chr2	84765360	84775429	-	1810	1	Serping1|C1INH|C1nh|-|2|2 D|protein-coding	0	0	2.17	0	0.99	1.03	2.45991	0.614168	1	2.37865	0.615652	1	-0.0644628	0.984629	1
NM_146988	chr6	42911525	42912457	+	931	1	Olfr447|MOR261-1|-|6|6 B2.1|protein-coding	0	0	0	0	0	0	NA	1	1	NA	1	1	NA	1	1
NM_146230	chr9	119148043	119157093	-	1655	1	Acaa1b|-|-|9|9 F3|protein-coding	0	1.07	7.6	3.41	5.96	5.15	3.33067	0.167545	0.324113	3.38067	0.140328	0.244999	0.0559382	0.969166	0.997532
NM_020015	chrX	155088519	155089790	-	1269	1	Magea1|Mage-a1|-|X F3|X 72.38 cM|protein-coding	0	0	0	0	0	0	NA	1	1	NA	1	1	NA	1	1
NM_001033246	chr8	45934619	45945605	+	4107	1	Ccdc110|Gm172|-|8|8 B1.1|protein-coding	0	0	0	0.85	0	1.03	1.20225	0.809486	1	1.40632	0.778193	1	0.205143	0.967155	1
NM_001368637	chr18	36348773	36402979	+	749	1	Cystm1|0610010O12Rik|-|18|18 B2|protein-coding	0	0	1.09	5.11	1.99	0	3.9341	0.225958	1	2.34272	0.632224	1	-1.58409	0.540535	1
NM_181323	chr5	73406078	73453425	+	2695	1	Cwh43|C130090K23Rik|imds-60|-|5|5 C3.2|protein-coding	0	0	0	0	0	0	NA	1	1	NA	1	1	NA	1	1
NM_001168564	chr12	11090202	11150842	-	2865	1	Kcns3|-|-|12 A1.1|12 5.58 cM|protein-coding	0	0	0	0	0	0	NA	1	1	NA	1	1	NA	1	1
NM_139310	chr7	121083424	121163089	+	3632	1	Otoa|-|-|7|7 F2|protein-coding	0	0	3.26	0	0	1.03	3.04846	0.499941	1	1.40632	0.778193	1	-1.64294	0.654393	1
NM_007702	chr18	67343564	67367794	+	1157	1	Cidea|AW212747|-|18|18 E1|protein-coding	0	0	0	1.7	0.99	0	2.06862	0.673441	1	1.36685	0.78438	1	-0.701224	0.87515	1
NM_001243032	chrX	154152571	154156887	-	966	1	Gm16445|EG667285|-|X|X F3|protein-coding	0	0	0	0	0	0	NA	1	1	NA	1	1	NA	1	1
NM_153068	chr7	15948987	15967535	-	3050	1	Ehd2|BC027084|C130052H20Rik|-|7 A2|7 8.65 cM|protein-coding	0	0	7.6	3.41	3.97	4.12	4.78798	0.0638612	0.160354	4.37869	0.106721	0.195954	-0.402416	0.795679	0.997124
NM_001104572	chr17	20573829	20596259	-	2570	1	Vmn2r110|EG224582|-|17|17 A3.2|protein-coding	0	0	0	0	0	0	NA	1	1	NA	1	1	NA	1	1
NM_130452	chr2	110265083	110305725	-	1619	1	Bbox1|AI874739|-|2|2 E3|protein-coding	0	0	0	0	0	0	NA	1	1	NA	1	1	NA	1	1
NM_001160262	chr1	167001417	167091302	+	4981	1	Fam78b|C030014K22Rik|C030020L09Rik|-|1|1 H2.3|protein-coding	10.12	5.33	0	0	2.98	3.09	-5.51725	0.0160185	0.0541628	-1.37411	0.341637	0.482324	4.14548	0.181192	1
NM_001290313	chr13	49036302	49148328	-	7165	1	Wnk2|1810073P09Rik|AW122246|ESTM15|X83337|mKIAA1760|-|13 A5|13 25.07 cM|protein-coding	4.05	3.2	5.43	11.92	1.99	4.12	1.18445	0.412255	0.597025	-0.271655	0.878074	0.923328	-1.45525	0.322418	0.924315
NM_024230	chr2	84811176	84822652	-	1751	1	Smtnl1|1110030K22Rik|CHASM|-|2|2 D|protein-coding	0	0	0	0	0	0	NA	1	1	NA	1	1	NA	1	1
NM_007734	chr1	82586921	82722059	+	8555	1	Col4a3|[a]3(IV)|alpha3(IV)|-|1|1 C5|protein-coding	10.12	3.2	3.26	6.81	0	3.09	-0.473761	0.748197	0.857256	-2.13384	0.247717	0.380011	-1.65192	0.424736	1
NM_013757	chrX	133936385	133981812	-	3734	1	Sytl4|Gph|Slp4|-|X|X E3|protein-coding	0	0	0	0.85	0	0	1.20225	0.809486	1	NA	1	1	-1.26448	0.799822	1
NM_207550	chr16	59215685	59216611	-	925	1	Olfr199|GA_x5J8B7W8B52-93129-93296|MOR182-14|-|16|16 C1.3|protein-coding	0	0	0	0	0	0	NA	1	1	NA	1	1	NA	1	1
NM_207559	chr10	129260963	129261901	+	937	1	Olfr776|MOR111-12|-|10|10 D3|protein-coding	0	0	0	0	0	0	NA	1	1	NA	1	1	NA	1	1
NM_146761	chr1	174430430	174431384	+	953	1	Olfr414|MOR103-10|-|1|1 H3|protein-coding	0	0	0	0	0	0	NA	1	1	NA	1	1	NA	1	1
NM_011537	chr5	119834663	119885218	+	3930	1	Tbx5|-|-|5 F|5 60.42 cM|protein-coding	0	0	0	0	0	0	NA	1	1	NA	1	1	NA	1	1
NM_146699	chr19	12883883	12884827	+	943	1	Olfr1445|MOR202-7|-|19|19 A|protein-coding	0	0	0	0	0	0	NA	1	1	NA	1	1	NA	1	1
NM_033522	chr12	33928425	33929309	+	882	1	Ferd3l|Mnato3|N-twist|Nato|Nato3|Ntwist|Ptfb|bHLHa31|fer3|-|12|12 A3|protein-coding	0	0	0	0	0	0	NA	1	1	NA	1	1	NA	1	1
NM_001167568	chr7	5802729	5803631	-	901	2	Vmn1r187|-|-|7|7|protein-coding	0	0	0	0	0	0	NA	1	1	NA	1	1	NA	1	1
NM_177033	chr11	11114016	11263526	+	3572	1	Vwc2|A930041G11Rik|G11|PSST739|UNQ739|cradin|-|11|11 A1|protein-coding	0	0	0	0	1.99	1.03	NA	1	1	2.95178	0.461409	1	3.13401	0.447674	1
NM_053235	chr6	57209858	57210760	+	901	1	Vmn1r13|V1rc5|-|6|6 B3|protein-coding	0	0	0	0	0	0	NA	1	1	NA	1	1	NA	1	1
NM_178796	chr17	48151896	48167257	-	1894	1	A530064D06Rik|Trem4|pdctrem|-|17|17 C|protein-coding	3.03	2.13	3.26	4.26	4.97	1.03	0.468967	0.806471	0.893286	0.184075	0.925595	0.95525	-0.282219	0.879778	1
NM_010903	chr6	51432669	51458772	+	2543	1	Nfe2l3|Nrf3|-|6 B3|6 24.84 cM|protein-coding	10.12	13.85	2.17	2.56	6.95	4.12	-2.41087	0.0799701	0.190154	-1.14133	0.313868	0.453023	1.2711	0.45793	1
NM_053137	chr18	37435621	37438654	+	3031	1	Pcdhb12|Pcdh3|Pcdhb5F|PcdhbL|-|18 19.49 cM|18 B3|protein-coding	0	0	0	0	0	0	NA	1	1	NA	1	1	NA	1	1
NM_007805	chr11	105933702	105944487	-	2808	1	Cyb561|-|-|11 E1|11 68.81 cM|protein-coding	0	3.2	8.69	2.56	5.96	2.06	1.76092	0.390493	0.57741	1.30206	0.542628	0.669894	-0.451009	0.778026	0.997124
NM_146339	chr9	19917229	19922510	+	2666	1	Olfr77|18A|MOR143-1|-|9|9 A3|protein-coding	0	0	0	0	0	0	NA	1	1	NA	1	1	NA	1	1
NM_001033979	chr4	137570876	137575180	-	1822	1	Ldlrad2|-|-|4|4 D3|protein-coding	0	0	0	0	0	0	NA	1	1	NA	1	1	NA	1	1
NM_001195748	chr15	36009477	36140400	-	3978	1	Rgs22|-|-|15|15 B3.1|protein-coding	0	0	0	0	0	0	NA	1	1	NA	1	1	NA	1	1
NM_001159738	chr1	83116766	83119167	+	793	1	Ccl20|CKb4|LARC|MIP-3A|MIP-3[a]|MIP3A|ST38|Scya20|exodus-1|-|1 C5|1 42.69 cM|protein-coding	0	0	0	0	0	0	NA	1	1	NA	1	1	NA	1	1
NM_027283	chr2	28692080	28699651	-	664	1	Spaca9|1700026L06Rik|MAST|-|2|2 A3|protein-coding	0	0	3.26	0.85	4.97	9.27	3.37104	0.369797	1	5.19616	0.0217608	0.0525386	1.85555	0.26643	0.892077
NM_145530	chr2	119269201	119271226	-	1652	1	Rhov|A030005A06Rik|Arhv|-|2|2 E5|protein-coding	0	0	5.43	4.26	8.94	8.24	4.5975	0.0875916	0.203478	5.46408	0.0105934	0.0283023	0.872507	0.505731	0.988831
NM_001363468	chr11	55124815	55151708	-	1859	1	Slc36a3|PAT3|TRAMD2|tramdorin2|-|11|11 B1.3|protein-coding	0	0	0	0	0	0	NA	1	1	NA	1	1	NA	1	1
NM_009181	chr7	73939120	74013682	-	5367	1	St8sia2|AI323367|ST8SiaII|STX|Siat8b|-|7|7 D1|protein-coding	0	0	0	0	1.99	0	NA	1	1	2.34272	0.632224	1	2.52601	0.605816	1
NM_027952	chrX	135654698	135693790	-	1764	1	Tcp11x2|1700008I05Rik|C77164|TCP11|Tcp11l3|-|X|X F1|protein-coding	0	0	0	0	0	0	NA	1	1	NA	1	1	NA	1	1
NM_198610	chr4	140026852	140246811	-	1988	1	Igsf21|BC055811|Gm141|-|4|4 D3|protein-coding	0	0	2.17	4.26	0.99	1.03	3.99567	0.205091	0.372589	2.37865	0.615652	1	-1.61832	0.49352	1
NM_153124	chr18	77185847	77255450	+	1986	1	St8sia5|ST8SiaV|Siat8e|-|18|18 E3|protein-coding	0	0	0	0	0	0	NA	1	1	NA	1	1	NA	1	1
NM_020288	chr14	50736219	50744324	-	1017	1	Olfr749|MOR106-1|ORL461|Ors1|-|14|14 C1|protein-coding	0	0	0	0	0	0	NA	1	1	NA	1	1	NA	1	1
NM_007429	chrX	21484624	21488833	+	2867	1	Agtr2|AI316812|AW107640|-|X A2|X 16.71 cM|protein-coding	0	0	0	0	0	0	NA	1	1	NA	1	1	NA	1	1
NM_011348	chr5	14025276	14256689	+	6842	1	Sema3e|6430702L12|AA408817|Semah|mKIAA0331|-|5|5 A1|protein-coding	0	0	0	0	2.98	1.03	NA	1	1	3.36083	0.347952	1	3.54327	0.336191	1
NM_080420	chr11	87806428	87826114	-	2912	1	Lpo|5830499B15Rik|-|11|11 C|protein-coding	0	0	0	0	0	0	NA	1	1	NA	1	1	NA	1	1
NM_147052	chr7	103154792	103155745	-	952	1	Olfr589|MOR32-3|-|7|7 E3|protein-coding	0	0	0	0	0	0	NA	1	1	NA	1	1	NA	1	1
NM_001128092	chr6	98238014	98342754	-	821	1	Gm765|-|-|6|6 D3|protein-coding	0	0	0	0	0	0	NA	1	1	NA	1	1	NA	1	1
NM_198112	chr16	27307641	27351209	+	1261	1	Ostn|Ostc|-|16|16 B2|protein-coding	2.02	1.07	0	0	0	0	-3.19534	0.442333	1	-3.07934	0.434486	1	NA	1	1
NM_001003952	chr6	41968140	41973090	+	544	1	Sval3|-|-|6|6 B2.1|protein-coding	0	0	0	0	0	0	NA	1	1	NA	1	1	NA	1	1
NM_133955	chr8	123653929	123663880	+	3362	1	Rhou|2310026M05Rik|AI182090|Arhu|CDC42L1|G28K|WRCH-1|WRCH1|mG28K|-|8|8 E1|protein-coding	10.12	1.07	0	0	2.98	1.03	-5.04967	0.0547356	0.142524	-1.50659	0.410151	0.550818	3.54327	0.336191	1
NM_001112744	chr4	154278470	154299895	-	2700	1	Arhgef16|-|-|4|4 E2|protein-coding	3.03	0	3.26	0.85	2.98	3.09	0.371738	0.891541	0.944271	0.968759	0.673268	0.77637	0.610123	0.771501	1
NM_001285929	chr4	138718526	138738438	-	3200	1	Ubxn10|5730509E04Rik|A830047D02|Ubxd3|-|4|4 D3|protein-coding	0	0	1.09	1.7	0	1.03	2.7932	0.527909	1	1.40632	0.778193	1	-1.39459	0.69462	1
NM_001011874	chr1	3214482	3671498	-	3629	1	Xkr4|AY534250|Gm210|XRG4|mKIAA1889|-|1|1 A1|protein-coding	0	0	0	0.85	0	0	1.20225	0.809486	1	NA	1	1	-1.26448	0.799822	1
NM_147076	chr7	103603589	103604711	+	1120	1	Olfr619|MOR31-5|-|7|7 E3|protein-coding	0	0	0	0.85	0	0	1.20225	0.809486	1	NA	1	1	-1.26448	0.799822	1
NM_133365	chr15	28203766	28472045	+	15535	1	Dnah5|AU022615|Dnahc5|Mdnah5|b2b1134Clo|b2b1154Clo|b2b1537Clo|b2b1565Clo|b2b3491Clo|b2b601Clo|mKIAA1603|-|15 B1|15 10.9 cM|protein-coding	0	0	0	0	0	0	NA	1	1	NA	1	1	NA	1	1
NM_008295	chr3	98618636	98645534	-	1601	1	Hsd3b5|-|-|3|3 F2.2|protein-coding	0	0	0	0	0	0	NA	1	1	NA	1	1	NA	1	1
NM_001101560	chr17	3532554	3533213	+	658	1	Cldn20|EG621628|-|17|17 A1|protein-coding	6.07	9.59	5.43	5.11	6.95	3.09	-0.642052	0.635162	0.775537	-0.668833	0.611021	0.72697	-0.0263958	0.985935	0.99868
NM_001270901	chr10	104168515	104170954	+	1212.9	7	Gm21304|-|-|10 D1|10|protein-coding	0	0	0	0	0	0	NA	1	1	NA	1	1	NA	1	1
NM_007814	chr7	26757142	26772630	+	2729	1	Cyp2b19|CYPIIB19|-|7 A3|7 15.44 cM|protein-coding	0	0	0	0	0	0	NA	1	1	NA	1	1	NA	1	1
NM_153109	chrX	118479708	118480729	-	1019	2	Tgif2lx1|Tex1|Tgif2lx|Tgifx1|-|X|X E1|protein-coding	0	0	0	0	0	0	NA	1	1	NA	1	1	NA	1	1
NM_001205034	chr10	77798387	77799191	-	802	1	Gm19668|-|-|10 C1|10 39.72 cM|protein-coding	0	0	0	0	0	0	NA	1	1	NA	1	1	NA	1	1
NM_001172072	chr7	10527210	10528169	-	958	1	Vmn1r68|EG628580|Gm6898|-|7|7 A1|protein-coding	0	0	0	0	0	0	NA	1	1	NA	1	1	NA	1	1
NM_001024468	chr6	144993835	145048812	-	7820	1	Bcat1|BCATc|Eca39|-|6 G3|6 77.27 cM|protein-coding	33.38	20.24	10.86	7.67	0.99	3.09	-1.60749	0.0622717	0.157361	-3.74723	0.000728839	0.00264025	-2.14166	0.165195	0.789015
NM_001033210	chr9	95752642	95845279	-	3679	1	Pls1|AI427122|-|9|9 E3.3|protein-coding	0	0	0	2.56	0	1.03	2.64686	0.586636	1	1.40632	0.778193	1	-1.24916	0.753317	1
NM_001160424	chr2	121093589	121109791	-	2110	1	Tgm7|TGMZ|TGz|-|2|2 E5|protein-coding	5.06	1.07	0	0	0.99	3.09	-4.18165	0.190727	0.353583	-0.610079	0.769346	0.848715	3.57753	0.326912	1
NM_178418	chr3	36007247	36053547	-	2464	1	Ccdc144b|-|-|3|3 B|protein-coding	0	0	0	0	0	1.03	NA	1	1	1.40632	0.778193	1	1.58704	0.750592	1
NM_001037932	chr11	84148361	84167476	-	1220	1	Gm11437|AI463690|-|11|11 C|protein-coding	0	0	0	0	0	0	NA	1	1	NA	1	1	NA	1	1
NM_026333	chrX	112495274	112558343	+	1248	1	2010106E10Rik|-|-|X|X E1|protein-coding	0	0	0	0	0	0	NA	1	1	NA	1	1	NA	1	1
NM_022033	chr4	123321875	123323679	-	1802	1	Oxct2a|Oxct|Oxct2|Scot|Scot-t1|-|4|4 D2.2|protein-coding	0	0	0	0	0	0	NA	1	1	NA	1	1	NA	1	1
NM_007742	chr11	94936224	94953042	+	5877	1	Col1a1|Col1a-1|Cola-1|Cola1|Mov-13|Mov13|-|11 59.01 cM|11 D|protein-coding	0	0	2.17	0	0	1.03	2.45991	0.614168	1	1.40632	0.778193	1	-1.05235	0.797813	1
NM_008120	chr4	127311420	127314039	-	1682	1	Gja4|AU020209|AW558810|Cnx37|Cx37|Gja-4|-|4 D2.2|4 61.47 cM|protein-coding	1.01	0	0	0	0	2.06	-1.6105	0.747145	1	0.981441	0.808078	1	2.59428	0.595731	1
NM_198860	chr10	75550125	75560330	-	4595	1	Lrrc75b|AI646023|Fam211b|-|10|10 C1|protein-coding	0	0	0	0	0.99	2.06	NA	1	1	2.97538	0.454737	1	3.15681	0.441331	1
NM_028532	chr8	95311598	95321329	+	651	1	Tepp|1700055M20Rik|-|8|8 C5|protein-coding	0	0	0	0	0	0	NA	1	1	NA	1	1	NA	1	1
NM_001356397	chr1	81077407	81341764	+	7668	1	Nyap2|9430031J16Rik|Jr6|Kiaa1486|-|1|1 C5|protein-coding	0	5.33	0	0.85	0.99	0	-2.59432	0.425681	0.608633	-2.43486	0.430731	1	0.167248	0.973234	1
NM_001081129	chr13	64737591	64903888	-	4842	1	Cntnap3|-|-|13|13 B3|protein-coding	0	0	0	1.7	0	0	2.06862	0.673441	1	NA	1	1	-2.12849	0.664581	1
NM_146227	chr9	110857967	110864628	+	1448	1	Prss50|79H19C|Tsp50|-|9 F2|9 60.79 cM|protein-coding	0	0	0	1.7	1.99	1.03	2.06862	0.673441	1	2.95178	0.461409	1	0.863425	0.786186	1
NM_001289644	chr18	43764301	43767399	+	533	1	Scgb3a2|LuLeu1|Pnsp1|UGRP1|Utgrp1|-|18|18 B3|protein-coding	0	0	0	0	0	0	NA	1	1	NA	1	1	NA	1	1
NM_001011794	chrX	49885469	49886401	-	931	1	Olfr1322|MOR264-16P|-|X|X A5|protein-coding	0	0	0	0	0	0	NA	1	1	NA	1	1	NA	1	1
NM_001310438	chr15	75155261	75159128	+	916	1	Ly6g|Gr-1|Gr1|Ly-6G|-|15|15 D3|protein-coding	12.14	2.13	0	0	0	1.03	-5.40196	0.0246148	0.07659	-3.83446	0.082454	0.158813	1.58704	0.750592	1
NM_001177525	chr7	43214039	43226842	+	1422	1	EU599041|TU7|-|7 B3|7 28.25 cM|protein-coding	0	0	0	0	0	0	NA	1	1	NA	1	1	NA	1	1
NM_029415	chr5	103605711	103629403	-	2116	1	Slc10a6|8430417G17Rik|C78479|Soat|-|5|5 E5|protein-coding	4.05	4.26	0	0	0	0	-4.62384	0.0989252	0.222922	-4.50758	0.0919129	0.173542	NA	1	1
NM_008782	chr4	44524751	44710694	-	8205	1	Pax5|BSAP|EBB-1|KLP|Pax-5|-|4 B1|4 23.55 cM|protein-coding	0	0	3.26	0.85	0	0	3.37104	0.369797	1	NA	1	1	-3.43571	0.349108	1
NM_001177628	chr1	131962915	131982972	+	3260	1	Slc45a3|2210413P12Rik|AU023994|AU043764|IPCA-6|PRST|Pcanap6|-|1|1 E4|protein-coding	1.01	4.26	7.6	3.41	0	4.12	0.998963	0.573912	0.731865	-0.376948	0.870402	0.918832	-1.37903	0.476332	1
NM_029823	chrX	135993820	135995359	+	1537	1	Arxes2|2900062L11Rik|Spc22/23|Spcs3|-|X|X F1|protein-coding	5.06	0	9.77	11.92	0.99	8.24	2.02165	0.194449	0.358774	0.845271	0.67048	0.774312	-1.18397	0.376589	0.949951
NM_010391	chr17	35470089	35474563	+	1464	1	H2-Q10|H-2Q10|H2-K1|Q10|Qa10|-|17 B1|17 18.68 cM|protein-coding	0	1.07	0	0	0.99	0	-1.65492	0.740262	1	-0.106245	0.982339	1	1.54916	0.75648	1
NM_001199270	chr4	72850583	72852634	-	2049	1	Aldoart1|4921524E03Rik|Aldo1-ps|Aldo1-ps2|Aldoa-ps2|-|4|4 C3|protein-coding	2.02	0	0	0	0	0	-2.58335	0.597694	1	-2.46736	0.614241	1	NA	1	1
NM_008066	chr5	70958392	71095849	-	5045	1	Gabra2|C630048P16Rik|Gabra-2|-|5 C3.1|5 37.59 cM|protein-coding	0	0	0	3.41	0	3.09	3.06019	0.498555	1	2.99927	0.489355	1	-0.0749503	0.980229	1
NM_001271799	chr14	93013700	93890669	-	5470	1	Pcdh9|-|-|14 E2.1|14 45.8 cM|protein-coding	0	3.2	2.17	0	0.99	0	-0.624217	0.851258	1	-1.69803	0.634987	1	-1.08667	0.792656	1
NM_029150	chr3	26637631	26983212	+	1998	1	Spata16|4921511F01Rik|4930503K02Rik|Nyd-sp12|-|3|3 A3|protein-coding	0	0	0	1.7	0	0	2.06862	0.673441	1	NA	1	1	-2.12849	0.664581	1
NM_176920	chr14	29018208	29033642	+	7313	1	Lrtm1|A930016D02Rik|-|14|14 A3|protein-coding	1.01	0	0	0	0	1.03	-1.6105	0.747145	1	-0.0244484	0.995943	1	1.58704	0.750592	1
NR_027491	chr11	53612461	53617338	-	601	1	Il4|BSF-1|Il-4|-|11 B1.3|11 31.97 cM|protein-coding	0	0	0	2.56	0	0	2.64686	0.586636	1	NA	1	1	-2.7066	0.578237	1
NM_153528	chr16	43980350	44016436	-	3491	1	Gramd1c|4921521N14Rik|-|16|16 B4|protein-coding	8.09	2.13	0	4.26	10.93	5.15	-1.32709	0.51188	0.681629	0.621695	0.643445	0.753983	1.9407	0.254625	0.884306
NM_001256073	chr7	31375592	31376916	+	414	1	Scgb1b3|Abpa21|Abpa3|EG384585|Gm5325|-|7|7 B1|protein-coding	0	0	0	0	0	0	NA	1	1	NA	1	1	NA	1	1
NM_001142747	chr10	73821867	74507600	+	4925	1	Pcdh15|BB078305|Gm9815|Ush1f|av|nmf19|roda|-|10 B5.3|10 37.43 cM|protein-coding	0	0	0	1.7	0	0	2.06862	0.673441	1	NA	1	1	-2.12849	0.664581	1
NM_001166723	chr7	20167460	20168377	-	916	2	Vmn1r94|EG620537|Gm6160|-|7|7 A3|protein-coding	0	0	0	0	0	0	NA	1	1	NA	1	1	NA	1	1
NM_028387	chr2	140395435	140422954	+	3546	1	Macrod2|1110033L15Rik|2610107G07Rik|2900006F19Rik|-|2|2 F3-G1|protein-coding	0	2.13	1.09	3.41	0.99	3.09	1.0021	0.724267	0.840819	0.919949	0.737686	1	-0.0874414	0.969608	1
NM_026338	chr9	107928469	107932461	+	3990	1	Actl11|4921517D21Rik|-|9|9 F1|protein-coding	0	1.07	0	0	0	0	-1.65492	0.740262	1	-1.53848	0.757946	1	NA	1	1
NM_001167148	chr7	20121656	20122579	-	922	2	Gm16442|EG667071|Vmn1r92|-|7|7 A3|protein-coding	0	0	0	0	0	0	NA	1	1	NA	1	1	NA	1	1
NM_001099920	chrX	149105556	149138152	+	2011.5	4	Gm15093|-|-|X F3|X|protein-coding	0	0	0	0	0	0	NA	1	1	NA	1	1	NA	1	1
NM_001005477	chr5	106452523	106458166	-	2309	1	Barhl2|E130309B19Rik|MBH1|-|5|5 E5|protein-coding	0	0	3.26	1.7	0	0	3.63639	0.294256	1	NA	1	1	-3.70037	0.274553	1
NM_026233	chr8	83348472	83379402	+	1279	1	Mgat4d|4933434I20Rik|GnT1IP|GnT1IP-L|-|8|8 C2|protein-coding	0	0	0	0	0	2.06	NA	1	1	2.41386	0.621545	1	2.59428	0.595731	1
NM_146513	chr17	37210913	37211851	-	937	1	Olfr95|MOR263-6|-|17|17 B1|protein-coding	0	0	0	0	0	0	NA	1	1	NA	1	1	NA	1	1
NM_001011740	chr11	59612966	59614225	+	1258	1	Olfr225|MOR256-51|-|11|11 B1.3|protein-coding	0	0	0	0	0	0	NA	1	1	NA	1	1	NA	1	1
NM_001243016	chrX	154001590	154012642	-	981	3	Gm10057|-|-|X F3|X|protein-coding	0	0	0	0	0	0	NA	1	1	NA	1	1	NA	1	1
NM_001033983	chr9	98903119	98904622	+	1501	1	7420426K07Rik|-|-|9|9 E3.3|protein-coding	0	0	0	0	0	0	NA	1	1	NA	1	1	NA	1	1
NM_176930	chr12	44328885	44601846	+	7539	1	Nrcam|Bravo|C030017F07Rik|C130076O07Rik|mKIAA0343|-|12 B2|12 20.71 cM|protein-coding	0	0	14.12	5.11	9.93	0	5.59483	0.0105213	0.0388486	4.66376	0.099967	0.185922	-0.923656	0.541266	0.990691
NM_028306	chr2	131127412	131145983	+	2928	1	Hspa12b|2700081N06Rik|-|2|2 F1|protein-coding	2.02	2.13	8.69	3.41	9.93	4.12	1.47785	0.404399	0.589767	1.72856	0.283877	0.419717	0.257155	0.851066	0.997124
NM_011076	chr5	8567091	8748575	+	5145	1	Abcb1a|Abcb4|Evi32|Mdr1a|Mdr3|P-gp|Pgp|Pgy-3|Pgy3|mdr-3|-|5 A1|5 3.43 cM|protein-coding	1.01	0	0	0	0	1.03	-1.6105	0.747145	1	-0.0244484	0.995943	1	1.58704	0.750592	1
NM_001167166	chr7	23019006	23019923	-	916	2	Gm4216|Vmn1r162|-|7 A3|7|protein-coding	0	0	0	0	0	0	NA	1	1	NA	1	1	NA	1	1
NM_001256318	chr11	101610700	101615956	+	467	1	LOC666331|-|-|11|11 D|protein-coding	0	2.13	0	0	0	0	-2.66338	0.585943	1	-2.54688	0.602439	1	NA	1	1
NM_001161667	chr14	8225511	8258839	-	2431	1	Acox2|THCCox|-|14|14 A1|protein-coding	0	0	0	0	0	0	NA	1	1	NA	1	1	NA	1	1
NM_011825	chr1	174833785	174921819	-	3741	1	Grem2|Gremlin2|Prdc|-|1|1 H3|protein-coding	0	0	0	0	0	0	NA	1	1	NA	1	1	NA	1	1
NM_001142960	chr3	103832696	103854618	+	1971	1	Bcl2l15|Bfk|Gm566|-|3|3 F2.2|protein-coding	0	0	2.17	7.67	8.94	7.21	4.60316	0.0914257	0.210268	5.37426	0.013537	0.035004	0.758936	0.580335	0.997124
NM_009133	chr2	181306459	181314500	-	1129	1	Stmn3|9330161A03Rik|AI604839|R75323|Sclip|-|2|2 H4|protein-coding	0	0	6.52	11.92	5.96	5.15	5.51618	0.0123415	0.0440609	4.8349	0.0473337	0.10072	-0.682556	0.590358	0.997124
NM_001081125	chr1	118834061	119053619	-	6692	1	Gli2|-|-|1 E2.3|1 52.17 cM|protein-coding	0	0	1.09	1.7	0.99	1.03	2.7932	0.527909	1	2.37865	0.615652	1	-0.416703	0.887348	1
NM_001001809	chr1	173203358	173204299	+	940	1	Olfr218|MOR267-3|Olfr1405-ps1|Olfr218-ps1|-|1|1 H3|protein-coding	0	0	0	0	0	0	NA	1	1	NA	1	1	NA	1	1
NM_001011822	chr10	129462678	129463616	+	937	1	Olfr787|MOR111-10|-|10|10 D3|protein-coding	0	0	0	0	0	0	NA	1	1	NA	1	1	NA	1	1
NM_027622	chr11	121116215	121118677	-	2041	1	Tex19.2|4921530G04Rik|Tex19b|-|11|11 E2|protein-coding	0	0	0	0	0	0	NA	1	1	NA	1	1	NA	1	1
NM_022317	chr13	58553308	58610877	-	4544	1	Slc28a3|Cnt3|-|13|13 B1|protein-coding	0	1.07	8.69	0	1.99	0	3.00081	0.291359	0.473981	0.874639	0.829549	1	-2.11087	0.40919	1
NM_001291049	chr11	67854523	67922153	-	4430	1	Usp43|-|-|11|11 B3|protein-coding	0	0	0	0	0	0	NA	1	1	NA	1	1	NA	1	1
NM_172143	chr13	40001882	40288011	-	2795	1	Ofcc1|opo|-|13|13 A3.3|protein-coding	0	0	0	0.85	0	0	1.20225	0.809486	1	NA	1	1	-1.26448	0.799822	1
NM_001347170	chr10	120361268	120476469	-	3809	1	Hmga2|9430083A20Rik|HMGI-C|Hmgic|pg|pygmy|-|10 D2|10 67.94 cM|protein-coding	10.12	4.26	5.43	3.41	3.97	10.3	-0.774151	0.59559	0.746365	-0.0354929	0.977711	0.985908	0.740344	0.606676	0.997124
NM_178241	chr1	74191786	74194631	-	1120	1	Cxcr1|Il8ra|-|1 C3|1 38.44 cM|protein-coding	0	0	0	0	0	0	NA	1	1	NA	1	1	NA	1	1
NM_146303	chr19	12934740	12935684	+	943	1	Olfr1449|MOR202-34|-|19|19 A|protein-coding	0	0	0	0	0	0	NA	1	1	NA	1	1	NA	1	1
NM_027907	chr3	130617575	130635750	+	2676	1	Etnppl|1300019H02Rik|AI195447|Agxt2l1|-|3|3 G3|protein-coding	1.01	1.07	0	0	0	0	-2.62382	0.591739	1	-2.50756	0.589958	1	NA	1	1
NM_175256	chr16	33684466	33768195	+	4763	1	Heg1|4632417D23Rik|5530401I02Rik|9530025L16Rik|BC038614|Gm629|-|16|16 B3|protein-coding	11.13	21.31	11.95	8.52	12.91	10.3	-0.735983	0.454969	0.63432	-0.509698	0.573121	0.694547	0.225922	0.827481	0.997124
NM_010203	chr5	98254184	98277033	+	2499	1	Fgf5|Fgf-5|HBGF-5|angora|go|-|5 E3|5 47.77 cM|protein-coding	0	0	0	2.56	0	0	2.64686	0.586636	1	NA	1	1	-2.7066	0.578237	1
NM_020290	chr7	105329217	105330278	-	1059	1	Olfr690|MOR31-2|Ors18|-|7|7 E3|protein-coding	0	0	0	0	0	0	NA	1	1	NA	1	1	NA	1	1
NM_001110784	chrX	73086293	73097095	-	1636	1	Xlr3a|Xlr3|-|X A7.3|X 37.29 cM|protein-coding	7.08	0	7.6	11.07	9.93	0	1.32167	0.403414	0.58892	0.454311	0.919582	0.950518	-0.86657	0.563267	0.994289
NM_010012	chr9	121914356	121916305	-	1947	1	Cyp8b1|-|-|9 72.73 cM|9 F4|protein-coding	0	0	0	0	0	0	NA	1	1	NA	1	1	NA	1	1
NM_009891	chr14	32408203	32465909	-	2792	1	Chat|B230380D24Rik|CHOACTase|-|14 B|14 19.4 cM|protein-coding	0	0	0	0	0.99	0	NA	1	1	1.36685	0.78438	1	1.54916	0.75648	1
NM_001359355	chr10	28074820	28597397	+	6183	1	Ptprk|AI853699|PTPk|RPTPkappa|-|10 A4|10 15.06 cM|protein-coding	3.03	0	7.6	7.67	5.96	2.06	2.2514	0.222018	0.393379	1.3654	0.525522	0.655738	-0.885004	0.539219	0.990691
NM_011461	chr10	88675270	88683023	-	1257	1	Spic|AU019198|C76795|Prf|Spi-C|-|10|10 C1|protein-coding	0	0	0	2.56	0	0	2.64686	0.586636	1	NA	1	1	-2.7066	0.578237	1
NM_009065	chr18	30974314	31317128	-	1795	1	Rit2|RIBA|Rin|Roc2|-|18|18 B1|protein-coding	0	0	0	0.85	0.99	0	1.20225	0.809486	1	1.36685	0.78438	1	0.167248	0.973234	1
NM_199419	chr11	98551097	98558665	+	1291	1	Zpbp2|1700017D11Rik|2610022C02Rik|ZPBPL|-|11|11 D|protein-coding	0	0	1.09	0	0.99	0	1.4203	0.775193	1	1.36685	0.78438	1	-0.0539316	0.991287	1
NM_001113388	chr10	39958061	39986646	-	2975	1	Mfsd4b5|Naglt1c|-|10|10 B1|protein-coding	10.12	0	3.26	6.81	1.99	2.06	-0.0806448	0.963858	0.98225	-1.3474	0.498856	0.631823	-1.26532	0.489894	1
NM_001007569	chr7	16959679	16964607	+	4085	1	Pnmal1|0710005I19Rik|4930488B01Rik|AI844408|Pnma8a|R74771|-|7|7 A2|protein-coding	0	2.13	0	0	0	0	-2.66338	0.585943	1	-2.54688	0.602439	1	NA	1	1
NM_017473	chr10	127884027	127888699	-	1555	1	Rdh7|AI194929|CRAD2|-|10|10 D3|protein-coding	0	0	0	0	0	0	NA	1	1	NA	1	1	NA	1	1
NM_001163014	chr7	4368713	4397744	-	1142	1	Gp6|9830166G18Rik|Gm469|Gpvi|-|7|7 A1|protein-coding	0	0	0	0	0	0	NA	1	1	NA	1	1	NA	1	1
NM_011746	chr7	62417593	62420153	-	2558	1	Mkrn3|D7H15S9-1|Zfp127|-|7 C|7 34.37 cM|protein-coding	20.23	15.98	11.95	12.78	7.95	14.42	-0.621612	0.488883	0.663196	-0.720983	0.413284	0.553947	-0.0977223	0.922798	0.997124
NM_207027	chr6	132909651	132910586	+	934	1	Tas2r125|T2R26|Tas2r25|mGR25|mt2r59|-|6 G1|6 64.03 cM|protein-coding	0	0	0	0	0	0	NA	1	1	NA	1	1	NA	1	1
NM_026214	chr14	75955003	75965217	+	3011	1	Kctd4|2210017A09Rik|AU017169|-|14|14 D3|protein-coding	3.03	10.65	4.34	1.7	0	4.12	-1.25516	0.439324	0.621264	-1.75841	0.32132	0.460988	-0.511017	0.822942	1
NM_207149	chr2	85748352	85754306	+	1036	1	Olfr1010|MOR213-1|MOR213-1_p|MOR213-7P|Olfr1011|Olfr1011-ps1|-|2|2 D|protein-coding	0	0	0	0	0	0	NA	1	1	NA	1	1	NA	1	1
NM_010750	chr3	55782510	55785287	+	2775	1	Mab21l1|AW047968|-|3|3 C|protein-coding	0	7.46	7.6	5.11	2.98	4.12	0.703642	0.687816	0.814266	-0.0960778	0.959766	0.975996	-0.797389	0.601872	0.997124
NM_053143	chr18	37489465	37494503	+	5036	1	Pcdhb18|Pcdhb9|PcdhbR|-|18|18 B3|protein-coding	0	2.13	3.26	6.81	0	1.03	2.17269	0.328831	0.514998	-1.07825	0.786749	1	-3.25146	0.183356	1
NM_175535	chr9	51765351	51853059	+	6348	1	Arhgap20|6530403F17Rik|A530023E23Rik|RARhoGAP|mKIAA1391|-|9|9 A5.3|protein-coding	6.07	0	4.34	0	0	0	-0.541189	0.832327	0.908545	-4.0516	0.222908	1	-3.52974	0.367904	1
NM_207020	chr6	132737054	132737986	-	931	1	Tas2r115|T2R15|Tas2r15|mGR15|mt2r49|-|6 G1|6 64.03 cM|protein-coding	0	0	0	0	0	0	NA	1	1	NA	1	1	NA	1	1
NM_198665	chr5	130378851	130384631	-	628	1	A330070K13Rik|Gm1051|-|5|5 G1.3|protein-coding	0	0	0	0	0	0	NA	1	1	NA	1	1	NA	1	1
NM_011542	chr4	136247957	136274899	+	1234	1	Tcea3|S-II|SII-K1|-|4|4 D3|protein-coding	0	0	2.17	2.56	2.98	0	3.55744	0.315136	1	2.92709	0.509108	1	-0.623199	0.807578	1
NM_011704	chr10	23894688	23905343	+	2407	1	Vnn1|V-1|-|10|10 A4|protein-coding	0	0	0	0	0	0	NA	1	1	NA	1	1	NA	1	1
NM_207249	chr7	105156742	105157680	-	937	1	Olfr684|GA_x6K02T2PBJ9-7786441-7785503|MOR40-8P|-|7|7 E3|protein-coding	0	0	0	0	0	0	NA	1	1	NA	1	1	NA	1	1
NM_012065	chr11	120447607	120453500	-	913	1	Pde6g|Pdeg|p3AT|-|11 E2|11 84.14 cM|protein-coding	10.12	18.11	3.26	1.7	0.99	0	-2.59511	0.0489516	0.131099	-4.83421	0.00921261	0.0250471	-2.26434	0.449607	1
NM_001271806	chr8	105566695	105579845	-	770	1	Agrp|Agrt|Art|-|8|8 D3|protein-coding	3.03	7.46	3.26	0.85	0	0	-1.43353	0.442049	0.623975	-4.84525	0.0515024	0.108031	-3.43571	0.349108	1
NM_207175	chr17	33199062	33200009	+	946	1	Olfr239|MOR267-10|-|17|17 B1|protein-coding	0	0	0	0	0	0	NA	1	1	NA	1	1	NA	1	1
NM_001368858	chr8	13176869	13200624	-	1350	1	Grtp1|5430401C05Rik|C81211|Tbc1d6|-|8|8 A1.1|protein-coding	4.05	6.39	0	5.96	0	1.03	-0.880103	0.64147	0.7803	-3.38376	0.146286	0.253507	-2.47152	0.429015	1
NM_007962	chr9	45042344	45054043	+	3208	1	Mpzl2|Eva|Eva1|-|9 A5.2|9 24.84 cM|protein-coding	0	0	0	0	0.99	0	NA	1	1	1.36685	0.78438	1	1.54916	0.75648	1
NM_001145190	chr7	15901646	15904030	+	576	1	Crxos|AA606869|AY590891|Crxos1|Egam1|-|7|7 A2|protein-coding	0	0	0	0	0	0	NA	1	1	NA	1	1	NA	1	1
NM_001080549	chrX	111575204	111697079	-	4250	1	Hdx|D030011N01Rik|Gm380|-|X|X E1|protein-coding	1.01	0	0	0	0	0	-1.6105	0.747145	1	-1.49434	0.764824	1	NA	1	1
NM_001011812	chr9	39393793	39394737	+	943	1	Olfr951|MOR171-33P|MOR171-49|-|9|9 A5.1|protein-coding	0	0	0	0	0	0	NA	1	1	NA	1	1	NA	1	1
NM_201396	chr2	168748332	168767201	-	2701	1	Sall4|5730441M18Rik|AA407717|AL022809|AW536104|C330011P20Rik|C78083|C78563|Tex20|-|2 H3|2 88.99 cM|protein-coding	0	0	0	0	0	0	NA	1	1	NA	1	1	NA	1	1
NM_001170571	chr5	92571537	92591284	+	1315	1	Fam47e|C730043O17|Gm1381|-|5|5 E2|protein-coding	0	0	0	0	0	0	NA	1	1	NA	1	1	NA	1	1
NM_028998	chr17	66554524	66594647	-	2545	1	Themis3|9130404H23Rik|-|17|17 E1.1|protein-coding	0	0	0	0	0	1.03	NA	1	1	1.40632	0.778193	1	1.58704	0.750592	1
NM_001285965	chr4	112613740	112652248	+	1267	1	Skint2|A430070M19|B7S3|Skint-2|-|4 D1|4|protein-coding	0	0	0	0	0	0	NA	1	1	NA	1	1	NA	1	1
NM_138945	chr18	42394597	42396093	+	1142	1	Pou4f3|Brn3.1|Brn3c|ddl|dreidel|-|18 B3|18 22.58 cM|protein-coding	0	0	0	0	0	0	NA	1	1	NA	1	1	NA	1	1
NM_145437	chr11	114982446	114989886	-	2431	1	Cd300ld|4732429D16Rik|CLM5|Cd300ld1|LMIR4|MAIR-IV|clm-5|-|11|11 E2|protein-coding	7.08	19.18	7.6	8.52	4.97	10.3	-0.775085	0.484749	0.658835	-0.807762	0.454864	0.594005	-0.0312341	0.979681	0.99868
NM_134191	chr17	20687508	20688404	+	895	1	Vmn1r226|V1re2|-|17|17 A3.2|protein-coding	0	0	0	0	0	0	NA	1	1	NA	1	1	NA	1	1
NM_026668	chr3	30644507	30672431	+	2377	1	Lrriq4|4930558O21Rik|-|3|3 A3|protein-coding	0	0	2.17	0.85	0	1.03	2.92468	0.49202	1	1.40632	0.778193	1	-1.52222	0.66045	1
NM_133893	chr5	120914818	120921647	+	1726	1	Oas1d|AA536864|C85127|oasl8|-|5 F|5 60.87 cM|protein-coding	0	0	0	0	0	0	NA	1	1	NA	1	1	NA	1	1
NM_027155	chr16	88707171	88707962	-	789	1	2310061N02Rik|-|-|16|16 C3.3|protein-coding	0	0	0	0	0	0	NA	1	1	NA	1	1	NA	1	1
NM_001361630	chr8	13952008	13975074	-	2514	1	Tdrp|2610019F03Rik|-|8|8 A1.1|protein-coding	0	0	0	2.56	0	0	2.64686	0.586636	1	NA	1	1	-2.7066	0.578237	1
NM_027609	chr5	17476122	17480936	+	1225	1	Speer4f1|4922502J04Rik|SPEER-4F|Speer4f|-|5|5 A3|protein-coding	0	0	0	0	0	0	NA	1	1	NA	1	1	NA	1	1
NM_207527	chr11	58446143	58452966	-	592	1	Lypd9|4930504O13Rik|Gm524|-|11|11 B1.3|protein-coding	0	0	0	0	0	0	NA	1	1	NA	1	1	NA	1	1
NM_001081672	chr4	138394092	138396458	-	2364	1	Fam43b|-|-|4|4 D3|protein-coding	1.01	0	0	5.96	0	0	2.43938	0.444688	0.625442	-1.49434	0.764824	1	-3.92737	0.266445	1
NM_001281999	chr5	120649188	120679597	+	3223	1	Rasal1|MRASAL|-|5|5 F|protein-coding	4.05	0	1.09	14.48	4.97	13.39	1.84871	0.335542	0.521581	2.14991	0.183211	0.301406	0.296741	0.824939	0.997124
NM_146297	chr2	87251840	87252941	+	1099	1	Olfr1115|MOR264-20|MOR273-4P|Olfr1530-ps1|-|2|2 D|protein-coding	0	0	0	0	0	0	NA	1	1	NA	1	1	NA	1	1
NM_007409	chr3	138277585	138290697	+	1389	1	Adh1|ADH-A2|ADH-AA|AI194826|Adh-1|Adh-1-t|Adh-1e|Adh-1t|Adh-3e|Adh1-e|Adh1-t|Adh1tl|Adh3-e|-|3 G3|3 64.16 cM|protein-coding	0	0	0	0	0	0	NA	1	1	NA	1	1	NA	1	1
NM_013523	chr17	88984952	89200675	-	2348	1	Fshr|-|-|17|17 E5|protein-coding	0	0	0	0	0	0	NA	1	1	NA	1	1	NA	1	1
NM_027074	chr19	11139662	11165330	-	653	1	1700025F22Rik|-|-|19|19 A|protein-coding	0	0	0	0	0	0	NA	1	1	NA	1	1	NA	1	1
NM_010921	chr14	69190692	69194658	+	3133	1	Nkx3-1|Bax|NKX3.1|NKX3A|Nkx-3.1|bagpipe|-|14 D2|14 36.02 cM|protein-coding	0	0	0	0	0	0	NA	1	1	NA	1	1	NA	1	1
NM_010008	chr4	96516138	96553651	-	3584	1	Cyp2j6|-|-|4 C5|4 44.62 cM|protein-coding	0	1.07	5.43	0	2.98	3.09	2.31687	0.473936	0.650241	2.50451	0.356467	1	0.196289	0.927822	1
NM_199022	chr2	125627447	125724148	-	4806	1	Shc4|6230417E10Rik|9930029B02Rik|Gm685|RaLP|-|2|2 F1|protein-coding	0	4.26	9.77	0.85	8.94	5.15	1.26752	0.544274	0.709353	1.7031	0.323856	0.46351	0.444411	0.765718	0.997124
NM_011089	chr7	3836810	3845051	-	3452	1	Pira2|6M23|-|7|7 A1|protein-coding	2.02	0	0	1.7	0.99	0	-0.325408	0.933677	1	-1.03734	0.799046	1	-0.701224	0.87515	1
NM_021369	chr8	27403212	27413944	-	2898	1	Chrna6|Acra6|Nica6|-|8|8 A2|protein-coding	0	0	0	0	0	0	NA	1	1	NA	1	1	NA	1	1
NM_018795	chr7	45976380	46030286	-	4925	1	Abcc6|Abcc1b|DCC|Dyscalc1|Mrp6|dyscalc|-|7 29.64 cM|7 B3|protein-coding	0	0	0	0	0	0	NA	1	1	NA	1	1	NA	1	1
NM_001364543	chr9	48651797	48836225	-	7619	1	Zbtb16|AI467657|PLZF|Zfp145|lu|-|9 A5.3|9 26.47 cM|protein-coding	11.13	9.59	2.17	5.11	2.98	6.18	-1.57192	0.244465	0.421573	-1.20355	0.327661	0.467475	0.378755	0.821605	1
NM_001033980	chr8	120166397	120177469	-	1179	1	Fam92b|1700120B06Rik|-|8|8 E1|protein-coding	0	0	0	0	0.99	0	NA	1	1	1.36685	0.78438	1	1.54916	0.75648	1
NM_177669	chr4	114163384	114245028	+	814	1	Skint11|A630098G03Rik|Gm569|-|4|4 D1|protein-coding	0	0	0	0	0	0	NA	1	1	NA	1	1	NA	1	1
NM_174850	chr5	139706693	139736333	-	3327	1	Micall2|A930021H16Rik|JRAB|MICAL-L2|mFLJ00139|-|5|5 G2|protein-coding	4.05	0	5.43	15.33	8.94	7.21	2.27037	0.169765	0.326612	1.96065	0.23542	0.365206	-0.312322	0.787845	0.997124
NM_011851	chr9	88327609	88372089	+	3569	1	Nt5e|2210401F01Rik|5'-NT|AI447961|CD73|NT|Nt5|eNT|-|9|9 E3.1|protein-coding	1.01	1.07	0	2.56	0	0	0.220233	0.946762	1	-2.50756	0.589958	1	-2.7066	0.578237	1
NM_001166759	chr7	23217332	23218255	+	922	5	Vmn1r107|100043561|Gm4519|Gm9609|Vmn1r110|-|7 A3|7|protein-coding	0	0	0	0	0	0	NA	1	1	NA	1	1	NA	1	1
NM_019656	chrX	133891070	133898429	-	1753	1	Tspan6|6720473L21Rik|AI316786|T245|TSPAN-6|Tm4sf|Tm4sf6|-|X|X E3|protein-coding	0	0	1.09	2.56	8.94	1.03	3.17331	0.424404	1	4.67169	0.0749902	0.14702	1.48795	0.447232	1
NM_146820	chr7	104596253	104597179	-	925	1	Olfr655|MOR38-1|-|7|7 E3|protein-coding	0	0	0	0	0	0	NA	1	1	NA	1	1	NA	1	1
NM_001014900	chr4	119422684	119453899	+	1495	1	Zmynd12|AI414736|-|4|4 D2.1|protein-coding	1.01	0	1.09	2.56	0	0	1.74452	0.605157	1	-1.49434	0.764824	1	-3.2355	0.404246	1
NM_001276400	chr2	151645404	151668533	-	1645	1	Rad21l|Gm14160|MeiRAD21L|Rad21l1|-|2 G3|2|protein-coding	0	0	0	0	0	0	NA	1	1	NA	1	1	NA	1	1
NM_145126	chr3	106201491	106219479	-	1497	1	Chil4|Chi3l4|Ym2|-|3|3 F2.2|protein-coding	0	0	0	0	0	0	NA	1	1	NA	1	1	NA	1	1
NR_136939	chr9	37528089	37538319	+	1858	1	Esam|2310008D05Rik|Esam1|W117m|-|9|9 A4|protein-coding	0	0	3.26	3.41	0	3.09	4.05442	0.189635	0.352471	2.99927	0.489355	1	-1.06126	0.646448	1
NM_008118	chr19	11747559	11763447	+	1521	1	Cblif|AV073125|Gif|IF|INF|-|19|19 A|protein-coding	0	0	0	0	0	0	NA	1	1	NA	1	1	NA	1	1
NM_021387	chr7	40899278	40929968	+	1448	1	Vstm2b|2900093B09Rik|AB030198|-|7|7 B3|protein-coding	0	0	0	2.56	0	0	2.64686	0.586636	1	NA	1	1	-2.7066	0.578237	1
NM_001012265	chr9	19712829	19713758	+	928	1	Olfr857|GA_x5J8B7TQMB7-1-306|MOR146-8P|-|9|9 A3|protein-coding	0	0	0	0	0	0	NA	1	1	NA	1	1	NA	1	1
NM_028916	chrX	17132049	17319941	-	2604	1	Efhc2|4933407D04Rik|mRib72-2|-|X|X A1.2|protein-coding	0	0	1.09	0	0	0	1.4203	0.775193	1	NA	1	1	-1.48634	0.765022	1
NM_153776	chr12	113185903	113189522	+	1596	1	Tmem121|2410008J05Rik|Hole|-|12|12 F1|protein-coding	0	0	0	0.85	0	1.03	1.20225	0.809486	1	1.40632	0.778193	1	0.205143	0.967155	1
NM_139142	chr9	123636907	123678832	-	1881	1	Slc6a20a|A730081N20Rik|AU022428|Xt3s1|Xtrp3s1|-|9 F4|9 74.26 cM|protein-coding	0	0	2.17	0.85	0.99	0	2.92468	0.49202	1	1.36685	0.78438	1	-1.55186	0.655792	1
NM_001033409	chr1	134986353	135105276	-	3603	1	Lgr6|A530037C04Rik|D830026M09|-|1|1 E4|protein-coding	0	0	0	0	0	0	NA	1	1	NA	1	1	NA	1	1
NM_134206	chr7	11846775	11847689	+	913	1	Vmn1r74|V1rg5|-|7|7 A1|protein-coding	0	0	0	0	0	0	NA	1	1	NA	1	1	NA	1	1
NM_001034059	chrX	52791200	52799468	+	1532	1	Ccdc160|6330534C20Rik|-|X|X A5|protein-coding	0	0	0	0	0	0	NA	1	1	NA	1	1	NA	1	1
NM_001100416	chr2	175421342	175435769	-	2570.3	6	Gm14432|-|-|2|2 H4|protein-coding	1.01	0	0	0	0.99	2.06	-1.6105	0.747145	1	1.54301	0.645177	1	3.15681	0.441331	1
NM_146588	chr2	85979312	85984798	+	987	1	Olfr1030|MOR196-2|-|2|2 D|protein-coding	14.16	4.26	0	0	3.97	0	-5.77115	0.00879189	0.033638	-2.23855	0.168315	0.282212	3.52521	0.385405	1
NM_009749	chrX	136066565	136068236	-	897	1	Bex2|AL024066|Bex1|-|X F1|X 57.37 cM|protein-coding	0	0	5.43	4.26	0	1.03	4.5975	0.0875916	0.203478	1.40632	0.778193	1	-3.20606	0.190911	1
NM_146643	chr2	87942682	87943626	-	943	1	Olfr1155|MOR174-10|-|2|2 D|protein-coding	0	0	0	0	0	0	NA	1	1	NA	1	1	NA	1	1
NM_011124	chr4	42772860	42773991	-	862	2	Ccl21a|6CKBAC2|6Ckine|ALP|AW987545|CKb9|SCYA21a|SLC|Scya21|Scya21b|Tca4|plt|-|4 A5|4 22.81 cM|protein-coding	0	0	0	0	0	0	NA	1	1	NA	1	1	NA	1	1
NM_173783	chrX	92118879	92599572	-	2153	1	Mageb18|B430216B18Rik|-|X|X C2-C3|protein-coding	0	0	0	0	0	0	NA	1	1	NA	1	1	NA	1	1
NM_001081186	chr6	129512557	129519227	+	2868	1	Tmem52b|D630042F21Rik|-|6|6 F3|protein-coding	0	0	0	1.7	0	0	2.06862	0.673441	1	NA	1	1	-2.12849	0.664581	1
NM_053087	chr5	91027517	91035212	+	1697	1	Epgn|2310069M11Rik|epigen|-|5|5 E1|protein-coding	1.01	0	0	0	1.99	0	-1.6105	0.747145	1	0.913729	0.823463	1	2.52601	0.605816	1
NM_028509	chr6	146951301	146954421	-	2029	1	1700034J05Rik|-|-|6|6 G3|protein-coding	0	0	0	0	0	0	NA	1	1	NA	1	1	NA	1	1
NM_146971	chr2	89248721	89249692	-	970	1	Olfr1228|MOR233-1|-|2|2 E1|protein-coding	0	0	0	0	0	0	NA	1	1	NA	1	1	NA	1	1
NM_027651	chr16	57266139	57292851	-	1372	1	Tmem30c|4933401B01Rik|4933409A18Rik|Cdc50c|-|16|16 C1.1|protein-coding	0	0	0	0	0	0	NA	1	1	NA	1	1	NA	1	1
NM_147107	chr9	39942262	39943194	+	931	1	Olfr974|MOR171-1|-|9|9 A5.1|protein-coding	0	0	0	0	0	0	NA	1	1	NA	1	1	NA	1	1
NM_146654	chr6	43153307	43154239	+	931	1	Olfr237-ps1|MOR261-4|Olfr438|-|6|6 B2.1|protein-coding	0	0	0	0	0	0	NA	1	1	NA	1	1	NA	1	1
NM_001162532	chr7	73740307	73776919	+	2673	1	Fam174b|-|-|7|7 D1|protein-coding	0	0	0	0.85	0	0	1.20225	0.809486	1	NA	1	1	-1.26448	0.799822	1
NM_177175	chr4	40472180	40475653	+	3214	1	Tmem215|A930001M12Rik|-|4|4 A5|protein-coding	0	0	0	0	0	0	NA	1	1	NA	1	1	NA	1	1
NM_053223	chr6	90202817	90203656	+	838	1	V1ra8|Vmn1r-ps33|-|6|6 D1|protein-coding	0	0	0	0	0	0	NA	1	1	NA	1	1	NA	1	1
NM_001005520	chr1	174117091	174118014	-	922	1	Olfr231|MOR105-4|Olfr231-ps1|Olfr244|Olfr244-ps1|Olfr425|Olfr425-ps1|-|1|1 H3|protein-coding	0	0	0	0	0	0	NA	1	1	NA	1	1	NA	1	1
NM_001256311	chr7	63916857	63920539	+	1010	1	E030018B13Rik|Gm1697|-|7|7 C|protein-coding	6.07	2.13	0	2.56	5.96	4.12	-1.7347	0.447564	0.627982	0.268323	0.862278	0.913344	1.99969	0.336469	1
NM_029587	chr6	32050288	32059062	+	1057	1	1700012A03Rik|AI429084|-|6|6 A3.3|protein-coding	0	0	0	0	0	0	NA	1	1	NA	1	1	NA	1	1
NM_146258	chr5	151037515	151190193	-	5565	1	Stard13|DLC2|GT650|-|5|5 G3|protein-coding	1.01	0	6.52	2.56	1.99	1.03	3.07445	0.229338	0.403043	1.52061	0.651431	1	-1.55057	0.438532	1
NM_001310449	chr5	15524456	15529222	-	1160	1	Gm21190|-|-|5 A2|5|protein-coding	0	0	0	0	0	0	NA	1	1	NA	1	1	NA	1	1
NM_177155	chr6	129729041	129740484	-	3905	1	Klri2|A530090P03Rik|-|6|6 F3|protein-coding	0	0	0	0	0.99	0	NA	1	1	1.36685	0.78438	1	1.54916	0.75648	1
NM_130904	chr8	3871824	3878499	-	854	1	Cd209d|SIGN-R3|SIGNR3|mSIGNR3|-|8|8 A1.1|protein-coding	0	0	0	0	0	0	NA	1	1	NA	1	1	NA	1	1
NM_007950	chr5	91074617	91093649	+	4129	1	Ereg|EPR|-|5|5 E1|protein-coding	0	0	0	0	0	0	NA	1	1	NA	1	1	NA	1	1
NM_146278	chr14	50147901	50148872	-	970	1	Olfr729|MOR246-6|-|14|14 C1|protein-coding	0	0	0	0	0	0	NA	1	1	NA	1	1	NA	1	1
NM_146577	chr2	86162003	86162947	-	943	1	Olfr1043|MOR185-7|-|2|2 D|protein-coding	0	0	0	0	0	0	NA	1	1	NA	1	1	NA	1	1
NM_022312	chr1	159523769	159924922	+	5370	1	Tnr|J1-tenascin|TN-R|janusin|restrictin|-|1|1 H1|protein-coding	0	0	0	0.85	2.98	0	1.20225	0.809486	1	2.92709	0.509108	1	1.7253	0.652846	1
NM_001009940	chr1	130932656	130940115	-	1116	1	Il19|-|-|1|1 E4|protein-coding	0	0	0	0	0	0	NA	1	1	NA	1	1	NA	1	1
NM_207008	chr10	129186484	129187419	-	934	1	Olfr773|GA_x6K02T2PULF-10872859-10871923|MOR114-15|Olfr773-ps1|-|10|10 D3|protein-coding	0	0	0	0	0	0	NA	1	1	NA	1	1	NA	1	1
NM_178681	chr12	37880517	38634239	+	6534	1	Dgkb|6430574F24|90kda|C630029D13Rik|DAGK2|DGK|DGK-beta|mKIAA0718|-|12|12 A3|protein-coding	0	3.2	0	0	1.99	2.06	-3.24909	0.4704	1	0.316274	0.900795	1	3.5605	0.328078	1
NM_008239	chr13	31558170	31560974	+	2802	1	Foxq1|HFH-1|Hfh1|Hfh1l|sa|-|13 A3.2|13 13.46 cM|protein-coding	0	0	0	0	0	0	NA	1	1	NA	1	1	NA	1	1
NM_001037922	chr8	85151924	85173622	+	2393	1	Cks1brt|EG624855|Gm6531|-|8 C3|8|protein-coding	0	0	0	0.85	2.98	0	1.20225	0.809486	1	2.92709	0.509108	1	1.7253	0.652846	1
NM_030553	chr9	37711348	37712280	-	930	1	Olfr160|M72|MOR171-3|Olfr7b|-|9|9 A4|protein-coding	0	0	0	0	0	0	NA	1	1	NA	1	1	NA	1	1
NM_001270426	chr3	92957390	92958574	+	556	1	Lce3d|Gm9782|-|3|3 F1|protein-coding	0	0	0	0	0	0	NA	1	1	NA	1	1	NA	1	1
NM_026922	chr8	119700009	119757718	+	3194	1	Atp2c2|1810010G06Rik|Spca2|mKIAA0703|-|8|8 E1|protein-coding	0	0	0	0	2.98	0	NA	1	1	2.92709	0.509108	1	3.11021	0.496249	1
NM_133902	chr5	120458202	120472763	-	1199	1	Sdsl|4432411H13Rik|AI504310|SDH1|SDS-RS1|TDH|-|5|5 F|protein-coding	0	0	0	0	2.98	1.03	NA	1	1	3.36083	0.347952	1	3.54327	0.336191	1
NM_010710	chr2	38351308	38369737	+	2288	1	Lhx2|LH2A|Lh-2|Lim2|ap|apterous|-|2|2 B|protein-coding	0	0	3.26	5.96	0.99	0	4.51621	0.10129	0.226562	1.36685	0.78438	1	-3.14442	0.209379	1
NM_001085540	chr4	143991127	143994369	-	1741	1	Pramef17|Gm13107|-|4|4 E1|protein-coding	0	0	0	0	0	0	NA	1	1	NA	1	1	NA	1	1
NM_009789	chrX	162961992	162964599	-	475	1	S100g|AU042539|CABP1|CaBP-D9K|Cabp9k|Calb3|-|X|X F4|protein-coding	4.05	0	0	0	0	1.03	-3.58233	0.38201	1	-2.00556	0.54741	1	1.58704	0.750592	1
NM_011776	chr5	135980105	135988624	+	1307	1	Zp3|Zp-3|-|5 G2|5 75.62 cM|protein-coding	0	0	0	0	0	0	NA	1	1	NA	1	1	NA	1	1
NM_001011750	chr7	86615636	86616643	-	1006	1	Olfr294|MOR219-5|-|7|7 D3|protein-coding	0	0	0	0	0	0	NA	1	1	NA	1	1	NA	1	1
NM_011339	chr5	90794534	90803067	+	2121	1	Cxcl15|Il8|Scyb15|lungkine|weche|-|5 E1|5 44.78 cM|protein-coding	0	0	0	0	0	0	NA	1	1	NA	1	1	NA	1	1
NM_001290692	chr1	175920329	175922225	+	1785	1	Becn2|Beclin-2|Gm104|-|1|1 H4|protein-coding	0	0	0	0	0	0	NA	1	1	NA	1	1	NA	1	1
NM_001085549	chr4	114406724	114615098	+	6608	1	Trabd2b|Gm12824|Hkat|-|4 D1|4|protein-coding	0	0	1.09	0	0	2.06	1.4203	0.775193	1	2.41386	0.621545	1	1.00788	0.806702	1
NM_001370865	chr1	155212471	155244532	-	4949	1	BC034090|6820428L09|mKIAA1614|-|1|1 G3|protein-coding	0	0	4.34	3.41	0	1.03	4.27556	0.142784	0.289004	1.40632	0.778193	1	-2.88245	0.26997	1
NM_027120	chr10	81198170	81202037	-	1831	1	Nmrk2|2310015C21Rik|Itgb1bp3|Mibp|-|10|10 C1|protein-coding	0	1.07	0	0.85	0	0	-0.272029	0.95645	1	-1.53848	0.757946	1	-1.26448	0.799822	1
NM_010953	chr15	65876053	65912287	-	1782	1	Oc90|Ocn-95|PLA2L|Pla2ll|oc95|-|15 D1|15 29.16 cM|protein-coding	0	0	0	1.7	0	0	2.06862	0.673441	1	NA	1	1	-2.12849	0.664581	1
NM_001037822	chr7	142228795	142229971	-	1174	1	Krtap5-5|A030001H12Rik|AI586182|BB149782|-|7|7 F5|protein-coding	0	0	0	0.85	0	0	1.20225	0.809486	1	NA	1	1	-1.26448	0.799822	1
NM_207242	chr11	6211011	6230245	-	4550	1	Npc1l1|9130221N23Rik|Gm243|-|11|11 A1|protein-coding	10.12	4.26	0	2.56	2.98	1.03	-2.52618	0.18468	0.346287	-1.86852	0.249819	0.382474	0.692834	0.802117	1
NM_009167	chr13	51423391	51569451	-	11540	1	Shc3|N-Shc|Rai|ShcC|-|13 A5|13 26.12 cM|protein-coding	7.08	2.13	10.86	6.81	7.95	2.06	0.870715	0.531769	0.699012	0.0878458	0.955133	0.974003	-0.781067	0.563347	0.994289
NM_146430	chr14	50515121	50516240	+	1117	1	Olfr742|MOR106-6|-|14|14 C1|protein-coding	0	0	0	0	0	0	NA	1	1	NA	1	1	NA	1	1
NM_001357043	chrY	818649	843684	+	3413	1	Uba1y|A1s9Y-1|Sby|Ube-2|Ube1ay|Ube1y|Ube1y-1|Ube1y1|-|Y|Y A1|protein-coding	0	0	0	0	0	0	NA	1	1	NA	1	1	NA	1	1
NM_008269	chr11	96299074	96301569	+	1415	1	Hoxb6|Hox-2.2|-|11 D|11 59.82 cM|protein-coding	0	0	0	0	0	0	NA	1	1	NA	1	1	NA	1	1
NM_153601	chr1	31176435	31204725	+	1896	1	Lgsn|Gluld1|Lgs|lengsin|-|1|1 B|protein-coding	0	0	0	0	0	0	NA	1	1	NA	1	1	NA	1	1
NM_001289468	chr12	105216755	105222737	-	1318	1	Tcl1|Tcl1a|-|12 E|12 55.28 cM|protein-coding	0	0	0	0	0	0	NA	1	1	NA	1	1	NA	1	1
NM_001272045	chr8	105000830	105020410	+	1687	1	Ces2h|Ces2|Gm5744|-|8|8 D3|protein-coding	0	0	0	0	0	0	NA	1	1	NA	1	1	NA	1	1
NM_001080943	chr12	86983381	86988676	-	789	1	Zdhhc22|Gm262|-|12|12 D2|protein-coding	0	0	0	0.85	0	0	1.20225	0.809486	1	NA	1	1	-1.26448	0.799822	1
NM_001101623	chrY	7636216	7636973	-	756	2	Gm20826|-|-|Y|Y A1|protein-coding	0	0	0	0	0	0	NA	1	1	NA	1	1	NA	1	1
NM_001081665	chr6	55837018	55978598	+	3268	1	Itprid1|Ccdc129|D530004J12Rik|Gm458|-|6|6 B3|protein-coding	0	0	0	0	0	0	NA	1	1	NA	1	1	NA	1	1
NM_213615	chr1	85088139	85109853	-	1751	1	A530032D15Rik|Gm1888|-|1|1 C5|protein-coding	0	0	0	1.7	0	0	2.06862	0.673441	1	NA	1	1	-2.12849	0.664581	1
NM_001359273	chr10	60762594	60831581	-	5817	1	Unc5b|6330415E02Rik|A630020F16|D10Bwg0792e|Unc5h2|-|10 B4|10 31.52 cM|protein-coding	8.09	6.39	6.52	10.22	9.93	8.24	0.136157	0.913045	0.955319	0.299457	0.794168	0.866321	0.164597	0.886718	0.997124
NM_010640	chr7	43995877	43999875	+	856	1	Klk1b11|Klk11|mGK-11|-|7 B3|7 28.48 cM|protein-coding	0	0	0	0	0	0	NA	1	1	NA	1	1	NA	1	1
NM_178720	chr16	55225175	55283237	-	2575	1	Zpld1|9430016A21Rik|-|16|16 C1.1|protein-coding	0	0	0	0	0	0	NA	1	1	NA	1	1	NA	1	1
NM_001039688	chrX	37265375	37270135	+	881.5	2	Rhox4a|Rhox4|Rhox4.1|-|X|X A3.3|protein-coding	0	0	0	0	0	0	NA	1	1	NA	1	1	NA	1	1
NM_001099301	chr2	25737009	25740097	+	724	1	Obp2b|Lcn14|-|2|2 A3|protein-coding	0	0	0	0	0.99	0	NA	1	1	1.36685	0.78438	1	1.54916	0.75648	1
NM_001011524	chr19	11854995	11855951	-	955	1	Olfr1418|MOR266-5|-|19|19 A|protein-coding	0	0	0	0	0	0	NA	1	1	NA	1	1	NA	1	1
NM_016887	chr11	69965421	69967886	+	1305	1	Cldn7|-|-|11|11 B3|protein-coding	9.1	3.2	2.17	5.96	6.95	4.12	-0.666797	0.67226	0.80396	-0.180672	0.896155	0.93443	0.489326	0.754674	0.997124
NM_001290443	chr4	34024872	34050065	-	1167	1	Spaca1|1700124L11Rik|4930540L03Rik|-|4|4 A5|protein-coding	3.03	4.26	8.69	0.85	3.97	1.03	0.325212	0.854869	0.921549	-0.573253	0.759684	0.842024	-0.902159	0.636558	1
NM_029142	chrX	53724831	53738222	+	1196	1	4930502E18Rik|Ct55|-|X|X A5|protein-coding	3.03	0	1.09	5.96	3.97	7.21	1.12998	0.638454	0.778161	1.84905	0.337469	0.478087	0.712756	0.665138	1
NM_001081403	chr18	21550379	21655013	-	4707	1	Klhl14|6330403N15Rik|AI785250|printor|-|18|18 A2|protein-coding	0	0	0	0	0	0	NA	1	1	NA	1	1	NA	1	1
NM_031197	chr3	28697903	28728360	+	2557	1	Slc2a2|AI266973|Glut-2|Glut2|-|3 A3|3 12.19 cM|protein-coding	0	3.2	0	0	0	3.09	-3.24909	0.4704	1	-0.0682872	0.981485	1	3.17986	0.477451	1
NM_198627	chr2	157914653	157944719	+	1357	1	Vstm2l|Gm691|-|2|2 H1|protein-coding	0	0	2.17	6.81	0	3.09	4.4736	0.111159	0.242517	2.99927	0.489355	1	-1.48329	0.492514	1
NM_029289	chr3	17948444	17948952	+	506	1	Cypt12|1700001F04Rik|AV209098|-|3|3 A1|protein-coding	0	0	0	0	0	0	NA	1	1	NA	1	1	NA	1	1
NM_001033814	chr3	121670763	121682982	+	1119	1	4930432M17Rik|-|-|3|3 G1|protein-coding	0	0	0	0	0	0	NA	1	1	NA	1	1	NA	1	1
NM_008221	chr7	103851754	103853207	-	614	1	Hbb-y|Ey|Hby|-|7 E3|7 54.85 cM|protein-coding	0	0	0	0	0	0	NA	1	1	NA	1	1	NA	1	1
NM_183175	chr14	60768134	60780869	+	1897	1	C1qtnf9|9130217G22Rik|Adif1|CTRP9|Ciqtnf9|-|14|14 D1|protein-coding	2.02	5.33	0	2.56	3.97	0	-1.58103	0.502189	0.674266	-0.918541	0.663309	0.769011	0.682158	0.821387	1
NM_009661	chr11	69183885	69197843	-	3257	1	Alox8|15-LOX-2|15-LOX-B|8-LOX|8S-LOX|Alox15b|-|11|11 B3|protein-coding	0	0	2.17	4.26	2.98	1.03	3.99567	0.205091	0.372589	3.36083	0.347952	1	-0.634149	0.761869	1
NM_177723	chr1	172555938	172563717	+	1792	1	Vsig8|A030011M19|EG240916|-|1|1 H3|protein-coding	0	0	0	0	0	1.03	NA	1	1	1.40632	0.778193	1	1.58704	0.750592	1
NM_153422	chr3	122729158	122859374	+	6705	1	Pde5a|Cgbpde|Cn5n|PDE5a2|Pde5|Pde5a1|-|3|3 G1|protein-coding	4.05	0	8.69	5.11	9.93	5.15	1.69871	0.356591	0.543798	1.86093	0.273813	0.408152	0.170778	0.893926	0.997124
NM_001039501	chr2	164656046	164657368	+	455	1	Wfdc10|Gm120|-|2|2 H3|protein-coding	0	0	0	0	0	0	NA	1	1	NA	1	1	NA	1	1
NM_146072	chr16	87895897	88290258	-	3641	1	Grik1|A830007B11Rik|D16Ium24|D16Ium24e|GluK1|GluK5|Glur-5|Glur5|Glurbeta1|-|16 C3.3|16 50.23 cM|protein-coding	0	0	2.17	0	0	0	2.45991	0.614168	1	NA	1	1	-2.52658	0.604586	1
NM_026469	chrX	138208159	138209580	-	1319	1	Tex13a|1700025D03Rik|-|X|X F1|protein-coding	0	0	0	0	0	0	NA	1	1	NA	1	1	NA	1	1
NM_028622	chr3	92679247	92680918	+	720	1	Lce1c|1110014K05Rik|-|3|3 F1|protein-coding	0	0	0	0	0	0	NA	1	1	NA	1	1	NA	1	1
NM_144869	chr19	4057473	4059447	-	704	1	Gstp3|-|-|19|19 A|protein-coding	0	0	0	0	0	0	NA	1	1	NA	1	1	NA	1	1
NM_178617	chr4	14952245	15149131	-	4907	1	Necab1|1700003H21Rik|Efcbp1|STIP-1|-|4|4 A2|protein-coding	3.03	8.52	0	0	0	0	-5.1015	0.0431287	0.118848	-4.98491	0.0392822	0.0861816	NA	1	1
NM_153086	chr18	9278607	9282809	-	2657	1	Gjd4|9430022F06Rik|Cx39|-|18|18 A1|protein-coding	0	0	0	0	0	0	NA	1	1	NA	1	1	NA	1	1
NM_001081095	chr4	39450293	39451778	+	1258	1	1700009N14Rik|AI429145|-|4|4 A5|protein-coding	0	0	0	0	0	0	NA	1	1	NA	1	1	NA	1	1
NM_016669	chr7	120186380	120201989	-	1251	1	Crym|-|-|7 F2|7 64.47 cM|protein-coding	0	3.2	1.09	1.7	2.98	2.06	-0.267732	0.927177	0.962971	0.63241	0.792387	0.864818	0.895926	0.703861	1
NM_053188	chr17	74014891	74047860	-	3606	1	Srd5a2|5ART2|S5AR 2|-|17|17 E2|protein-coding	0	0	0	0	0	1.03	NA	1	1	1.40632	0.778193	1	1.58704	0.750592	1
NM_001177534	chr8	58698849	58700796	-	1946	1	Gm15881|-|-|8|8 B2|protein-coding	0	0	0	0	0	0	NA	1	1	NA	1	1	NA	1	1
NM_008532	chr17	87635979	87651127	+	2049	1	Epcam|CD326|EGP|EGP-2|Egp314|Ep-CAM|EpCAM1|GA733-2|Ly74|TROP1|Tacsd1|Tacstd1|gp40|-|17|17 E4|protein-coding	0	0	0	0.85	3.97	1.03	1.20225	0.809486	1	3.67913	0.264248	1	2.46979	0.413585	1
NM_001099321	chrX	135169305	135177614	-	1992	2	Gm15023|-|-|X|X F1|protein-coding	0	0	0	0	0	0	NA	1	1	NA	1	1	NA	1	1
NM_183147	chr7	140150628	140154659	-	3152	1	Sprn|C630041J07|-|7|7 F4|protein-coding	1.01	3.2	0	0.85	0	1.03	-2.25177	0.485306	1	-2.06612	0.49798	1	0.205143	0.967155	1
NM_009292	chr6	34920948	34939344	+	1458	1	Stra8|-|-|6|6 B1|protein-coding	0	0	0	0	0.99	0	NA	1	1	1.36685	0.78438	1	1.54916	0.75648	1
NM_001048220	chr7	26535023	26574146	+	3158	1	Nlrp9a|D7Ertd565e|Nalp-theta|Nalp9a|-|7 A3|7 15.08 cM|protein-coding	0	0	0	0	0	0	NA	1	1	NA	1	1	NA	1	1
NM_027048	chr3	6615413	6620443	-	782	1	1700008P02Rik|-|-|3|3 A1|protein-coding	0	0	0	0	0	0	NA	1	1	NA	1	1	NA	1	1
NM_007697	chr6	103510876	103733035	+	7722	1	Chl1|A530023M13Rik|AI465420|CALL|LICAM2|-|6|6 E1|protein-coding	0	1.07	9.77	2.56	0.99	4.12	3.49937	0.138519	0.283388	2.26012	0.434744	1	-1.23418	0.473809	1
NM_007723	chr5	72603697	72642752	-	2727	1	Cnga1|Cncg|-|5 C3.2|5 38.44 cM|protein-coding	0	0	0	0.85	0	0	1.20225	0.809486	1	NA	1	1	-1.26448	0.799822	1
NM_001162902	chr17	29526018	29549593	-	823	1	Tmem217|4933413N12Rik|EG622644|-|17|17 A3.3|protein-coding	0	0	0	0	0	0	NA	1	1	NA	1	1	NA	1	1
NM_175013	chr19	24678261	24861842	-	7968	1	Pgm5|4833423B07|9530034F03Rik|D830025G17|aciculin|-|19|19 B|protein-coding	0	1.07	3.26	0	0	0	1.57308	0.674011	1	-1.53848	0.757946	1	-3.11436	0.479235	1
NM_011165	chr13	28016212	28023548	+	858	1	Prl4a1|AA409771|Ghd23|PLP-A|Prlpa|-|13 A3.1|13 12.66 cM|protein-coding	0	0	0	0	0	0	NA	1	1	NA	1	1	NA	1	1
NM_001164632	chrX	139217166	139238335	+	4336	1	Pwwp3b|9430086K21Rik|Mum1l1|-|X|X F1|protein-coding	0	4.26	13.03	11.07	5.96	4.12	2.4408	0.112589	0.244797	1.21877	0.521158	0.651883	-1.21442	0.307931	0.917761
NM_145845	chr13	22187146	22188048	-	901	1	Vmn1r192|V1ri1|-|13|13 A3.1|protein-coding	0	0	0	0	0	0	NA	1	1	NA	1	1	NA	1	1
NM_001135100	chr8	110741829	110805924	-	1732	1	Il34|2010004A03Rik|AI593503|-|8|8 E1|protein-coding	0	0	0	0	0	0	NA	1	1	NA	1	1	NA	1	1
NM_173398	chr3	59096448	59101821	-	2221	1	Gpr171|A630006E05|F730001G15Rik|H963|-|3|3 D|protein-coding	0	0	0	0	0	0	NA	1	1	NA	1	1	NA	1	1
NM_001145807	chr1	146497687	146902472	+	2750	1	Brinp3|B830045N13Rik|Fam5c|-|1 F|1 63.24 cM|protein-coding	0	1.07	0	0	0	0	-1.65492	0.740262	1	-1.53848	0.757946	1	NA	1	1
NM_144854	chr16	87553330	87595336	+	1645	1	Map3k7cl|C21orf7|ORF63|Tak1l|-|16|16 C3.3|protein-coding	0	1.07	0	0	0	0	-1.65492	0.740262	1	-1.53848	0.757946	1	NA	1	1
NM_031259	chrX	134944526	134964754	-	2353	1	Nxf2|4930455N06Rik|Nxf-b|-|X E3|X 56.31 cM|protein-coding	0	0	0	0	0	1.03	NA	1	1	1.40632	0.778193	1	1.58704	0.750592	1
NM_019981	chr7	24668012	24672050	-	1046	1	Tex101|1700008H15Rik|AI429076|TES101RP|-|7|7 A3|protein-coding	6.07	15.98	7.6	6.81	3.97	8.24	-0.684325	0.563363	0.723796	-0.87785	0.455623	0.594586	-0.193079	0.884177	0.997124
NM_001205011	chr1	173274461	173277756	-	690	1	Mptx2|Gm11062|-|1 H3|1 80.33 cM|protein-coding	0	0	0	0	0	0	NA	1	1	NA	1	1	NA	1	1
NM_010172	chr8	13026034	13035805	+	1845	1	F7|AI132620|Cf7|FVII|-|8 A1.1|8 5.73 cM|protein-coding	0	0	0	0	0	0	NA	1	1	NA	1	1	NA	1	1
NM_009921	chr9	109847377	109849456	-	593	1	Camp|CAP18|Cnlp|Cramp|FALL39|MCLP|-|9 F2|9 59.8 cM|protein-coding	142.63	61.79	2.17	0	9.93	0	-6.78611	3.69873e-09	6.71344e-08	-4.39699	0.0370374	0.0821313	2.24869	0.356126	1
NM_001163270	chr17	25242659	25256364	-	4609	1	Baiap3|Bap3|Gm937|-|17|17 A3.3|protein-coding	9.1	17.05	8.69	15.33	12.91	3.09	-0.194658	0.847516	0.917766	-0.738245	0.499218	0.632078	-0.539274	0.640904	0.997124
NM_177052	chr17	49615172	49909847	+	3503	1	Kif6|D130004B10Rik|D130084M03Rik|-|17|17 C|protein-coding	0	0	0	0	0	0	NA	1	1	NA	1	1	NA	1	1
NM_028033	chr9	98864767	98866580	+	1811	1	Prr23a3|2410012M07Rik|-|9|9 E3.3|protein-coding	0	0	0	0	0	1.03	NA	1	1	1.40632	0.778193	1	1.58704	0.750592	1
NM_146457	chr15	98437470	98438397	+	926	1	Olfr282|MOR160-2|-|15|15 F1|protein-coding	0	0	0	0	0	0	NA	1	1	NA	1	1	NA	1	1
NM_029054	chr3	109080499	109116582	+	1526	1	Slc25a54|4930443G12Rik|SCaMC-1like|-|3|3 F3|protein-coding	6.07	4.26	0	0	0	0	-4.93771	0.0573987	0.147986	-4.8216	0.0524736	0.109738	NA	1	1
NM_001038699	chr11	121434953	121443505	+	3850	1	Fn3k|2310074G21Rik|-|11|11 E2|protein-coding	34.39	24.5	10.86	7.67	3.97	4.12	-1.74365	0.0358793	0.103283	-2.89032	0.00159404	0.0053307	-1.15235	0.38932	0.955011
NM_145364	chr6	37530173	37568815	+	2688	1	Akr1d1|-|-|6|6 B1|protein-coding	0	0	0	0	0	0	NA	1	1	NA	1	1	NA	1	1
NM_010654	chr6	129591810	129598775	+	859	1	Klrd1|CD94|-|6 F3|6 63.42 cM|protein-coding	48.56	57.53	0	0	3.97	0	-8.29865	1.84966e-07	2.54595e-06	-4.75029	7.42729e-07	4.69036e-06	3.52521	0.385405	1
NM_001040027	chr1	18260391	18265138	-	385	1	Defb41|9230102D03Rik|BD-17|Bd-41|Defb16|Defb17|Gm15386|-|1|1 A3|protein-coding	0	0	0	0	0	0	NA	1	1	NA	1	1	NA	1	1
NM_001346745	chr5	135353295	135367654	+	1449	1	Trim50|-|-|5|5 G2|protein-coding	0	0	0	0	0	2.06	NA	1	1	2.41386	0.621545	1	2.59428	0.595731	1
NM_020623	chr7	113385576	113388573	-	712	1	Pth|Pthp|-|7 F1|7 59.19 cM|protein-coding	0	0	0	0.85	0	0	1.20225	0.809486	1	NA	1	1	-1.26448	0.799822	1
NM_146534	chr13	21142111	21143055	-	943	1	Olfr1368|MOR256-15|-|13|13 A2|protein-coding	0	0	0	0	0	0	NA	1	1	NA	1	1	NA	1	1
NM_027050	chr11	32820376	32824594	-	600	1	Smim23|1700008A04Rik|-|11|11 A4|protein-coding	0	0	0	0	0	0	NA	1	1	NA	1	1	NA	1	1
NM_001360344	chr9	44240677	44247306	+	1098	1	Ccdc153|-|-|9|9 A5.2|protein-coding	0	0	0	0	0	0	NA	1	1	NA	1	1	NA	1	1
NM_001286959	chr3	69819539	69859894	-	1560	1	Sptssb|1110032A04Rik|ADMP|Sssptb|-|3|3 E2|protein-coding	0	0	0	0	0	0	NA	1	1	NA	1	1	NA	1	1
NM_008438	chr10	97607205	97613688	+	1945	1	Kera|CNA2|KTN|SLRR2B|-|10 C3|10 50.34 cM|protein-coding	0	0	0	0	0	0	NA	1	1	NA	1	1	NA	1	1
NR_155300	chr6	77242477	77259915	+	5295	1	Lrrtm1|4632401D06Rik|AW125451|-|6|6 C3|protein-coding	0	1.07	0	0	1.99	0	-1.65492	0.740262	1	0.874639	0.829549	1	2.52601	0.605816	1
NM_009115	chr10	76253836	76261319	+	1656	1	S100b|AI850290|Bpb|-|10 C1|10 38.76 cM|protein-coding	2.02	0	2.17	5.11	2.98	2.06	1.76333	0.475863	0.651506	1.28227	0.620205	1	-0.482607	0.801459	1
NM_001085414	chr4	143894237	143900380	-	1479	1	Pramef6|Gm13099|-|4|4 E1|protein-coding	0	0	0	0	0	0	NA	1	1	NA	1	1	NA	1	1
NM_001277265	chr10	81328703	81335174	+	1790	1	Tbxa2r|TP|TXA2-R|-|10 C1|10 39.72 cM|protein-coding	0	0	3.26	0	0	0	3.04846	0.499941	1	NA	1	1	-3.11436	0.479235	1
NM_009704	chr5	91139599	91148432	+	1207	1	Areg|AR|Mcub|Sdgf|-|5 E1|5 44.78 cM|protein-coding	0	0	0	0	0	0	NA	1	1	NA	1	1	NA	1	1
NM_177747	chrX	112600526	112635062	+	4319	1	Zfp711|2810409C01Rik|A230078I01Rik|Znf711|-|X|X E1|protein-coding	0	0	0	4.26	0	2.06	3.38192	0.412337	1	2.41386	0.621545	1	-0.978394	0.751886	1
NM_001104627	chr5	109330381	109364481	+	2546	1	Vmn2r16|EG384220|-|5|5 F|protein-coding	0	0	0	0	0	0	NA	1	1	NA	1	1	NA	1	1
NM_001018002	chr16	48283735	48294292	+	1370	1	Dppa4|2410091M23Rik|C76608|ECAT15-1|-|16|16 B5|protein-coding	0	0	0	0.85	0	0	1.20225	0.809486	1	NA	1	1	-1.26448	0.799822	1
NM_001310472	chr12	103668808	103676762	-	1524	1	Serpina16|Gm46|-|12|12 E|protein-coding	0	0	0	0	0	0	NA	1	1	NA	1	1	NA	1	1
NM_008607	chr9	7272514	7283333	+	2663	1	Mmp13|Clg|MMP-13|Mmp1|-|9|9 A1|protein-coding	0	0	0	1.7	0	0	2.06862	0.673441	1	NA	1	1	-2.12849	0.664581	1
NM_001285897	chr4	109235262	109254577	+	2140	1	Calr4|4933403L16Rik|AU017583|-|4|4 C7|protein-coding	3.03	0	0	5.96	0.99	3.09	0.883003	0.746794	0.856458	0.402068	0.87623	1	-0.482737	0.83742	1
NM_144557	chr9	120304073	120474834	+	4743	1	Myrip|A230081N12Rik|Slac2-c|Slac2c|-|9|9 F4|protein-coding	0	0	14.12	4.26	2.98	1.03	5.53121	0.0128365	0.045447	3.36083	0.347952	1	-2.16181	0.172523	0.799254
NM_027700	chrX	53686491	53691332	+	1247	1	4933416I08Rik|-|-|X|X A5|protein-coding	0	0	0	0	0	0	NA	1	1	NA	1	1	NA	1	1
NM_027027	chrX	164497903	164539752	+	1118	1	Asb9|1700011M07Rik|-|X|X F5|protein-coding	0	0	0	0	0	0	NA	1	1	NA	1	1	NA	1	1
NM_183322	chr1	21349677	21352199	+	1945	1	Khdc1a|AU014713|C88118|Ndg1|-|1|1 A4|protein-coding	0	0	0	0	0	0	NA	1	1	NA	1	1	NA	1	1
NM_009411	chr13	60938492	60941936	-	1566	1	Tpbpa|AV033951|Tb-1|Tb1|Tpbp|b2b1247Clo|-|13 B2|13 32.57 cM|protein-coding	0	0	0	0	0	0	NA	1	1	NA	1	1	NA	1	1
NM_001290445	chrX	160390690	160498076	+	4646	1	Adgrg2|AW212196|B830041D06Rik|Gpr64|Me6|-|X|X F4|protein-coding	1.01	0	0	0	0	2.06	-1.6105	0.747145	1	0.981441	0.808078	1	2.59428	0.595731	1
NM_001311142	chr9	99629578	99670075	+	5036	1	Dzip1l|2610524A10Rik|AI663976|-|9|9 E3.3|protein-coding	2.02	0	1.09	5.11	1.99	2.06	1.52749	0.5621	0.723239	0.96827	0.724731	1	-0.562507	0.791503	1
NM_026481	chr8	105467492	105471422	-	1018	1	Tppp3|2700055K07Rik|CGI-38|Ceacam9|mmCGM8|-|8|8 D3|protein-coding	12.14	15.98	3.26	8.52	0.99	3.09	-1.32181	0.247752	0.42557	-2.81382	0.0323627	0.0733785	-1.47506	0.409253	1
NM_001281979	chr4	60418046	60421952	-	873	1	Mup9|Gm14076|Mup2|Mup6|-|4 B3|4|protein-coding	0	0	0	0	0	0	NA	1	1	NA	1	1	NA	1	1
NM_146356	chr7	99767164	99768129	+	964	1	Olfr521|MOR101-2|-|7|7 E1|protein-coding	0	4.26	0	0	0	0	-3.6642	0.35995	1	-3.5473	0.349392	1	NA	1	1
NM_021371	chr5	130448792	130840645	+	2561	1	Caln1|9630012C17Rik|Cabp8|MNCb-0849|-|5|5 G1.3-G2|protein-coding	2.02	0	0	0	0.99	2.06	-2.58335	0.597694	1	0.565506	0.849417	1	3.15681	0.441331	1
NR_033206	chr18	32816860	32819799	+	1134	1	Tslp|-|-|18 B1|18 18.12 cM|protein-coding	19.22	13.85	6.52	13.63	2.98	1.03	-0.785141	0.424542	0.607717	-3.06719	0.0147288	0.0375891	-2.2752	0.135458	0.741214
NM_001356995	chr5	149413838	149431723	+	2685	1	Medag|6330406I15Rik|Awms3|MEDA-4|Meda4|mAWMS3|-|5|5 G3|protein-coding	2.02	0	0	0	0	0	-2.58335	0.597694	1	-2.46736	0.614241	1	NA	1	1
NM_146795	chr10	129842108	129843040	-	931	1	Olfr812|MOR110-1|-|10|10 D3|protein-coding	0	0	0	0	0	0	NA	1	1	NA	1	1	NA	1	1
NM_001302205	chr7	109138565	109175207	-	1016	1	Lmo1|Rbtn-1|Rbtn1|Ttg1|-|7 E3|7 57.21 cM|protein-coding	3.03	0	0	1.7	0	0	-0.903306	0.797816	1	-3.05178	0.483837	1	-2.12849	0.664581	1
NM_001029978	chrX	136666375	136668378	+	1111	1	Tceal3|1100001D19Rik|-|X|X F1|protein-coding	3.03	0	3.26	0	0	0	0.0447506	0.988547	0.994143	-3.05178	0.483837	1	-3.11436	0.479235	1
NM_145153	chr5	120847367	120857986	+	1472	1	Oas1f|-|-|5 F|5 60.64 cM|protein-coding	0	0	0	0	0	0	NA	1	1	NA	1	1	NA	1	1
NM_053215	chr5	87240492	87254788	-	1871	1	Ugt2b37|0610033E06Rik|-|5|5 E1|protein-coding	0	0	0	0	0	0	NA	1	1	NA	1	1	NA	1	1
NM_053080	chr7	66390893	66427477	-	3385	1	Aldh1a3|ALDH6|RALDH3|V1|-|7|7 C|protein-coding	10.12	9.59	3.26	5.11	3.97	1.03	-1.30356	0.324876	0.510769	-2.00373	0.156396	0.266915	-0.696022	0.710789	1
NM_019799	chr7	79593363	79617657	-	2077	1	Rhcg|BB065800|-|7 D2|7 45.09 cM|protein-coding	0	0	0	0	0	0	NA	1	1	NA	1	1	NA	1	1
NM_027292	chr17	48448435	48451501	-	928	1	Tspo2|2510027D20Rik|Bzrpl1|-|17|17 C|protein-coding	1.01	0	0	0	3.97	0	-1.6105	0.747145	1	1.91168	0.571211	1	3.52521	0.385405	1
NM_009162	chr2	113776313	113829091	-	1219	1	Scg5|7B2|AI325031|Sgne-1|Sgne1|-|2 E4|2 57.45 cM|protein-coding	0	1.07	3.26	5.11	4.97	0	2.92072	0.262726	0.443953	2.20152	0.485523	1	-0.708028	0.727429	1
NM_177839	chr1	160085032	160153575	-	5785	1	Tnn|TN-W|Tnw|tenascin-W|-|1|1 H1-H2.1|protein-coding	0	0	0	0	0	0	NA	1	1	NA	1	1	NA	1	1
NM_001005854	chr16	45416755	45492969	-	2115	1	Gm609|Gm1749|isec1|-|16|16 B5|protein-coding	0	0	0	0	0	0	NA	1	1	NA	1	1	NA	1	1
NM_146983	chr2	89835023	89835943	-	919	1	Olfr1256|MOR231-1|-|2|2 E1|protein-coding	0	0	0	0	0	0	NA	1	1	NA	1	1	NA	1	1
NM_008561	chr2	172248492	172251114	+	2620	1	Mc3r|MC3-R|-|2 H3|2 94.8 cM|protein-coding	0	0	0	0	0	1.03	NA	1	1	1.40632	0.778193	1	1.58704	0.750592	1
NM_011872	chr7	43811294	43816387	+	1915	1	Klk7|Prss6|SCCE|-|7 B3|7 28.27 cM|protein-coding	0	1.07	1.09	0	0	0	-0.0540011	0.991324	1	-1.53848	0.757946	1	-1.48634	0.765022	1
NM_021469	chr6	84019386	84211059	+	6606	1	Dysf|2310004N10Rik|AI604795|D6Pas3|-|6 C3|6 36.14 cM|protein-coding	0	0	0	0.85	0	0	1.20225	0.809486	1	NA	1	1	-1.26448	0.799822	1
NM_001369306	chr3	63481095	63483906	-	282	1	Strit1|DWORF|Gm34302|-|3 E1|3|protein-coding	0	0	0	0	0	0	NA	1	1	NA	1	1	NA	1	1
NM_001011863	chr11	74269391	74270362	+	970	1	Olfr406|MOR133-1|Olfr406-ps|-|11|11 B5|protein-coding	0	0	0	0	0	0	NA	1	1	NA	1	1	NA	1	1
NM_028854	chr9	58359716	58370455	-	1258	1	Tbc1d21|1700095K08Rik|MgcRabGAP|-|9|9 B|protein-coding	0	0	0	0	0	0	NA	1	1	NA	1	1	NA	1	1
NM_138741	chr1	51289126	51302960	+	3051	1	Cavin2|Sdpr|-|1|1 C1.1|protein-coding	0	0	5.43	0	0.99	1.03	3.78605	0.304591	1	2.37865	0.615652	1	-1.39901	0.604846	1
NM_001085523	chrX	5669067	5671026	+	1957	1	Btbd35f7|Gm14374|-|X|X A1.1|protein-coding	0	0	0	0	0	0	NA	1	1	NA	1	1	NA	1	1
NM_032005	chr1	165137853	165160773	-	2652	1	Tbx19|AU019250|D1Ertd754e|Tpit|-|1 H2.2|1 72.47 cM|protein-coding	22.25	36.22	2.17	2.56	0.99	3.09	-3.69611	0.000529242	0.00317242	-3.87342	0.000357708	0.00139487	-0.163612	0.941655	1
NM_147100	chr7	103550368	103555504	+	5134	1	Olfr613|MOR20-1|Olfr613-ps1|Olfr614|-|7|7 E3|protein-coding	0	0	0	0	0	0	NA	1	1	NA	1	1	NA	1	1
NM_001205037	chr11	94844831	94849593	-	1350	1	Gm11544|-|-|11|11 D|protein-coding	0	0	0	0	0	0	NA	1	1	NA	1	1	NA	1	1
NM_001030305	chr3	10179851	10183885	-	1358	1	Pmp2|P2|-|3 A1|3 2.54 cM|protein-coding	0	0	0	0	0	0	NA	1	1	NA	1	1	NA	1	1
NM_001270494	chr7	22713598	22900755	-	1410	3	Gm6902|EG628664|-|7|7 A3|protein-coding	0	0	0	0	0	0	NA	1	1	NA	1	1	NA	1	1
NM_001347134	chr4	61224309	61228227	-	873	1	Mup13|Gm13513|Mup11|-|4 B3|4|protein-coding	0	0	0	0	0	0	NA	1	1	NA	1	1	NA	1	1
NM_029494	chr7	92741714	92837117	+	1920	1	Rab30|5033421K01Rik|AI323892|Rsb30|-|7|7 E1|protein-coding	0	0	3.26	2.56	0.99	1.03	3.8605	0.235704	1	2.37865	0.615652	1	-1.47943	0.540091	1
NM_001346010	chr5	31137989	31138895	-	635	1	Ucn|Mpv17|Ucn1|-|5 B1|5 17.11 cM|protein-coding	0	0	0	0	0	0	NA	1	1	NA	1	1	NA	1	1
NM_001164763	chr3	67478886	67515523	-	1403	1	Rarres1|5430417P09Rik|AI662122|-|3|3 E1|protein-coding	0	0	0	0	0.99	1.03	NA	1	1	2.37865	0.615652	1	2.56047	0.600213	1
NM_023463	chr17	35067325	35070048	+	955	1	Ly6g6c|1110003M04Rik|AU016360|G6c|NG24|-|17|17 B1|protein-coding	2.02	2.13	0	0	0	0	-3.62383	0.322859	1	-3.50757	0.313233	1	NA	1	1
NM_011782	chr16	85858157	85901125	-	8094	1	Adamts5|9530092O11Rik|ADAM-TS5|ADAMTS1|ADAMTS11|ADMP-2|AI481094|ASMP-2|-|16 C3.3|16 48.34 cM|protein-coding	0	0	2.17	4.26	2.98	3.09	3.99567	0.205091	0.372589	3.96365	0.188938	1	-0.03637	0.984611	1
NM_013809	chr7	26808927	26821197	+	1842	1	Cyp2g1|-|-|7|7 A3|protein-coding	0	0	0	0	0	0	NA	1	1	NA	1	1	NA	1	1
NM_008059	chr1	193272160	193273188	-	839	1	G0s2|AI255151|AV006465|-|1 H6|1 97.69 cM|protein-coding	0	2.13	3.26	4.26	0.99	5.15	1.75297	0.468057	0.644946	1.513	0.541324	0.668875	-0.241961	0.89643	1
NM_001033199	chr3	144910921	144932529	-	2981	1	Clca4b|AI747448|Clca7|-|3|3 H2|protein-coding	0	0	0	1.7	0	0	2.06862	0.673441	1	NA	1	1	-2.12849	0.664581	1
NM_010373	chr14	56117619	56120625	-	916	1	Gzme|CCP3|Ctla-6|Ctla6|MCSP-2|-|14 C3|14 28.19 cM|protein-coding	0	0	0	0	0	0	NA	1	1	NA	1	1	NA	1	1
NM_001110133	chr11	23516203	23519701	-	1072	1	1700093K21Rik|b2b3025Clo|-|11|11 A3.2|protein-coding	0	0	0	0	0	1.03	NA	1	1	1.40632	0.778193	1	1.58704	0.750592	1
NM_027163	chr2	24153172	24160103	+	783	1	Il1f8|2310043N20Rik|Il36b|-|2 A3|2 16.21 cM|protein-coding	0	0	0	0	0	0	NA	1	1	NA	1	1	NA	1	1
NM_183094	chrX	73234076	73243130	-	1212	1	Xlr4c|2900036K24Rik|-|X|X A7.3|protein-coding	7.08	6.39	4.34	8.52	5.96	2.06	-0.139057	0.918334	0.958982	-0.777079	0.588712	0.708645	-0.633796	0.677533	0.997124
NM_178188	chr13	23574381	23574915	+	532	1	Hist1h2ad|-|-|13|13 A3.1|protein-coding	3.03	1.07	0	1.7	12.91	8.24	-1.32529	0.656544	1	2.33273	0.104774	0.19319	3.60608	0.0392968	0.42893
NM_007442	chr2	93642434	93681339	+	5197	1	Alx4|lst|-|2 E1|2 51.62 cM|protein-coding	0	0	0	1.7	0.99	1.03	2.06862	0.673441	1	2.37865	0.615652	1	0.29646	0.933121	1
NM_001162909	chr17	17830975	17839071	+	1091	1	Spaca6|4930546H06Rik|9530079D04Rik|B230206P06Rik|Ncrna00085|SPACA6A|let-7e|mir-125a|mir-99b|-|17|17 A3.2|protein-coding	16.19	20.24	9.77	12.78	8.94	4.12	-0.76243	0.405295	0.590579	-1.50725	0.124076	0.221312	-0.742299	0.525669	0.989494
NM_001082547	chr16	36184212	36188110	+	408	1	Cstdc4|EG433016|Gm5483|-|16|16 B3|protein-coding	0	0	0	1.7	2.98	0	2.06862	0.673441	1	2.92709	0.509108	1	0.84797	0.807419	1
NM_001025383	chrX	73123068	73129260	+	2767	2	Gm14685|-|-|X A7.3|X|protein-coding	0	0	0	0	0	0	NA	1	1	NA	1	1	NA	1	1
NM_146945	chr2	36640041	36640976	+	934	1	Olfr345|MOR136-7|-|2|2 B|protein-coding	0	0	0	0	0	0	NA	1	1	NA	1	1	NA	1	1
NM_207281	chr1	44204070	44218931	-	3174	1	Mettl21e|4832428D23Rik|Gm991|-|1|1 C1.1|protein-coding	0	0	0	0	0	0	NA	1	1	NA	1	1	NA	1	1
NM_001100461	chrX	73033981	73037103	-	2283	1	Pnma5|mKIAA1934|-|X|X A7.3|protein-coding	3.03	0	0	0	8.94	2.06	-3.16735	0.492393	1	1.8181	0.35953	0.49952	4.99788	0.0504968	1
NM_028572	chr16	65815189	65866368	+	7071	1	Vgll3|1700110N18Rik|4832416J22|C80713|Vgl-3|Vito-2|-|16|16 C1.3|protein-coding	0	0	0	0	0	0	NA	1	1	NA	1	1	NA	1	1
NM_173739	chr7	111471656	111779977	-	2567	1	Galnt18|2900011G21Rik|BC024988|Galntl4|galNAc-T18|mpp-GalNAc-T18(O18)|-|7|7 E3-F1|protein-coding	0	0	2.17	0.85	0	1.03	2.92468	0.49202	1	1.40632	0.778193	1	-1.52222	0.66045	1
NM_207132	chr19	13445014	13445958	+	943	1	Olfr1471|GA_x5J8B7W6KF8-5605544-5605301|MOR202-38|MOR202-47_p|-|19|19 A|protein-coding	0	0	0	0	0	0	NA	1	1	NA	1	1	NA	1	1
NM_146411	chr11	87888959	87889894	-	934	1	Olfr462|MOR240-3|-|11|11 C|protein-coding	0	0	0	0	0	0	NA	1	1	NA	1	1	NA	1	1
NM_001357096	chr3	25421808	26153986	-	15334	1	Nlgn1|6330415N05Rik|BB179718|NL1|Nlg1|mKIAA1070|-|3|3 A3|protein-coding	0	0	0	2.56	0	0	2.64686	0.586636	1	NA	1	1	-2.7066	0.578237	1
NM_029627	chr15	74796874	74799968	-	767	1	Ly6k|2410015A16Rik|3110035B01Rik|mLy-6K|-|15|15 D3|protein-coding	11.13	2.13	0	8.52	0.99	5.15	-0.71565	0.683802	0.811465	-1.13406	0.482944	0.617191	-0.4046	0.843165	1
NM_001163611	chr7	135268619	135272942	+	855	1	Nps|-|-|7|7 F3|protein-coding	0	0	0	0	0	0	NA	1	1	NA	1	1	NA	1	1
NR_133572	chr16	90830859	90905109	+	2019	1	Eva1c|1700092M14Rik|4931408A02Rik|Fam176c|-|16|16 C3.3|protein-coding	0	1.07	0	0	0	0	-1.65492	0.740262	1	-1.53848	0.757946	1	NA	1	1
NM_020514	chr14	52450393	52451402	+	1007	1	Olfr1509|MOR244-3|Mor83|Or83|-|14|14 C2|protein-coding	0	0	0	0	0	0	NA	1	1	NA	1	1	NA	1	1
NM_001045543	chr11	83511679	83522099	-	1839	1	Heatr9|Gm11435|-|11 C|11|protein-coding	5.06	1.07	0	0.85	0.99	2.06	-2.78758	0.334936	0.521025	-1.03035	0.637539	0.749206	1.76789	0.612966	1
NM_009394	chr2	164777162	164779734	-	684	1	Tnnc2|Tncs|-|2|2 H3|protein-coding	0	0	0	0	3.97	0	NA	1	1	3.34208	0.396616	1	3.52521	0.385405	1
NM_001011853	chr19	12073695	12074630	-	934	1	Olfr1425|MOR239-7|-|19|19 A|protein-coding	0	0	0	0	1.99	0	NA	1	1	2.34272	0.632224	1	2.52601	0.605816	1
NM_021458	chr14	65192441	65262463	-	12733	1	Fzd3|AU020229|D930050A07Rik|Fz3|-|14 D1|14 34.09 cM|protein-coding	2.02	3.2	10.86	4.26	5.96	0	1.4719	0.358289	0.545446	0.158116	0.940871	0.965241	-1.31067	0.439713	0.972152
NM_146954	chr7	140492640	140493578	+	937	1	Olfr535|MOR253-7|-|7|7 F4|protein-coding	0	0	0	0	0	0	NA	1	1	NA	1	1	NA	1	1
NM_138674	chr15	44457453	44601369	+	12969	1	Pkhd1l1|AB055648|PKHDL1|-|15|15 B3.2|protein-coding	0	3.2	0	0	0	0	-3.24909	0.4704	1	-3.13219	0.461666	1	NA	1	1
NM_001085393	chrX	21068488	21077959	+	548	1	Spaca5|Gm718|Lyze|-|X|X A1.3|protein-coding	0	0	0	0	0	0	NA	1	1	NA	1	1	NA	1	1
NM_001085503	chr4	144453771	144463756	-	3147	1	Aadacl3|Gm435|-|4|4 E1|protein-coding	0	1.07	0	0	0	0	-1.65492	0.740262	1	-1.53848	0.757946	1	NA	1	1
NM_001370839	chr8	110101332	110112014	+	1565	1	Tle7|Gm21964|-|8 D3|8|protein-coding	0	0	0	0	0	0	NA	1	1	NA	1	1	NA	1	1
NM_138942	chr2	27165507	27183204	+	2268	1	Dbh|-|-|2 A3|2 19.29 cM|protein-coding	0	1.07	0	0	0	0	-1.65492	0.740262	1	-1.53848	0.757946	1	NA	1	1
NM_146957	chr16	19605725	19606666	-	940	1	Olfr170|MOR273-2|-|16|16 A3|protein-coding	0	0	0	0	0	0	NA	1	1	NA	1	1	NA	1	1
NM_146884	chr2	111661453	111665166	+	993	1	Olfr1299|MOR248-8|-|2|2 E3|protein-coding	0	0	0	0	0	0	NA	1	1	NA	1	1	NA	1	1
NM_030025	chr1	54250683	54368727	+	3777	1	Ccdc150|4930511H11Rik|-|1|1 C1.1|protein-coding	4.05	1.07	0	5.96	3.97	7.21	0.139226	0.95174	0.976046	1.10136	0.510888	0.642223	0.956057	0.5998	1
NM_001098269	chr14	43602627	43608013	-	829	1	Gm10375|-|-|14|14 C1|protein-coding	0	0	0	0	0	0	NA	1	1	NA	1	1	NA	1	1
NM_001357610	chr9	36821891	36878924	+	2039	1	Fez1|UNC-76|UNC76|-|9|9 A4|protein-coding	1.01	0	1.09	0	2.98	3.09	-0.0095272	0.998471	1	2.53032	0.353044	1	2.61477	0.344132	1
NM_013487	chr9	44981786	44987052	+	1323	1	Cd3d|T3d|-|9 A5.2|9 24.84 cM|protein-coding	0	0	0	0	0	0	NA	1	1	NA	1	1	NA	1	1
NM_001168503	chr7	102740721	102759471	-	2622	1	Olfr78|4633402A21Rik|MOL2.3|MOR18-2|Or51e2|PSGR|RA1c|-|7|7 E3|protein-coding	0	0	0	0	0	0	NA	1	1	NA	1	1	NA	1	1
NM_177759	chr5	116125581	116288985	-	2566	1	Ccdc60|AU018954|C130098D09|-|5|5 F|protein-coding	2.02	0	0	0	4.97	2.06	-2.58335	0.597694	1	1.75776	0.456774	0.595377	4.3531	0.140605	1
NM_026619	chr19	47865794	47886305	+	1294	1	Gsto2|1700020F09Rik|4930425C18Rik|GSTO 2-2|-|19|19 D1|protein-coding	17.2	11.72	7.6	5.11	9.93	9.27	-1.25921	0.252867	0.432166	-0.617756	0.518085	0.649092	0.640817	0.59536	0.997124
NM_016674	chr16	26356646	26371839	-	3235	1	Cldn1|AI596271|-|16|16 B2|protein-coding	1.01	17.05	8.69	1.7	2.98	4.12	-0.865972	0.571198	0.729703	-1.37423	0.358027	0.498008	-0.512288	0.759157	1
NM_001301694	chr14	37034909	37049014	-	4110	1	Rgr|-|-|14|14 B|protein-coding	1.01	0	0	0	0	0	-1.6105	0.747145	1	-1.49434	0.764824	1	NA	1	1
NM_207139	chr9	39046614	39047549	-	933	1	Olfr936|EG628171|MOR171-37|-|9|9 A5.1|protein-coding	0	0	0	0	0	0	NA	1	1	NA	1	1	NA	1	1
NM_007555	chr9	75775365	75900316	+	3818	1	Bmp5|AU023399|se|-|9 D|9 42.34 cM|protein-coding	0	0	0	0	0	0	NA	1	1	NA	1	1	NA	1	1
NM_177864	chr4	112385969	112433985	-	1363	1	Skint9|A030013N09Rik|Skint-9|-|4|4 D1|protein-coding	0	0	0	0	0	0	NA	1	1	NA	1	1	NA	1	1
NM_021712	chr14	32462437	32464850	-	2411	1	Slc18a3|VAChT|VAT|-|14 B|14 19.4 cM|protein-coding	0	0	0	0	0	0	NA	1	1	NA	1	1	NA	1	1
NM_023903	chr19	34100943	34122687	+	2689	1	Lipm|4632427C23Rik|AW227514|Lipl3|-|19|19 C1|protein-coding	0	0	0	0	0	0	NA	1	1	NA	1	1	NA	1	1
NM_133882	chr4	104766317	104804548	+	2225	1	C8b|4930439B20Rik|AI595927|-|4 C6|4 48.61 cM|protein-coding	0	0	0	0	0	0	NA	1	1	NA	1	1	NA	1	1
NM_008334	chr4	88816225	88816800	+	574	1	Ifna7|Ifa7|-|4 C4|4 42.03 cM|protein-coding	0	0	0	0	0	0	NA	1	1	NA	1	1	NA	1	1
NM_177593	chr7	24722494	24724290	-	876	1	Lypd11|EG210155|Gm4763|-|7 A3|7|protein-coding	0	0	0	0	0	0	NA	1	1	NA	1	1	NA	1	1
NM_001370749	chr2	152368755	152376605	-	1290	1	Nrsn2|Gm123|Neurensin-2|-|2|2 G3|protein-coding	0	0	0	0	0	1.03	NA	1	1	1.40632	0.778193	1	1.58704	0.750592	1
NM_153079	chr11	56024990	56040987	-	3270	1	Nmur2|Nmu2r|-|11|11 B1.3|protein-coding	0	0	0	0	0	0	NA	1	1	NA	1	1	NA	1	1
NM_016803	chr10	60181528	60219260	-	6106	1	Chst3|C6ST|C6ST-1|GST-0|-|10|10 B4|protein-coding	1.01	1.07	1.09	0	0	0	-1.04925	0.786472	1	-2.50756	0.589958	1	-1.48634	0.765022	1
NM_001033373	chr1	59256906	59352496	+	1589	1	Cdk15|Als2cr7|Pftk2|-|1|1 C1.3|protein-coding	0	0	0	0.85	1.99	2.06	1.20225	0.809486	1	3.37867	0.339497	1	2.16958	0.496003	1
NM_001033471	chrX	116448944	116478783	+	1591	1	Cpxcr1|Gm1143|-|X|X E1|protein-coding	0	0	0	0	0	0	NA	1	1	NA	1	1	NA	1	1
NM_008657	chr10	107492849	107494723	-	1248	1	Myf6|MRF4|bHLHc4|herculin|-|10 D1|10 55.96 cM|protein-coding	0	0	0	0	0	0	NA	1	1	NA	1	1	NA	1	1
NM_009719	chr10	62133090	62134763	+	1536	1	Neurog3|Atoh5|Math4B|bHLHa7|ngn3|-|10|10 B4|protein-coding	0	0	0	0	0	0	NA	1	1	NA	1	1	NA	1	1
NM_028093	chr2	25080323	25085719	+	2294	1	Entpd8|-|-|2|2 A3|protein-coding	0	0	1.09	0	0	0	1.4203	0.775193	1	NA	1	1	-1.48634	0.765022	1
NM_001362272	chr12	73108232	73113425	-	1990	1	Six4|AI047561|AREC3|TrexBF|-|12|12 C3|protein-coding	0	0	0	0	0	0	NA	1	1	NA	1	1	NA	1	1
NM_178245	chr9	40874127	40877972	+	870	1	Bsx|Bsx1a|Bsx1b|-|9|9 A5.1|protein-coding	0	1.07	0	0	0	0	-1.65492	0.740262	1	-1.53848	0.757946	1	NA	1	1
NM_001011737	chr10	78611669	78618074	-	1156	1	Olfr1357|MOR128-3|MOR128-4|-|10|10 C1|protein-coding	0	0	0	0	0	0	NA	1	1	NA	1	1	NA	1	1
NM_001357335	chr3	63295211	63383713	+	6024	1	Mme|6030454K05Rik|C85356|CALLA|CD10|NEP|SFE|-|3 E1|3 29.97 cM|protein-coding	0	0	0	0	2.98	0	NA	1	1	2.92709	0.509108	1	3.11021	0.496249	1
NM_144930	chr8	93256236	93279736	-	1899	1	Ces1f|AU018778|CesML1|TGH-2|-|8|8 C5|protein-coding	0	0	0	0	0	0	NA	1	1	NA	1	1	NA	1	1
NM_009788	chr4	15881264	15906709	+	2854	1	Calb1|Brain-2|CB|Calb|Calb-1|-|4 A2|4 6.66 cM|protein-coding	0	3.2	0	0	0.99	0	-3.24909	0.4704	1	-1.69803	0.634987	1	1.54916	0.75648	1
NM_181490	chr16	88505807	88506978	-	1169	1	Cldn17|-|-|16|16 C3.3|protein-coding	0	0	0	0	0	0	NA	1	1	NA	1	1	NA	1	1
NM_001253778	chr4	41505009	41507764	-	720	1	1110017D15Rik|Cbe1|Smrp1|-|4|4 A5|protein-coding	0	0	0	0	0	1.03	NA	1	1	1.40632	0.778193	1	1.58704	0.750592	1
NM_010469	chr2	74721978	74729159	+	2551	1	Hoxd4|6030436D05Rik|Hox-4.2|Hox-5.1|-|2 C3|2 44.13 cM|protein-coding	4.05	0	0	4.26	0.99	2.06	-0.00980445	0.997202	0.998665	-0.432073	0.867615	1	-0.419886	0.87488	1
NM_009400	chr4	156026322	156028894	+	1023	1	Tnfrsf18|AITR|Gitr|-|4|4 E2|protein-coding	10.12	12.78	11.95	4.26	7.95	9.27	-0.569606	0.620467	0.764552	-0.437953	0.673187	0.77637	0.129743	0.914563	0.997124
NM_008919	chr14	34145646	34152419	-	1899	1	Npy4r|NYYR-D|Ppyr1|Y4|-|14 B|14 20.8 cM|protein-coding	0	0	0	0	0	0	NA	1	1	NA	1	1	NA	1	1
NM_134194	chr17	20502299	20503195	+	895	1	Vmn1r225|V1re5|-|17|17 A3.2|protein-coding	0	0	0	0	0	0	NA	1	1	NA	1	1	NA	1	1
NM_019476	chr4	43770050	43771009	-	958	1	Olfr159|MOR262-5|Olfr37e|mOR37e|-|4|4 B1|protein-coding	0	0	0	0	0	0	NA	1	1	NA	1	1	NA	1	1
NM_172831	chr18	36684923	36695925	-	2001	1	E230025N22Rik|EG240216|-|18|18 B2|protein-coding	0	2.13	0	1.7	0	1.03	-0.400413	0.917308	1	-1.07825	0.786749	1	-0.66596	0.880447	1
NM_023816	chr11	5569684	5689617	+	4742	1	Ankrd36|1700008J08Rik|1700012M14Rik|Ankrd48|GC3|-|11|11 A1|protein-coding	0	0	0	0	0	0	NA	1	1	NA	1	1	NA	1	1
NM_178308	chr7	33942997	33944985	-	524	1	Scgb2b26|Abpbg26|Abpbg4|Abpg|C2d|Scgb2b4|-|7 B1|7 19.38 cM|protein-coding	0	0	0	0	0	0	NA	1	1	NA	1	1	NA	1	1
NM_009407	chr1	73015075	73015899	-	422	1	Tnp1|Stp-1|TP1|Tp-1|-|1 C3|1 36.94 cM|protein-coding	0	0	0	0	0.99	0	NA	1	1	1.36685	0.78438	1	1.54916	0.75648	1
NM_001163144	chr19	17558159	17837632	-	5760	1	Pcsk5|PC5|PC6|SPC6|b2b1549Clo|b2b585Clo|-|19 B|19 12.86 cM|protein-coding	0	3.2	0	0	0	1.03	-3.24909	0.4704	1	-1.66639	0.639725	1	1.58704	0.750592	1
NM_020502	chr6	40493592	40494485	+	892	1	Tas2r108|T2R108|T2r8|Tas2r4|Tas2r8|mGR08|mt2r8|-|6|6 B1|protein-coding	1.01	0	0	0	0	0	-1.6105	0.747145	1	-1.49434	0.764824	1	NA	1	1
NM_001370852	chr7	43427670	43429836	+	1574	1	Gm38999|C7H19orf84|-|7 B3|7|protein-coding	0	0	0	0	0	0	NA	1	1	NA	1	1	NA	1	1
NM_175008	chr14	36094965	36096855	+	834	1	4930474N05Rik|-|-|14|14 B|protein-coding	0	0	0	0	0	0	NA	1	1	NA	1	1	NA	1	1
NM_146873	chr9	38523730	38524669	+	938	1	Olfr911-ps1|MOR165-1|MOR166-1|Olfr909|-|9|9 A5.1|protein-coding	0	0	0	0	0	0	NA	1	1	NA	1	1	NA	1	1
NM_175276	chr18	24708623	25133507	+	6208	1	Fhod3|A930009H06Rik|FHOS2|mKIAA1695|-|18|18 A2|protein-coding	3.03	3.2	5.43	3.41	0.99	1.03	0.435145	0.805004	0.892809	-1.64964	0.471008	0.607648	-2.0861	0.331155	1
NM_001004194	chr7	23301192	23362277	+	3371	1	Nlrp4e|4930406H16Rik|Nalp-epsilon|Nalp4e|Nlrp4|-|7|7 A3|protein-coding	0	0	0	0	0	0	NA	1	1	NA	1	1	NA	1	1
NM_177024	chr5	86659522	86676298	-	2204	1	Tmprss11b|9930019B18Rik|Tmprss11bnl|-|5|5 E1|protein-coding	0	0	0	0	0	0	NA	1	1	NA	1	1	NA	1	1
NM_001177570	chr11	74070170	74087301	+	4802	1	Zfp616|Gm12330|-|11|11 B4|protein-coding	0	0	0	0	0	1.03	NA	1	1	1.40632	0.778193	1	1.58704	0.750592	1
NM_028180	chr15	99918348	99931658	-	615	1	Fam186a|1700030F18Rik|Gm920|-|15 F1|15 56.13 cM|protein-coding	0	0	0	0	0	0	NA	1	1	NA	1	1	NA	1	1
NM_029379	chr9	40148122	40150878	+	985	1	Tmem225|1700030E15Rik|Tnen225|-|9|9 A5.1|protein-coding	0	0	0	0	0	0	NA	1	1	NA	1	1	NA	1	1
NM_001003817	chr11	98412484	98437716	+	4969	1	Erbb2|Erbb-2|HER-2|HER2|Neu|c-erbB2|c-neu|l11Jus8|mKIAA3023|-|11 61.75 cM|11 D|protein-coding	0	0	0	0	0	0	NA	1	1	NA	1	1	NA	1	1
NM_001008497	chr3	59114623	59130762	-	1807	1	P2ry14|A330108O13Rik|Gpr105|P2Y14|-|3 D|3 28.96 cM|protein-coding	0	2.13	0	1.7	3.97	10.3	-0.400413	0.917308	1	2.73456	0.150953	0.259642	3.0615	0.123153	1
NM_031252	chr10	128296140	128298084	-	1353	1	Il23a|IL-23|p19|-|10|10 D3|protein-coding	2.02	2.13	1.09	0	0	0	-2.07567	0.510458	1	-3.50757	0.313233	1	-1.48634	0.765022	1
NM_134187	chr6	57035913	57037125	+	1210	1	Vmn1r8|V1rc32|-|6|6 B3|protein-coding	0	0	0	0	0	0	NA	1	1	NA	1	1	NA	1	1
NM_011111	chr1	107511510	107525600	+	1981	1	Serpinb2|PAI-2|Planh2|ovalbumin|-|1 E2.1|1 50.34 cM|protein-coding	0	0	0	0	0	0	NA	1	1	NA	1	1	NA	1	1
NM_001177588	chr6	132361105	132364134	-	910	1	Gm8882|EG667929|-|6|6 G1|protein-coding	0	0	0	0	0	0	NA	1	1	NA	1	1	NA	1	1
NM_001362749	chr11	109932206	109995845	-	7181	1	Abca8b|Abca8|-|11 E1|11 72.88 cM|protein-coding	0	0	2.17	5.11	1.99	1.03	4.17319	0.16646	0.322703	2.95178	0.461409	1	-1.22096	0.567262	1
NM_146808	chr2	89439270	89440343	-	1071	1	Olfr1240|MOR231-8|-|2|2 E1|protein-coding	0	0	0	0.85	0	0	1.20225	0.809486	1	NA	1	1	-1.26448	0.799822	1
NM_212483	chr11	100262882	100269951	-	1617	1	Krt42|2410039E07Rik|K17n|Ka22|ecat6|-|11|11 D|protein-coding	0	0	0	0	0	0	NA	1	1	NA	1	1	NA	1	1
NM_023608	chrX	100729847	100738901	+	2579	1	Gdpd2|9130017L10Rik|Gde3|Obdpf|-|X|X C3|protein-coding	3.03	1.07	2.17	6.81	5.96	10.3	1.05255	0.593192	0.7448	1.9581	0.207948	0.332584	0.900616	0.518374	0.988831
NM_009331	chr11	52252283	52282595	-	2571	1	Tcf7|AI465550|TCF-1|Tcf1|-|11 B1.3|11 31.86 cM|protein-coding	0	2.13	0	2.56	5.96	1.03	0.17928	0.95971	1	1.68864	0.481812	0.616863	1.48156	0.536718	1
NM_001195693	chr9	92193093	92210234	+	1404	1	Plscr5|331000|-|9|9 E3.3|protein-coding	0	0	0	0	0	1.03	NA	1	1	1.40632	0.778193	1	1.58704	0.750592	1
NM_009377	chr7	142892779	142899995	-	1768	1	Th|-|-|7 F5|7 88.06 cM|protein-coding	0	0	0	0	0	0	NA	1	1	NA	1	1	NA	1	1
NM_177780	chr14	67751928	67933572	-	10281	1	Dock5|1110060D06Rik|AI666732|AI956923|BC016533|E130320D18|lr2|rlc|-|14|14 D1|protein-coding	14.16	6.39	11.95	0.85	0.99	0	-0.749273	0.584723	0.739212	-4.37629	0.0276275	0.0643447	-3.64602	0.126652	1
NM_001167936	chr4	108181934	108218043	-	2400	1	Zyg11a|BC022150|-|4|4 C7|protein-coding	0	0	0	0	0	0	NA	1	1	NA	1	1	NA	1	1
NM_001310511	chr5	28200819	28210168	-	3755	1	Cnpy1|1500012D20Rik|9630008K15Rik|AI853839|-|5|5 B1|protein-coding	0	0	2.17	1.7	2.98	0	3.27549	0.392924	1	2.92709	0.509108	1	-0.339677	0.899521	1
NM_207683	chr6	139616315	139969283	+	5988	1	Pik3c2g|C80387|PI3K-C2-gamma|-|6 G2|6 69.7 cM|protein-coding	0	0	0	0	0	0	NA	1	1	NA	1	1	NA	1	1
NM_153106	chr4	140727355	140742643	-	2315	1	Padi6|Pad6|Padi5|ePAD|-|4 D3|4 72.26 cM|protein-coding	3.03	0	0	3.41	0	0	0.0833594	0.978559	0.989977	-3.05178	0.483837	1	-3.12063	0.479431	1
NM_029658	chr11	76019195	76027782	-	3506	1	Rflnb|1500005K14Rik|Fam101b|RefilinB|cfm|-|11|11 B5|protein-coding	11.13	1.07	6.52	4.26	0.99	4.12	-0.247482	0.8737	0.933076	-1.27804	0.462445	0.599877	-1.03233	0.554577	1
NM_146781	chr9	38815408	38816539	+	1129	1	Olfr922|MOR161-3|-|9|9 A5.1|protein-coding	0	0	0	0	0	0	NA	1	1	NA	1	1	NA	1	1
NM_177701	chr9	49250531	49280594	+	2288	1	Gm4894|A430041E03|EG235327|-|9 A5.3|9|protein-coding	0	0	0	0	0	0	NA	1	1	NA	1	1	NA	1	1
NM_027084	chr1	87183314	87188405	+	2164	1	Prss56|1700027L20Rik|-|1|1 C5|protein-coding	0	0	0	0.85	0	0	1.20225	0.809486	1	NA	1	1	-1.26448	0.799822	1
NM_001099328	chr2	174643534	174710830	+	9798	1	Zfp831|-|-|2|2 H4|protein-coding	0	0	0	0.85	0	0	1.20225	0.809486	1	NA	1	1	-1.26448	0.799822	1
NM_001100445	chrX	26287199	26310044	-	896	1	Gm2030|-|-|X A2|X|protein-coding	0	0	0	0	0	0	NA	1	1	NA	1	1	NA	1	1
NM_146419	chr9	38025808	38026737	+	928	1	Olfr883|MOR162-6|-|9|9 A4|protein-coding	0	0	0	0	0	0	NA	1	1	NA	1	1	NA	1	1
NM_001042606	chr11	113619327	113626018	+	2144	1	Sstr2|SRIF-1|SS2R|SSTR-2|Smstr-2|Smstr2|sst2|-|11 E2|11 79.05 cM|protein-coding	0	0	0	0.85	4.97	0	1.20225	0.809486	1	3.66396	0.310631	1	2.45805	0.453786	1
NM_030747	chr17	34507935	34517352	-	1610	1	Btnl6|EG624681|Gm6519|NG13|-|17 B1|17 18.1 cM|protein-coding	0	0	2.17	0	0	0	2.45991	0.614168	1	NA	1	1	-2.52658	0.604586	1
NM_001290821	chr11	55514239	55608198	-	2402	1	Glra1|nmf11|oscillator|ot|spasmodic|spd|-|11 B1.3|11 33.12 cM|protein-coding	0	0	0	0	0.99	0	NA	1	1	1.36685	0.78438	1	1.54916	0.75648	1
NM_017471	chrX	77837898	77853500	-	773	1	Pbsn|PB|Prbs|-|X|X B|protein-coding	0	0	0	0	0	0	NA	1	1	NA	1	1	NA	1	1
NM_146768	chr2	86958518	86959456	-	937	1	Olfr1099|MOR206-3|-|2|2 D|protein-coding	0	0	0	0	0	1.03	NA	1	1	1.40632	0.778193	1	1.58704	0.750592	1
NM_001033876	chr15	72506986	72547699	-	7758	1	Kcnk9|A930009L07Rik|Task3|-|15|15 D3|protein-coding	8.09	10.65	0	0.85	0.99	3.09	-4.38892	0.0328978	0.0964336	-2.22719	0.1326	0.233906	2.18622	0.494731	1
NM_206867	chr4	88676287	88676856	-	568	1	Ifna16|BC114392|Gm13280|Ifna6T|Ifnat6|-|4 C4|4|protein-coding	0	0	0	0.85	0	0	1.20225	0.809486	1	NA	1	1	-1.26448	0.799822	1
NM_172296	chr4	109978025	109983684	+	2942	1	Dmrta2|Dmrt5|-|4|4 C7|protein-coding	7.08	10.65	4.34	15.33	8.94	2.06	0.0743773	0.950349	0.975281	-0.718575	0.575944	0.696745	-0.786558	0.558287	0.993539
NM_028444	chr7	105480616	105482197	-	1022	1	Cavin3|3110015B12Rik|6330514M23Rik|Prkcdbp|SRBC|-|7|7 E3|protein-coding	0	3.2	1.09	0	0	0	-1.67679	0.652029	1	-3.13219	0.461666	1	-1.48634	0.765022	1
NM_177431	chr15	94268321	94404350	-	7920	1	Adamts20|Adamst20|bt|-|15 E3|15 48.2 cM|protein-coding	0	0	0	0	0	1.03	NA	1	1	1.40632	0.778193	1	1.58704	0.750592	1
NM_001177480	chr2	175185165	175206924	-	939	2	Gm14391|-|-|2 H4|2|protein-coding	0	0	0	0	0	0	NA	1	1	NA	1	1	NA	1	1
NM_001277167	chr4	42848071	42853888	-	4140	1	Fam205a1|Gm12429|-|4|4 A5|protein-coding	0	0	0	0	0	0	NA	1	1	NA	1	1	NA	1	1
NM_009512	chr7	12988346	12998192	-	2318	1	Slc27a5|FACVL3|FATP5|VLCS-H2|VLCSH2|Vlacsr|-|7|7 A1|protein-coding	8.09	2.13	0	0	0	1.03	-4.92134	0.0629479	0.15854	-3.35198	0.158553	0.269357	1.58704	0.750592	1
NM_001172475	chr11	116531911	116536675	+	1797	1	Sphk1|1110006G24Rik|Sk1|Spk1|-|11|11 E2|protein-coding	0	3.2	0	0	0	1.03	-3.24909	0.4704	1	-1.66639	0.639725	1	1.58704	0.750592	1
NM_001310328	chrX	78186808	78192242	+	707	1	Obp1b|EG628991|OBP-1b|OBP7|-|X|X B|protein-coding	0	0	0	0	0	0	NA	1	1	NA	1	1	NA	1	1
NM_013724	chrX	138914430	139009090	+	6572	1	Nrk|AA407323|AA409510|AI225895|AV168563|AW538185|Nesk|-|X F1|X 61.15 cM|protein-coding	0	0	0	0	0	0	NA	1	1	NA	1	1	NA	1	1
NM_007940	chr14	66084372	66124522	-	2041	1	Ephx2|CEH|Eph2|SEH|sEP|-|14 D1|14 34.36 cM|protein-coding	0	0	6.52	13.63	1.99	2.06	5.64218	0.00888554	0.0339391	3.37867	0.339497	1	-2.26381	0.131838	0.733688
NM_010403	chr2	134497361	134554352	-	2019	1	Hao1|GOX|Gox1|Hao-1|-|2 F2|2 65.65 cM|protein-coding	0	0	0	0	0	0	NA	1	1	NA	1	1	NA	1	1
NM_013479	chr9	75347758	75351640	+	1224	1	Bcl2l10|AA420380|AU023065|Boo|C85687|Diva|-|9|9 D|protein-coding	0	0	0	0	0	2.06	NA	1	1	2.41386	0.621545	1	2.59428	0.595731	1
NM_134220	chr13	22354346	22355248	+	901	1	Vmn1r198|V1ri3|-|13|13 A3.1|protein-coding	0	0	0	0	0	0	NA	1	1	NA	1	1	NA	1	1
NM_001034859	chr18	60268301	60273267	-	2834	1	Gm4841|EG225594|Ifgga3|-|18 D3|18|protein-coding	0	1.07	0	0	0	0	-1.65492	0.740262	1	-1.53848	0.757946	1	NA	1	1
NM_001098528	chr1	15286925	15723750	+	15489	1	Kcnb2|9630047L19Rik|BB130875|Kv2.2|-|1 A3|1 4.5 cM|protein-coding	0	0	0	0	0	0	NA	1	1	NA	1	1	NA	1	1
NM_001010827	chr10	23999939	24001015	+	1075	1	Taar7b|Gm698|taR-7b|-|10|10 A4|protein-coding	0	0	0	0	0	0	NA	1	1	NA	1	1	NA	1	1
NM_198680	chr1	107153961	107161114	-	1622	1	Serpinb3b|Scca2-rs|Scca2-rs1|-|1|1 E2.1|protein-coding	0	0	0	0	0	0	NA	1	1	NA	1	1	NA	1	1
NM_001360335	chr2	180621956	180642691	-	2203	1	Tcfl5|Figlb|Sosf1|-|2|2 H4|protein-coding	6.07	0	1.09	0	0	0	-2.62171	0.396531	0.583061	-4.0516	0.222908	1	-1.48634	0.765022	1
NM_183112	chr2	92382918	92383603	+	359	1	1700029I15Rik|1700021K07Rik|-|2|2 E1|protein-coding	6.07	2.13	7.6	9.37	5.96	2.06	0.975504	0.493839	0.667306	-0.0625913	0.969886	0.980582	-1.03591	0.460025	0.978161
NM_001177486	chr8	21201604	21202446	+	279	1	Gm15293|-|-|8|8 A2|protein-coding	0	0	0	0	0	0	NA	1	1	NA	1	1	NA	1	1
NM_001161832	chr17	8372396	8422726	+	1740	1	T2|brachyury2|-|17 A1|17 4.92 cM|protein-coding	10.12	6.39	1.09	4.26	5.96	4.12	-1.6861	0.277257	0.459105	-0.739433	0.563726	0.687612	0.955822	0.586094	1
NM_177261	chr7	139894696	139941540	+	7269	1	Kndc1|2410012C07Rik|B830014K08Rik|VKIND|v-KIND|very-kind|-|7|7 F4|protein-coding	7.08	0	9.77	1.7	7.95	1.03	0.638135	0.733197	0.847284	0.308464	0.871325	0.919436	-0.324134	0.844091	0.997124
NM_008184	chr3	107938848	107943749	-	1142	1	Gstm6|-|-|3|3 F2.3|protein-coding	0	0	0	0	0	0	NA	1	1	NA	1	1	NA	1	1
NM_030028	chr7	4782940	4784340	+	578	1	Tmem190|4930572D21Rik|-|7|7 A1|protein-coding	0	0	0	0	0	0	NA	1	1	NA	1	1	NA	1	1
NM_178656	chr11	66911991	66928700	+	3010	1	Pirt|A530088H08Rik|-|11|11 B3|protein-coding	0	0	0	0	0	0	NA	1	1	NA	1	1	NA	1	1
NM_018866	chr5	95956939	95961068	+	1156	1	Cxcl13|4631412M08Rik|ANGIE2|Angie|BCA-1|BLC|BLR1L|Scyb13|-|5|5 E3|protein-coding	5.06	1.07	0	0	0	0	-4.18165	0.190727	0.353583	-4.06588	0.181658	1	NA	1	1
NM_001085533	chr4	88793742	88795297	+	1553	2	Gm13275|-|-|4 C4|4|protein-coding	0	0	0	0	0	0	NA	1	1	NA	1	1	NA	1	1
NM_001164727	chr14	7006115	7027449	-	1946	1	Gm10406|-|-|14|14 A1|protein-coding	2.02	1.07	2.17	4.26	3.97	3.09	0.982419	0.660348	0.795163	1.16358	0.571343	0.693034	0.180972	0.920799	1
NM_013728	chr2	85663377	85664455	-	1076	1	Olfr154|912-93|MOR175-1|OR93|Olfr4-3|-|2|2 D|protein-coding	0	0	0	0	0	0	NA	1	1	NA	1	1	NA	1	1
NM_146718	chr1	174069300	174070253	+	952	1	Olfr430|MOR105-5P|-|1|1 H3|protein-coding	0	0	0	0	0	0	NA	1	1	NA	1	1	NA	1	1
NM_147089	chr7	102927630	102928586	+	955	1	Olfr572|MOR10-2|-|7|7 E3|protein-coding	0	0	0	0	0	0	NA	1	1	NA	1	1	NA	1	1
NM_134022	chr11	71031941	71033617	-	1594	1	6330403K07Rik|AI415455|AV161034|UGS148|-|11|11 B4|protein-coding	2.02	2.13	6.52	11.92	8.94	7.21	2.07517	0.184012	0.345369	1.9316	0.206257	0.330447	-0.144237	0.901758	0.997124
NM_177772	chr10	85959691	86011860	-	2311	1	Bpifc|4732454E24|Bpil2|-|10|10 C1|protein-coding	0	0	0	0	1.99	0	NA	1	1	2.34272	0.632224	1	2.52601	0.605816	1
NM_001037634	chr19	11647284	11660559	-	667	1	Oosp2|Gm99|Plac1l|Tmem122|-|19|19 A|protein-coding	0	0	0	0	0	0	NA	1	1	NA	1	1	NA	1	1
NM_025733	chr14	95881266	95882778	+	1155	1	Spertl|4921530L21Rik|-|14|14 E2.1|protein-coding	0	0	0	0.85	0	0	1.20225	0.809486	1	NA	1	1	-1.26448	0.799822	1
NM_001199311	chrX	152563334	152563969	+	634	1	Cldn34a|Gm7157|-|X F3|X|protein-coding	0	0	0	0	0	0	NA	1	1	NA	1	1	NA	1	1
NM_001033292	chr1	91322075	91348303	+	5431	1	Espnl|Gm556|-|1|1 D|protein-coding	0	0	0	0.85	0	2.06	1.20225	0.809486	1	2.41386	0.621545	1	1.20909	0.77707	1
NM_001166751	chr7	20374493	20375410	-	916	2	Gm8660|EG667485|Vmn1r147|-|7|7 A3|protein-coding	0	0	0	0	0	0	NA	1	1	NA	1	1	NA	1	1
NM_178028	chr7	6197090	6216137	+	642	1	Galp|-|-|7|7 A1|protein-coding	0	0	0	0	0	0	NA	1	1	NA	1	1	NA	1	1
NM_001166646	chrX	54622211	54639016	+	692	2	Gm16405|EG625802|-|X|X A5|protein-coding	0	0	0	0	0	0	NA	1	1	NA	1	1	NA	1	1
NM_030601	chr3	144796559	144819494	-	3638	1	Clca3a2|Clca2|-|3|3 H2|protein-coding	0	0	0	0	0	0	NA	1	1	NA	1	1	NA	1	1
NM_032542	chr6	41860307	41864413	+	552	1	Sval2|SLP-M|-|6|6 B2.1|protein-coding	0	0	0	0	0	0	NA	1	1	NA	1	1	NA	1	1
NM_029733	chr16	36221562	36257427	+	521	1	Csta2|2010005H15Rik|-|16|16 B3|protein-coding	0	0	0	0	0	0	NA	1	1	NA	1	1	NA	1	1
NM_010667	chr15	101473478	101479983	+	1949	1	Krt86|5430421N21Rik|AI325212|Khb4|Krt2-10|Krt2-11|MHb4|-|15 F2|15 56.9 cM|protein-coding	0	0	0	0	0	1.03	NA	1	1	1.40632	0.778193	1	1.58704	0.750592	1
NM_029229	chrX	9849703	9850252	+	547	1	H2al3|4930557A04Rik|-|X|X A1.1|protein-coding	0	0	0	0	0	0	NA	1	1	NA	1	1	NA	1	1
NM_008763	chr1	172956768	172957817	+	1047	1	Olfr16|MOR23|MOR26713|-|1|1 H3|protein-coding	0	0	0	0.85	0	0	1.20225	0.809486	1	NA	1	1	-1.26448	0.799822	1
NM_173731	chr9	76014977	76136350	+	3604	1	Hmgcll1|BC037381|-|9|9 D|protein-coding	0	0	0	0.85	0.99	0	1.20225	0.809486	1	1.36685	0.78438	1	0.167248	0.973234	1
NM_018826	chr8	92357796	92361456	+	2398	1	Irx5|-|-|8 C5|8 44.93 cM|protein-coding	0	0	1.09	0	2.98	0	1.4203	0.775193	1	2.92709	0.509108	1	1.53824	0.680276	1
NM_010131	chr6	85187931	85204463	+	1168	1	Emx1|-|-|6 C3|6 37.21 cM|protein-coding	0	0	0	0	0	0	NA	1	1	NA	1	1	NA	1	1
NM_153193	chr3	98711107	98724543	-	1792	1	Hsd3b2|3-beta-HSD II|-|3 F2.2|3 42.85 cM|protein-coding	0	1.07	0	0	0	0	-1.65492	0.740262	1	-1.53848	0.757946	1	NA	1	1
NM_146663	chr14	50298337	50299330	-	991	1	Olfr733|MOR241-2|-|14|14 C1|protein-coding	0	0	0	0	0	0	NA	1	1	NA	1	1	NA	1	1
NM_177571	chr4	143846497	143853637	+	1827	1	Gm13103|E330017N17|-|4 E1|4|protein-coding	0	0	0	0	0	0	NA	1	1	NA	1	1	NA	1	1
NM_001360910	chr18	86394952	86505455	+	6908	1	Neto1|AI851453|Btcl1|C130005O10Rik|-|18|18 E4|protein-coding	0	0	5.43	0	0.99	1.03	3.78605	0.304591	1	2.37865	0.615652	1	-1.39901	0.604846	1
NM_009219	chr2	148395377	148396764	+	1385	1	Sstr4|Smstr4|sst4|-|2 G3|2 73.44 cM|protein-coding	0	0	0	0	0	0	NA	1	1	NA	1	1	NA	1	1
NM_008955	chrX	37827055	37829857	+	859	1	Rhox6|AV213605|AW548842|Psx1|-|X|X A3.3|protein-coding	0	0	0	0	0	0	NA	1	1	NA	1	1	NA	1	1
NM_183023	chr2	163863881	163918683	-	825	1	Rims4|6530406L02|Rim4|-|2|2 H3|protein-coding	0	1.07	0	0	0	1.03	-1.65492	0.740262	1	-0.0676227	0.988645	1	1.58704	0.750592	1
NM_001007580	chrX	106420043	106485229	-	4783	1	Fndc3c1|Fndc3c|Gm784|-|X|X D|protein-coding	1.01	8.52	0	0	0	2.06	-4.82497	0.0798692	0.189981	-2.23975	0.311579	0.45086	2.59428	0.595731	1
NM_133191	chr7	141339002	141363016	+	3042	1	Eps8l2|AI042819|AW545405|Eps8r2|-|7|7 F5|protein-coding	0	0	6.52	1.7	0.99	0	4.37137	0.129214	0.269965	1.36685	0.78438	1	-2.99859	0.249224	1
NM_008731	chr3	82538383	82548085	-	3357	1	Npy2r|NPY2-R|-|3 E3|3 36.49 cM|protein-coding	0	0	0	0	0	0	NA	1	1	NA	1	1	NA	1	1
NM_146327	chr17	38054599	38059784	-	1232	1	Olfr129|MOR263-9|-|17|17 B1|protein-coding	0	0	0	0	0	0	NA	1	1	NA	1	1	NA	1	1
NM_001301174	chr8	105893567	105895023	+	609	1	Nrn1l|Cpg15-2|G630049C14Rik|-|8|8 D3|protein-coding	10.12	1.07	2.17	5.11	4.97	3.09	-0.689335	0.688907	0.814895	-0.501293	0.753148	0.837821	0.191322	0.911758	1
NM_173387	chr11	50832031	50841552	-	2405	1	Zfp879|Znf879|-|11|11 B1.3|protein-coding	19.22	30.89	11.95	10.22	5.96	3.09	-1.24919	0.14027	0.28568	-2.49539	0.00888666	0.0242516	-1.24917	0.319006	0.923387
NM_007751	chr7	140898942	140900446	-	359	1	Cox8b|Cox8h|CoxVIII-H|-|7 F5|7 86.11 cM|protein-coding	3.03	0	0	0	0	0	-3.16735	0.492393	1	-3.05178	0.483837	1	NA	1	1
NM_026150	chr11	3886088	3895126	-	2613	1	4921536K21Rik|AV043724|-|11|11 A1|protein-coding	2.02	11.72	8.69	9.37	7.95	2.06	0.323726	0.80532	0.89281	-0.487598	0.738787	0.826831	-0.8079	0.545793	0.990691
NM_027397	chr9	55541149	55546178	+	1843	1	Isl2|3110001N10Rik|-|9|9 B|protein-coding	1.01	0	0	0.85	0	0	-0.227591	0.963582	1	-1.49434	0.764824	1	-1.26448	0.799822	1
NM_177653	chr2	129458359	129536602	-	1916	1	F830045P16Rik|Sirpb3|-|2|2 F1|protein-coding	3.03	3.2	4.34	1.7	12.91	5.15	-0.113019	0.953639	0.977037	1.50561	0.280577	0.415775	1.62979	0.26409	0.891702
NM_025572	chr4	118527275	118530217	+	910	1	2610528J11Rik|TEMP|-|4|4 D2.1|protein-coding	0	0	0	0	0	0	NA	1	1	NA	1	1	NA	1	1
NM_153598	chr5	86889770	86906937	-	3040	1	Ugt2b34|AI788959|-|5|5 E1|protein-coding	0	0	0	0	0	0	NA	1	1	NA	1	1	NA	1	1
NM_008571	chr14	56042123	56044634	+	964	1	Mcpt2|MMCP-2|Mcp-2|-|14 C3|14 28.19 cM|protein-coding	0	0	0	0	2.98	0	NA	1	1	2.92709	0.509108	1	3.11021	0.496249	1
NM_001358064	chr3	108455679	108536541	-	6127	1	5330417C22Rik|BB183350|-|3|3 F3|protein-coding	0	0	0	4.26	4.97	0	3.38192	0.412337	1	3.66396	0.310631	1	0.274018	0.916991	1
NM_207145	chr9	19338459	19339400	+	940	1	Olfr845|GA_x5J8B7W6RL5-13522154-13521822|MOR150-1|MOR150-1P|MOR150-2|Olfr1522-ps1|-|9|9 A2|protein-coding	0	0	0	0	0	0	NA	1	1	NA	1	1	NA	1	1
NM_001360457	chr19	50147661	50678646	-	7372	1	Sorcs1|Sorcs|mSorCS|-|19 D1|19 45.05 cM|protein-coding	0	2.13	0	0	0	1.03	-2.66338	0.585943	1	-1.07825	0.786749	1	1.58704	0.750592	1
NM_001195732	chr1	6359331	6394731	+	851	1	Alkal1|EG620393|Fam150a|-|1|1 A1|protein-coding	0	0	0	0	0	0	NA	1	1	NA	1	1	NA	1	1
NM_007974	chr13	95511730	95525240	-	2752	1	F2rl1|Gpcr11|PAR-2|Par2|-|13 D1|13 49.53 cM|protein-coding	0	0	0	0.85	0	0	1.20225	0.809486	1	NA	1	1	-1.26448	0.799822	1
NM_009961	chr18	37005320	37187657	+	5236	1	Pcdha10|Cnr3|Cnr8|Crnr3|Crnr8|Pcdha14|-|18|18 B2-B3|protein-coding	0	0	7.6	5.96	0	1.03	5.08293	0.0344688	0.0998322	1.40632	0.778193	1	-3.69386	0.0987893	1
NM_025416	chr3	94342099	94347352	+	1243	1	Them5|1110007B02Rik|1110038F21Rik|-|3|3 F2.1|protein-coding	0	0	0	0	0	0	NA	1	1	NA	1	1	NA	1	1
NM_146709	chr11	74346624	74347672	-	1046	1	Olfr411|MOR255-3|-|11|11 B5|protein-coding	0	0	0	0	0	0	NA	1	1	NA	1	1	NA	1	1
NM_011996	chr3	138415497	138430892	+	1301	1	Adh4|Adh2|-|3|3 G3|protein-coding	0	0	0	0	0.99	1.03	NA	1	1	2.37865	0.615652	1	2.56047	0.600213	1
NM_001278944	chr7	120421701	120544809	+	5050	1	Abca16|AY243472|-|7|7 F2|protein-coding	0	0	0	0	0.99	0	NA	1	1	1.36685	0.78438	1	1.54916	0.75648	1
NM_001272058	chr8	24727093	24824369	-	2933	1	Adam5|tMDC II|tMDCII|-|8 A2|8 13.26 cM|protein-coding	0	0	2.17	3.41	9.93	1.03	3.79315	0.253732	1	4.80849	0.0596727	0.121674	1.01397	0.567212	1
NM_028554	chrX	86044199	86047313	+	1043	1	Samt3|1700072E05Rik|-|X|X C1|protein-coding	0	0	0	0	0	0	NA	1	1	NA	1	1	NA	1	1
NM_201608	chr17	36365004	36368417	-	1584	1	H2-M10.3|5.3H|-|17 B1|17 19.01 cM|protein-coding	0	0	0	0	0	0	NA	1	1	NA	1	1	NA	1	1
NM_175368	chr11	69816566	69818463	-	1633	1	Spem2|4933402P03Rik|-|11|11 B3|protein-coding	0	0	0	1.7	0	0	2.06862	0.673441	1	NA	1	1	-2.12849	0.664581	1
NR_047667	chr1	174151481	174152530	+	1049	1	Olfr421-ps1|MOR105-3|Olfr421|Olfr422-ps1|-|1|1 H3|protein-coding	0	0	0	0	0	0	NA	1	1	NA	1	1	NA	1	1
NM_018884	chr6	101149607	101377897	-	4094	1	Pdzrn3|1110020C07Rik|AI429718|AL023082|LNX3|SEMACAP3|Semcap3|-|6|6 D3|protein-coding	0	0	0	0	0.99	0	NA	1	1	1.36685	0.78438	1	1.54916	0.75648	1
NM_010544	chr1	74945315	74951672	-	2463	1	Ihh|HHG-2|-|1 C4|1 38.55 cM|protein-coding	9.1	7.46	3.26	5.96	4.97	5.15	-0.913957	0.505817	0.676682	-0.738087	0.560707	0.685013	0.180233	0.906444	0.997124
NM_020563	chr7	31290519	31291816	-	414	1	Scgb1b2|Abpa2|Abph|Apbh|LGP|Mja1l|Scgb1b1|-|7|7 B1|protein-coding	0	0	0	0	0	0	NA	1	1	NA	1	1	NA	1	1
NM_028529	chr4	52989284	53000854	+	1090	1	Nipsnap3a|1700054F22Rik|AI429120|-|4|4 B2|protein-coding	0	0	0	0	0	0	NA	1	1	NA	1	1	NA	1	1
NM_001044380	chr12	108306270	108328300	+	2594	1	Hhipl1|1600002O04Rik|AK129450|mKIAA1822|-|12|12 F1|protein-coding	1.01	0	0	0	0	1.03	-1.6105	0.747145	1	-0.0244484	0.995943	1	1.58704	0.750592	1
NM_134211	chr13	22441272	22442243	+	970	1	Vmn1r-ps103|V1rh1|-|13|13 A3.1|protein-coding	0	0	0	0	0	0	NA	1	1	NA	1	1	NA	1	1
NM_001104620	chr5	108797193	108808754	-	2540	1	Vmn2r8|EG627479|-|5|5 F|protein-coding	0	0	0	0	0	0	NA	1	1	NA	1	1	NA	1	1
NM_001111037	chrX	11299257	11299757	+	498	2	H2al1a|Gm14483|H2A.L.1|H2AL1|H2al1c|H2al1d|H2al1f|H2al1g|H2al1h|H2al1i|-|X|X A1.1|protein-coding	0	0	0	0	0	0	NA	1	1	NA	1	1	NA	1	1
NM_001111119	chr14	50789249	50795728	-	1502	1	Ccnb1ip1|Gm288|Hei10|mei4|-|14|14 C1|protein-coding	0	0	0	0.85	0	0	1.20225	0.809486	1	NA	1	1	-1.26448	0.799822	1
NM_001005570	chr7	106891184	106892107	-	922	1	Olfr707|MOR260-8P|-|7|7 E3|protein-coding	0	0	0	0	0	0	NA	1	1	NA	1	1	NA	1	1
NM_007863	chr11	101999653	102026955	-	2826	1	Mpp3|6430514B01|Dlgh3|-|11 D|11 65.48 cM|protein-coding	0	4.26	1.09	1.7	0	0	-0.682863	0.803541	0.891936	-3.5473	0.349392	1	-2.85586	0.508293	1
NM_181395	chr12	29938036	30017658	+	6589	1	Pxdn|2310075M15Rik|C85409|E330004E07|VPO1|mKIAA0230|-|12|12 A2|protein-coding	0	0	4.34	1.7	2.98	1.03	3.92491	0.221908	0.393234	3.36083	0.347952	1	-0.553637	0.794607	1
NM_009724	chr8	13386209	13396778	-	1318	1	Atp4b|AV080843|-|8 A1.1|8 5.89 cM|protein-coding	0	0	0	0	0	0	NA	1	1	NA	1	1	NA	1	1
NM_010573	chr13	71958232	71963723	-	2056	1	Irx1|-|-|13 C1|13 38.43 cM|protein-coding	1.01	0	0	0	0.99	0	-1.6105	0.747145	1	-0.0630831	0.98964	1	1.54916	0.75648	1
NM_145594	chr8	41191434	41215156	-	1110	1	Fgl1|Mfire1|-|8|8 A4|protein-coding	0	0	0	0	0	1.03	NA	1	1	1.40632	0.778193	1	1.58704	0.750592	1
NM_175686	chr1	163245119	163313650	-	4957	1	Prrx1|A230024N07Rik|AA755424|AI385634|AI843499|K-2|Pmx|Pmx1|Prx1|mHox|-|1 H2.1|1 70.53 cM|protein-coding	0	0	3.26	0	1.99	1.03	3.04846	0.499941	1	2.95178	0.461409	1	-0.0770856	0.978169	1
NM_145379	chr7	145300909	145309557	+	2001	1	Mrgprf|BC019711|Mgrc|MrgF|-|7|7 F5|protein-coding	0	0	0	0	0	0	NA	1	1	NA	1	1	NA	1	1
NM_016751	chr6	83644542	83656116	-	2391	1	Clec4f|Clecsf13|D18063|KUCR_MOUSE|Kclr|-|6|6 C3|protein-coding	0	0	0	0	0	0	NA	1	1	NA	1	1	NA	1	1
NM_031378	chr15	63775971	63808739	-	2368	1	Gsdmc|Gsdmc1|Mlze|-|15|15 D1|protein-coding	0	0	0	0	0	0	NA	1	1	NA	1	1	NA	1	1
NM_146398	chrX	74594328	74595275	+	946	1	Olfr1325|MOR102-1|-|X|X A7.3|protein-coding	0	0	0	0	0	0	NA	1	1	NA	1	1	NA	1	1
NM_172118	chr2	156775464	156781657	+	1077	1	Myl9|AI327049|MLC20|Mylc2c|RLC-C|-|2|2 H1|protein-coding	0	0	0	0	0	1.03	NA	1	1	1.40632	0.778193	1	1.58704	0.750592	1
NM_013903	chr9	7628231	7674968	+	3264	1	Mmp20|-|-|9|9 A1|protein-coding	0	0	0	0.85	0	0	1.20225	0.809486	1	NA	1	1	-1.26448	0.799822	1
NM_146494	chr14	49894258	49901941	-	1578	1	Olfr722|MOR241-3|-|14|14 C1|protein-coding	0	0	0	0	0	0	NA	1	1	NA	1	1	NA	1	1
NM_001104621	chr5	108842947	108852510	-	2540	1	Vmn2r9|EG435864|-|5|5 F|protein-coding	0	0	0	0.85	0	0	1.20225	0.809486	1	NA	1	1	-1.26448	0.799822	1
NM_146274	chr2	112020914	112021852	-	937	1	Olfr1311|MOR245-21|-|2|2 E3|protein-coding	0	0	0	0	0	0	NA	1	1	NA	1	1	NA	1	1
NM_031382	chrX	112093520	112127326	+	3966	1	Tex16|-|-|X|X E1|protein-coding	0	0	0	0	0	0	NA	1	1	NA	1	1	NA	1	1
NM_024291	chr9	102506138	102546239	+	5436	1	Ky|CD1|D9Mgc44e|ky|-|9 F1|9 54.54 cM|protein-coding	0	0	0	0	0	0	NA	1	1	NA	1	1	NA	1	1
NM_026639	chr6	136848451	136857600	-	2379	1	Art4|4432404K01Rik|ARTC4|DO|DOK1|-|6 G1|6 66.72 cM|protein-coding	1.01	0	2.17	2.56	0	2.06	2.1256	0.492324	1	0.981441	0.808078	1	-1.15034	0.67214	1
NM_011270	chr4	134864536	134896172	+	1502	1	Rhd|Rh|Rhced|Rhl1|-|4 D3|4 67.13 cM|protein-coding	1.01	1.07	2.17	0	2.98	4.12	-0.000875107	0.999794	1	1.74794	0.428588	0.569712	1.77721	0.456194	1
NM_053128	chr18	37300799	37304585	+	3784	1	Pcdhb3|PcdhbC|-|18|18 B3|protein-coding	0	0	0	1.7	0	0	2.06862	0.673441	1	NA	1	1	-2.12849	0.664581	1
NM_198612	chr6	100704734	100805081	+	1817	1	Gxylt2|Glt8d4|Gm152|-|6|6 D3|protein-coding	0	0	5.43	1.7	10.93	5.15	4.16531	0.168643	0.325175	5.36531	0.0144586	0.036993	1.2208	0.405706	0.964035
NM_001310621	chr7	33171892	33173861	-	515	1	Scgb2b18|Abpbg18|Gm4692|-|7 B1|7|protein-coding	0	0	0	0	0	0	NA	1	1	NA	1	1	NA	1	1
NM_010693	chr4	129548344	129558372	-	2157	1	Lck|Hck-3|Lsk|Lskt|p56<lck>|p56Lck|-|4 D2.2|4 63.26 cM|protein-coding	13.15	3.2	2.17	0.85	0.99	3.09	-2.52346	0.147285	0.295721	-2.02792	0.203628	0.327112	0.482453	0.845806	1
NM_001243090	chr1	75220095	75232093	-	730	1	A630095N17Rik|Gm1624|-|1|1 C4|protein-coding	0	0	0	0	0	0	NA	1	1	NA	1	1	NA	1	1
NM_001004184	chr7	81114799	81170416	+	2826	1	Slc28a1|Cnt1|-|7|7 D3|protein-coding	0	0	0	0	0	0	NA	1	1	NA	1	1	NA	1	1
NM_146479	chr9	38367548	38368543	+	994	1	Olfr899|GA_x6K02T2PVTD-32060891-32061865|MOR170-8|-|9|9 A5|protein-coding	0	0	0	0	0	0	NA	1	1	NA	1	1	NA	1	1
NM_176838	chr8	106131183	106136974	-	2655	1	Esrp2|9530027K23Rik|Rbm35b|-|8|8 D3|protein-coding	3.03	3.2	3.26	0.85	0	0	-0.674447	0.751173	0.859015	-4.09254	0.16819	1	-3.43571	0.349108	1
NM_146815	chr9	38877178	38878104	+	925	1	Olfr926|MOR171-8|-|9|9 A5.1|protein-coding	0	0	0	0	0	0	NA	1	1	NA	1	1	NA	1	1
NM_001134660	chr9	98842587	98843645	+	1056	1	Prr23a1|EG623166|Gm6400|Prr23a|-|9|9 E3.3|protein-coding	0	0	0	0	0	0	NA	1	1	NA	1	1	NA	1	1
NM_001199062	chr17	33215261	33216351	-	1089	1	Olfr1564|Ga_x5j8b7w2m1k-1-552|Gm4461|-|17 B1|17|protein-coding	0	0	0	0	1.99	0	NA	1	1	2.34272	0.632224	1	2.52601	0.605816	1
NM_027940	chr14	43342384	43347811	-	876	1	1700001F09Rik|Gm10377|-|14|14 B|protein-coding	0	0	0	0	0	0	NA	1	1	NA	1	1	NA	1	1
NM_146934	chr7	140601340	140611124	+	1186	1	Olfr46|IB7|ID12|IF5|MOR253-8|-|7|7 F4|protein-coding	0	0	0	0	0	0	NA	1	1	NA	1	1	NA	1	1
NM_144827	chr11	94478904	94485310	-	2571	1	Spata20|Tisp78|-|11|11 D|protein-coding	0	2.13	3.26	0	0	0	0.558721	0.866962	1	-2.54688	0.602439	1	-3.11436	0.479235	1
NM_019819	chr11	84048045	84068357	-	1438	1	Dusp14|1110014C10Rik|2310042C07Rik|D11Ertd395e|MKP-L|Mkp6|-|11 C|11 51.29 cM|protein-coding	1.01	1.07	3.26	0	0	2.06	0.590485	0.849346	1	-0.0332195	0.991858	1	-0.629897	0.847703	1
NM_001160713	chr11	102041511	102055617	+	2591	1	Cd300lg|2310016B05Rik|Clm9|D11Ertd736e|-|11 D|11 65.48 cM|protein-coding	0	0	8.69	8.52	5.96	8.24	5.42339	0.0152511	0.0520594	5.19111	0.0215995	0.0522356	-0.23128	0.848731	0.997124
NM_011128	chr19	58759723	58777534	+	1554	1	Pnliprp2|PLRP2|-|19|19 D2|protein-coding	0	0	0	0	0	0	NA	1	1	NA	1	1	NA	1	1
NM_001170705	chr5	62811656	62888318	+	2893	1	Dthd1|Gm17384|-|5 C3.1|5 32.04 cM|protein-coding	0	0	0	0	0	1.03	NA	1	1	1.40632	0.778193	1	1.58704	0.750592	1
NM_001255990	chr10	82486533	82492618	-	656	1	Gm1553|Lcrn|-|10|10 C1|protein-coding	0	0	0	0	0	0	NA	1	1	NA	1	1	NA	1	1
NM_001293689	chr3	107467548	107518018	-	6303	1	Slc6a17|D130012J15Rik|Ntt4|-|3|3 F2.3|protein-coding	0	0	7.6	1.7	0	0	4.55169	0.0997768	0.22421	NA	1	1	-4.61651	0.0884059	1
NM_134230	chr7	10273828	10275351	-	1521	1	Vmn1r66|S67|V1re11|V1re3|-|7|7 A1|protein-coding	0	0	0	0	0	0	NA	1	1	NA	1	1	NA	1	1
NM_001331112	chr11	61208742	61218416	+	1717	1	Aldh3a1|Ahd-4|Ahd4|Aldh|Aldh3|-|11 B2|11 37.96 cM|protein-coding	3.03	0	0	0	0	0	-3.16735	0.492393	1	-3.05178	0.483837	1	NA	1	1
NM_001360640	chr17	37696685	37701720	+	679	1	Olfr119|MOR263-7|-|17|17 B1|protein-coding	0	0	0	0	0	0	NA	1	1	NA	1	1	NA	1	1
NM_010673	chr16	89419323	89420111	-	786	1	Krtap6-2|AI646275|HGTpII.4|-|16|16 C3.3|protein-coding	0	0	0	0	0	0	NA	1	1	NA	1	1	NA	1	1
NM_028046	chrX	85249677	85270291	+	836	1	Fthl17a|1600014K23Rik|AI324104|-|X|X C1|protein-coding	0	0	0	0	0	0	NA	1	1	NA	1	1	NA	1	1
NM_001199337	chrX	94367154	94417092	+	1206	1	Apoo|0610008C08Rik|1110019O03Rik|Micos26|-|X|X C3|protein-coding	8.09	7.46	13.03	7.67	14.9	9.27	0.343919	0.767991	0.869265	0.607715	0.564522	0.688134	0.26654	0.797321	0.997124
NM_133894	chr5	87409940	87424203	-	1885	1	Ugt2b38|9430041C03Rik|AA986709|-|5|5 E1|protein-coding	0	0	0	0	0	0	NA	1	1	NA	1	1	NA	1	1
NM_146640	chr2	87896177	87897133	+	955	1	Olfr1153|MOR177-7|-|2|2 D|protein-coding	0	0	0	0	0	0	NA	1	1	NA	1	1	NA	1	1
NM_021495	chr16	46447161	46496967	-	3062	1	Nectin3|2610301B19Rik|3000002N23Rik|4921513D19Rik|AA407785|AU016832|AW538082|CD113|Pvrl3|-|16|16 B5|protein-coding	0	0	3.26	4.26	1.99	0	4.22532	0.153207	0.303835	2.34272	0.632224	1	-1.87147	0.432541	1
NM_009513	chr13	25252039	25269996	-	2131	1	Nrsn1|Neurensin-1|Neuro-p24|Vmp|-|13|13 A3.1|protein-coding	2.02	2.13	0	0.85	0.99	1.03	-2.23229	0.487363	1	-1.0646	0.677605	1	1.17477	0.766791	1
NM_008041	chr17	18021733	18022704	+	970	1	Fpr-rs4|-|-|17|17 A3.2|protein-coding	0	0	0	0	0	0	NA	1	1	NA	1	1	NA	1	1
NM_001100596	chr4_JH584294_random	3084	13572	-	2664.8	4	Gm2002|-|-|4 A5|4|protein-coding	0	0	0	0	0	0	NA	1	1	NA	1	1	NA	1	1
NM_001201364	chr7	21909434	21921289	-	1718	2	Gm10662|-|-|7|7 A3|protein-coding	0	0	0	0	0	0	NA	1	1	NA	1	1	NA	1	1
NM_018751	chr17	53961615	53990631	-	1503	1	Sult1c1|(PST)G|P-SULT|ST1C1|Stp2|Sult1a2|mOLFST|-|17 C|17 28.07 cM|protein-coding	0	0	0	0.85	0	1.03	1.20225	0.809486	1	1.40632	0.778193	1	0.205143	0.967155	1
NM_174985	chr1	74278600	74279589	+	988	1	Gpbar1|BG37|GPCR|GPR131|M-BAR|TGR5|-|1 C3|1 38.53 cM|protein-coding	0	0	0	0	0	1.03	NA	1	1	1.40632	0.778193	1	1.58704	0.750592	1
NM_172119	chr12	110279230	110281097	+	1865	1	Dio3|-|-|12|12 F1|protein-coding	0	0	0	0	0	0	NA	1	1	NA	1	1	NA	1	1
NM_053230	chr6	89740888	89747414	+	1022	1	Vmn1r41|V1ra12|V1rb9|-|6|6 D1|protein-coding	0	0	0	0	0	0	NA	1	1	NA	1	1	NA	1	1
NM_145129	chr9	55010117	55026562	-	4344	1	Chrna3|(a)3|A730007P14Rik|Acra-3|Acra3|-|9|9 B|protein-coding	0	0	0	0	0.99	0	NA	1	1	1.36685	0.78438	1	1.54916	0.75648	1
NM_008764	chr15	54250619	54278484	-	2811	1	Tnfrsf11b|OCIF|Opg|TR1|-|15|15 D1|protein-coding	0	0	0	0	0	0	NA	1	1	NA	1	1	NA	1	1
NM_144943	chr6	83671207	83677857	-	1522	1	Cd207|-|-|6|6 C3|protein-coding	0	0	0	0	0	0	NA	1	1	NA	1	1	NA	1	1
NM_194347	chr14	51800046	51826359	+	1450	1	AY358078|-|-|14|14 C1|protein-coding	0	0	0	0	0	0	NA	1	1	NA	1	1	NA	1	1
NM_019985	chr6	129397297	129405413	+	1162	1	Clec1b|1810061I13Rik|Clec-2|Clec2|-|6|6 F3|protein-coding	6.07	1.07	2.17	0.85	4.97	0	-1.31556	0.553264	0.716134	-0.55502	0.791685	0.864546	0.754295	0.769309	1
NM_001195091	chr7	28756174	28758964	+	1043	1	Ccer2|EG624918|Gm6537|-|7|7 B1|protein-coding	4.05	7.46	7.6	3.41	11.92	14.42	-0.132512	0.928413	0.963519	1.17078	0.287099	0.423647	1.30965	0.255453	0.885042
NM_172874	chr4	108014793	108032090	-	3153	1	Podn|9430070G18|Pcan|SLRR5A|-|4|4 C7|protein-coding	0	2.13	5.43	0	0	2.06	1.30245	0.657355	0.792821	-0.0682411	0.984403	1	-1.37357	0.633809	1
NM_183297	chr10	127525473	127534559	-	1671	1	Nxph4|1110036M10Rik|AI851051|-|10|10 D3|protein-coding	0	0	2.17	0.85	0.99	0	2.92468	0.49202	1	1.36685	0.78438	1	-1.55186	0.655792	1
NM_027301	chr10	127898535	127911759	+	2843	1	Sdr9c7|1810054F20Rik|Rdh20|Rdhs|SDR-O|Sdro|-|10|10 D3|protein-coding	0	0	0	0	0	0	NA	1	1	NA	1	1	NA	1	1
NM_001358037	chr14	41573211	41581305	+	1750	2	1700049E17Rik2|-|-|14 B|14|protein-coding	0	0	0	0	0	0	NA	1	1	NA	1	1	NA	1	1
NM_001005370	chrX	153832293	153834240	+	1302	1	Spin2c|BC068162|SPIN-2C|Spin2|-|X|X F3|protein-coding	0	0	0	1.7	3.97	1.03	2.06862	0.673441	1	3.67913	0.264248	1	1.57964	0.568834	1
NM_001048207	chr18	32528320	32560034	-	2177	1	Gypc|0610037F22Rik|Cd236r|-|18 B1|18 18.05 cM|protein-coding	1.01	6.39	3.26	5.11	11.92	14.42	0.105207	0.953229	0.976903	1.81077	0.146809	0.254215	1.69599	0.155133	0.773343
NM_011723	chr17	73883895	73950196	-	4576	1	Xdh|XO|Xor|Xox-1|Xox1|-|17 E2|17 45.25 cM|protein-coding	29.34	31.96	10.86	0.85	4.97	1.03	-2.48202	0.0129028	0.0456341	-3.3752	0.00060278	0.00222354	-0.93962	0.599498	1
NM_008772	chr3	61002785	61008982	+	3895	1	P2ry1|P2Y1|-|3|3 E1|protein-coding	0	0	0	0	0	0	NA	1	1	NA	1	1	NA	1	1
NM_147034	chr7	107036136	107037110	+	973	1	Olfr713|MOR263-1|P3|-|7|7 E3|protein-coding	0	0	0	0	0	0	NA	1	1	NA	1	1	NA	1	1
NM_001164201	chr7	66743504	66823692	+	3238	1	Cers3|4930550L11Rik|Gm488|Lass3|T3L|-|7|7 C|protein-coding	0	0	0	0.85	0	3.09	1.20225	0.809486	1	2.99927	0.489355	1	1.79221	0.635287	1
NM_001195413	chr8	95239043	95306585	-	6156	1	Cngb1|Cngb1b|Garp2|Gm1959|-|8|8 C5|protein-coding	0	0	0	0	0	0	NA	1	1	NA	1	1	NA	1	1
NM_001256885	chr14	5516279	5522929	+	1736	2	Gm3488|100041747|Gm3494|-|14 A1|14|protein-coding	12.14	11.72	5.43	5.11	12.91	8.24	-1.25027	0.295035	0.478075	-0.201629	0.837832	0.897531	1.04955	0.390233	0.955011
NM_198111	chr12	52699383	53151015	+	10247	1	Akap6|AI482140|Akapalpha|Akapbeta|PRKA|-|12|12 C1|protein-coding	2.02	2.13	5.43	5.11	5.96	3.09	1.27336	0.48451	0.658642	1.09456	0.546062	0.6727	-0.176289	0.908101	0.997124
NM_145711	chr4	6687386	6990723	-	2841	1	Tox|1700007F02Rik|-|4|4 A1|protein-coding	0	0	4.34	0.85	0.99	0	3.71158	0.280055	1	1.36685	0.78438	1	-2.33863	0.43399	1
NM_172781	chrX	114474333	114561129	+	3871	1	Klhl4|B130014A11|C130018J01Rik|-|X|X E1|protein-coding	2.02	2.13	0	0	0	0	-3.62383	0.322859	1	-3.50757	0.313233	1	NA	1	1
NM_029427	chr15	84112621	84123175	-	1682	1	Pnpla5|4833426H19Rik|GS2L|-|15|15 E2|protein-coding	0	0	0	0	0	0	NA	1	1	NA	1	1	NA	1	1
NM_001355118	chr2	55435970	55598145	+	4895	1	Kcnj3|GIRK-1|GIRK1|Kcnf3|Kir3.1|-|2|2 C1.1|protein-coding	0	0	2.17	0	0	1.03	2.45991	0.614168	1	1.40632	0.778193	1	-1.05235	0.797813	1
NM_177092	chr10	120781101	120898971	-	3699	1	Msrb3|D430026P16Rik|I-8-23|MsrB2|-|10|10 D2|protein-coding	1.01	5.33	6.52	4.26	0.99	3.09	0.699296	0.68558	0.812542	-0.65865	0.749995	0.835665	-1.35799	0.452149	1
NM_010357	chr9	78191966	78209349	+	949	1	Gsta4|GST5.7|mGsta4|-|9|9 E1|protein-coding	1.01	3.2	13.03	2.56	4.97	2.06	1.83487	0.284182	0.466099	0.712617	0.717596	0.811497	-1.11773	0.465415	0.979138
NM_001359703	chrX	54236152	54548012	+	691	4	Gm14595|-|-|X A5|X|protein-coding	0	0	0	0	0	0	NA	1	1	NA	1	1	NA	1	1
NM_147033	chr7	107073830	107074783	+	952	1	Olfr714|MOR263-2|P4|-|7|7 E3|protein-coding	0	0	0	0	0	0	NA	1	1	NA	1	1	NA	1	1
NM_007809	chr19	46667165	46673000	-	1831	1	Cyp17a1|Cyp17|p450c17|-|19 C3|19 38.97 cM|protein-coding	0	0	0	0	0	0	NA	1	1	NA	1	1	NA	1	1
NM_199066	chrX	8366978	8375388	+	867	1	Ssxb9|-|-|X|X A1.1|protein-coding	0	0	0	0	0	0	NA	1	1	NA	1	1	NA	1	1
NM_177129	chr1	132509425	132542940	-	9510	1	Cntn2|D130012K04Rik|TAG-1|TAG1|Tax|-|1|1 E4|protein-coding	0	0	2.17	5.11	13.9	2.06	4.17319	0.16646	0.322703	5.35156	0.0181224	0.0450141	1.17104	0.443232	0.972284
NM_001081097	chr4	125490696	125714173	+	8959	1	Grik3|9630027E11|GluK3|GluR7-3|Glur-7|Glur7|-|4 D2.2|4 58.91 cM|protein-coding	0	0	0	0	5.96	0	NA	1	1	3.92695	0.244722	1	4.11009	0.236461	1
NM_001167586	chr9	36431829	36434938	+	568	1	Pate12|EG639025|Gm7257|Pate-q|-|9|9 A4|protein-coding	0	0	0	0	0	0	NA	1	1	NA	1	1	NA	1	1
NM_011533	chr19	3992752	3999512	+	1611	1	Tbx10|Dc|Tbx13|Tbx7|-|19 A|19 3.71 cM|protein-coding	0	0	0	0	0	1.03	NA	1	1	1.40632	0.778193	1	1.58704	0.750592	1
NM_173749	chr2	102550021	102643040	+	2841	1	Pamr1|5930437L24|E430002G05Rik|Ramp|-|2|2 E2|protein-coding	0	0	0	0.85	0	0	1.20225	0.809486	1	NA	1	1	-1.26448	0.799822	1
NM_016875	chr11	69935899	69941603	+	1557	1	Ybx2|Msy2|-|11|11 B3|protein-coding	1.01	3.2	0	0.85	0	3.09	-2.25177	0.485306	1	-0.466924	0.854905	1	1.79221	0.635287	1
NM_001083618	chr2	152962485	153008482	+	2922	1	Ttll9|1700016F23Rik|4930509O20Rik|AW046572|-|2|2 H1|protein-coding	0	0	0	0	1.99	0	NA	1	1	2.34272	0.632224	1	2.52601	0.605816	1
NM_001347407	chr12	76797960	76819096	-	2910	1	Rab15|2310012G06Rik|AI840042|-|12|12 C3|protein-coding	3.03	3.2	9.77	6.81	9.93	4.12	1.3447	0.365219	0.552782	1.14373	0.443767	0.583705	-0.197609	0.874698	0.997124
NM_008958	chr4	117096056	117116101	+	5095	1	Ptch2|ptc2|-|4 D1|4 53.41 cM|protein-coding	3.03	2.13	2.17	1.7	6.95	0	-0.48623	0.827168	0.905091	0.394284	0.849101	0.905091	0.881809	0.696348	1
NM_008457	chr7	43950666	43954944	+	853	1	Klk1b8|Klk8|Nrpn|TADG14|kallikrein|mGK-8|-|7 B3|7 28.43 cM|protein-coding	0	0	0	0	0	0	NA	1	1	NA	1	1	NA	1	1
NM_001356461	chr1	182764216	182896589	+	3040	1	Susd4|AI848994|E430021N18Rik|N28096|-|1|1 H5|protein-coding	0	0	2.17	1.7	1.99	1.03	3.27549	0.392924	1	2.95178	0.461409	1	-0.317967	0.898335	1
NM_001163730	chr3	93936633	93943543	-	2321	2	Gm9125|EG668359|-|3 F2.1|3|protein-coding	0	0	0	0	0	0	NA	1	1	NA	1	1	NA	1	1
NM_001011798	chr9	38047224	38048153	+	928	1	Olfr884|MOR162-11P|MOR162-13|MOR162-9P|Olfr1550-ps1|-|9|9 A4|protein-coding	0	0	0	0	0	0	NA	1	1	NA	1	1	NA	1	1
NM_007817	chr7	27119955	27133660	+	1808	1	Cyp2f2|Cyp2f|-|7|7 A3|protein-coding	0	0	0	0	0	0	NA	1	1	NA	1	1	NA	1	1
NM_001347207	chr10	76597835	76623630	-	4928	1	Col6a2|Col6a-2|-|10 C1|10 39.32 cM|protein-coding	0	0	4.34	0	0	0	3.46382	0.388981	1	NA	1	1	-3.52974	0.367904	1
NM_001045518	chr9	76487460	76567115	-	6465	1	Fam83b|C530008M07Rik|Gm516|-|9|9 D|protein-coding	1.01	0	0	0	0	1.03	-1.6105	0.747145	1	-0.0244484	0.995943	1	1.58704	0.750592	1
NM_001285416	chr2	109675897	109727043	+	4074	1	Bdnf|-|-|2 E3|2 56.63 cM|protein-coding	0	0	0	0.85	0	1.03	1.20225	0.809486	1	1.40632	0.778193	1	0.205143	0.967155	1
NM_026840	chr8	40926233	40990770	+	1525	1	Pdgfrl|1110039P19Rik|AV013190|-|8|8 A4|protein-coding	2.02	3.2	0	6.81	6.95	4.12	0.301253	0.890956	0.944189	1.05789	0.518971	0.649767	0.74895	0.676571	1
NM_001370882	chr9	96485991	96525264	-	1961	1	Gm28729|-|-|9 E3.3|9|protein-coding	0	0	3.26	6.81	5.96	2.06	4.64223	0.0829048	0.195561	4.36081	0.113138	0.205217	-0.282121	0.861914	1
NM_022982	chr16	18127642	18152408	+	1934	1	Rtn4r|NOGOR|NgR|NgR1|-|16|16 A3|protein-coding	0	0	0	0.85	0	1.03	1.20225	0.809486	1	1.40632	0.778193	1	0.205143	0.967155	1
NM_007485	chr19	4423472	4439443	-	3335	1	Rhod|AI326383|Arhd|Rho|RhoHP1|RhoM|-|19|19 A|protein-coding	4.05	1.07	4.34	2.56	0.99	4.12	0.362517	0.856066	0.922108	-0.0243692	0.990618	0.99403	-0.387367	0.843421	1
NM_146613	chr9	39909805	39910728	+	922	1	Olfr229|MOR171-14|Olfr229-ps1|Olfr973|Olfr973-ps1|-|9|9 A5.1|protein-coding	0	0	0	0	0	0	NA	1	1	NA	1	1	NA	1	1
NM_001123367	chr17	15027151	15041559	-	783.3	3	Gm3448|LC2|TCTEX-2|TCTEX-4|Tcte-3|Tcte3|Tctex1d3|Tctex2|Tctex4|-|17 A2|17|protein-coding	1.01	1.07	3.26	1.7	2.98	1.03	1.18925	0.643484	0.781701	0.919295	0.724264	1	-0.265971	0.904756	1
NM_030688	chrX	137570754	138849077	+	5409	1	Il1rapl2|-|-|X|X F1|protein-coding	0	0	0	0	0	0	NA	1	1	NA	1	1	NA	1	1
NM_001278787	chr2	111489218	111493815	-	1021	1	Olfr1290|MOR248-9|-|2|2 E3|protein-coding	0	0	0	0	0	0	NA	1	1	NA	1	1	NA	1	1
NM_017469	chr3	82032004	82074711	-	3235	1	Gucy1b1|GC-S-beta-1|GCbeta1|Gucy1b3|-|3|3 E3|protein-coding	3.03	0	2.17	5.96	0	1.03	1.33942	0.554795	0.717433	-1.58908	0.660436	1	-2.93921	0.259879	1
NM_199146	chr7	104470014	104507849	-	3748	1	Trim30d|AI451617|TRIM30-3|Trim79|-|7|7 E3|protein-coding	1100.6	1049.36	5.43	3.41	2.98	7.21	-8.03948	9.04072e-56	3.51632e-53	-7.75833	2.51652e-59	2.29108e-57	0.252128	0.871702	0.997124
NM_001033404	chr16	58613686	58616978	-	696	1	Gm813|Gm1781|-|16|16 C1.2|protein-coding	0	0	0	0	0	0	NA	1	1	NA	1	1	NA	1	1
NM_001130693	chr7	98440416	98477478	+	3612	1	Gucy2d|-|-|7 E1|7 53.86 cM|protein-coding	0	0	0	0	0	0	NA	1	1	NA	1	1	NA	1	1
NM_134240	chr13	23232115	23233041	-	925	1	Vmn1r222|V1rh16|-|13|13 A3.1|protein-coding	0	0	0	0	0	0	NA	1	1	NA	1	1	NA	1	1
NM_001177567	chr10	107760530	107912379	-	8949	1	Otogl|EG628870|Gm6924|-|10|10 D1|protein-coding	0	0	0	0.85	0	1.03	1.20225	0.809486	1	1.40632	0.778193	1	0.205143	0.967155	1
NM_001281852	chr3	90692630	90695721	-	519	1	S100a9|60B8Ag|AW546964|BEE22|Cagb|GAGB|L1Ag|MRP14|p14|-|3 F1|3 39.91 cM|protein-coding	287.29	76.7	4.34	5.11	6.95	4.12	-5.33003	6.77187e-15	2.265e-13	-5.06272	1.42904e-06	8.61366e-06	0.272279	0.854918	0.997124
NM_009885	chr2	28555820	28563403	-	2066	1	Cel|1810036E18Rik|BAL|-|2 A3|2 19.38 cM|protein-coding	0	0	0	0	0	1.03	NA	1	1	1.40632	0.778193	1	1.58704	0.750592	1
NM_011950	chr17	28769317	28778704	+	1374	1	Mapk13|SAPK4|Serk4|-|17|17 A3.3|protein-coding	4.05	5.33	4.34	5.96	3.97	8.24	0.0656126	0.96619	0.983373	0.357553	0.800859	0.870947	0.292462	0.838546	0.997124
NM_146786	chr9	38606467	38607417	+	949	1	Olfr914|MOR165-7|-|9|9 A5.1|protein-coding	0	0	0	0.85	0	0	1.20225	0.809486	1	NA	1	1	-1.26448	0.799822	1
NM_207276	chr2	152572744	152574943	+	421	1	Defb21|4930525K10Rik|Gm121|-|2|2 H1|protein-coding	0	0	0	0	0	0	NA	1	1	NA	1	1	NA	1	1
NM_001368653	chr3	94399219	94404501	+	4385	1	Lingo4|A530050P17Rik|LERN4|Lrrn6d|-|3|3 F2.1|protein-coding	3.03	0	0	0	0	0	-3.16735	0.492393	1	-3.05178	0.483837	1	NA	1	1
NM_001357328	chr8	84947990	84956606	+	1340	1	Rtbdn|A330096I21Rik|BC022744|Rtbnd|-|8|8 C3|protein-coding	4.05	2.13	10.86	4.26	4.97	0	1.22551	0.431702	0.613697	-0.347421	0.869914	0.918538	-1.57275	0.363263	0.941886
NM_008007	chr7	144838612	144843348	+	1189	1	Fgf3|Fgf-3|Int-2|Int-P|-|7 F5|7 88.85 cM|protein-coding	0	0	0	0	0	0	NA	1	1	NA	1	1	NA	1	1
NM_054052	chr16	19760234	19772753	+	4542	1	B3gnt5|beta3GnT5|-|16|16 A3|protein-coding	0	0	0	0	0	0	NA	1	1	NA	1	1	NA	1	1
NM_183264	chr10	130322852	130362642	+	1683	1	Tespa1|5830405N20Rik|A430001F24Rik|AI450549|Itprid3|-|10|10 D3|protein-coding	0	1.07	0	0	0	0	-1.65492	0.740262	1	-1.53848	0.757946	1	NA	1	1
NM_008899	chr4	22482095	22488366	-	6269	1	Pou3f2|9430075J19Rik|A230098E07Rik|Brn-2|Brn2|OTF-7|Otf7|oct-7|-|4 A3|4 9.73 cM|protein-coding	0	3.2	6.52	0	5.96	4.12	0.978914	0.711385	0.831442	1.63599	0.407657	0.548818	0.667288	0.720218	1
NM_001029872	chr7	128173946	128205503	+	3931	1	Itgad|Cd11d|-|7|7 F3|protein-coding	13.15	15.98	8.69	7.67	0.99	6.18	-0.904545	0.383511	0.571258	-2.0494	0.0902752	0.171182	-1.14359	0.441627	0.97224
NM_028051	chr10	128395931	128400466	-	2015	1	Slc39a5|1810013D05Rik|2010205A06Rik|Zip5|-|10|10 D3|protein-coding	3.03	0	3.26	0	0	1.03	0.0447506	0.988547	0.994143	-1.58908	0.660436	1	-1.64294	0.654393	1
NM_153518	chr15	98708194	98723340	+	1907	1	Ccdc65|4933417K04Rik|AI428139|AU020178|NYD-SP28|-|15|15 F1|protein-coding	0	0	0	0	0	0	NA	1	1	NA	1	1	NA	1	1
NM_001357223	chr8	31091650	31097045	+	1518	1	Dusp26|2310043K02Rik|Skrp3|-|8|8 A3|protein-coding	0	0	4.34	3.41	2.98	0	4.27556	0.142784	0.289004	2.92709	0.509108	1	-1.33809	0.547809	1
NM_146599	chr7	106740908	106741956	-	1046	1	Olfr697|MOR283-5|-|7|7 E3|protein-coding	0	0	0	0	0	0	NA	1	1	NA	1	1	NA	1	1
NM_001004151	chr16	23429133	23433960	+	3116	1	Rtp1|Gm1766|Gm604|-|16|16 B1|protein-coding	0	0	0	0	0	0	NA	1	1	NA	1	1	NA	1	1
NM_008158	chr6	99692367	99695066	+	2697	1	Gpr27|-|-|6|6 D3|protein-coding	3.03	0	0	2.56	0	0	-0.326781	0.92072	1	-3.05178	0.483837	1	-2.7066	0.578237	1
NM_001294146	chr12	119945962	120021245	+	3719	1	Tmem196|Gm528|-|12|12 F2|protein-coding	0	0	0	0	0	0	NA	1	1	NA	1	1	NA	1	1
NM_009154	chr15	32244813	32696341	+	10784	1	Sema5a|5930434A13|9130201M22Rik|AI464145|Semaf|semF|-|15 B3.1|15 13.02 cM|protein-coding	2.02	0	1.09	0	2.98	1.03	-0.999081	0.813433	1	0.951722	0.732509	1	1.99359	0.52818	1
NM_001163836	chr17	9666497	9669704	-	3205	1	Pabpc6|4932702K14Rik|AI428050|Pabpc3|-|17|17 A1|protein-coding	0	0	0	0	0	0	NA	1	1	NA	1	1	NA	1	1
NM_026916	chr5	129908540	129911281	+	623	1	Nupr1l|1810010E01Rik|4930579G22Rik|Nupr2|-|5 G1.3|5|protein-coding	12.14	7.46	3.26	3.41	0.99	2.06	-1.62675	0.240031	0.415982	-2.71079	0.0777734	0.15157	-1.08054	0.616866	1
NM_175407	chr10	43002500	43174530	-	4971	1	Sobp|2900009C16Rik|5330439J01Rik|JXC1|jc|-|10 B2|10 22.89 cM|protein-coding	0	0	13.03	0.85	4.97	2.06	5.13639	0.040677	0.113795	4.17075	0.147263	1	-0.956319	0.563816	0.994289
NM_009203	chr19	6535856	6543070	-	2241	1	Slc22a12|AI987855|OAT4L|Rst|Slc22al2|URAT1|-|19|19 A|protein-coding	0	1.07	0	0	0	1.03	-1.65492	0.740262	1	-0.0676227	0.988645	1	1.58704	0.750592	1
NM_001205355	chr3	84442196	84479491	-	5987	1	Fhdc1|6330505N24Rik|Gm126|-|3|3 F1|protein-coding	3.03	2.13	0	10.22	2.98	1.03	0.895606	0.658727	0.793914	-0.394533	0.852881	0.90754	-1.28405	0.540801	1
NM_010024	chr14	118012790	118052246	-	2253	1	Dct|DT|TRP-2|TRP2|Tyrp-2|Tyrp2|slaty|slt|-|14 E4|14 61.6 cM|protein-coding	0	0	0	0	0	0	NA	1	1	NA	1	1	NA	1	1
NM_008192	chr11	69218117	69237022	-	8310	1	Gucy2e|GC-E|GC1|ROS-GC1|-|11 B3|11 42.51 cM|protein-coding	0	0	0	0	0.99	2.06	NA	1	1	2.97538	0.454737	1	3.15681	0.441331	1
NM_022411	chr11	78397276	78422234	-	2226	1	Slc13a2|Nadc-1|Nadc1|mNaDC-1|-|11 B5|11 46.74 cM|protein-coding	2.02	4.26	3.26	2.56	4.97	1.03	-0.182809	0.925402	0.962081	-0.0973331	0.959019	0.975745	0.0863835	0.965159	1
NM_175460	chr1	152955101	153119261	+	4510	1	Nmnat2|AI843915|D030041I09Rik|PNAT1|PNAT2|-|1|1 G3|protein-coding	0	2.13	4.34	3.41	0	0	1.80195	0.450693	0.630812	-2.54688	0.602439	1	-4.33906	0.128576	1
NM_001039594	chr3	92925287	92926230	-	545	1	Lce3a|EG545548|-|3 F1|3|protein-coding	0	0	0	0	0	0	NA	1	1	NA	1	1	NA	1	1
NM_146370	chr6	43235610	43236575	+	964	1	Olfr47|IB12|MOR261-9|Olfr13|-|6|6 B2.1|protein-coding	0	0	0	0	0	0	NA	1	1	NA	1	1	NA	1	1
NM_001024137	chr2	120265869	120289069	-	3264	1	Pla2g4d|2610311B01Rik|Pla2delta|cPLA2delta|-|2|2 E5|protein-coding	0	0	0	0	0	0	NA	1	1	NA	1	1	NA	1	1
NM_001105156	chr7	9976245	9992139	-	2552	1	Vmn2r49|-|-|7|7 A1|protein-coding	0	0	0	0	0	0	NA	1	1	NA	1	1	NA	1	1
NM_008406	chr14	30929180	30943289	-	3053	1	Itih1|ITI-HC1|Intin1|Itih-1|-|14|14 B|protein-coding	0	0	0	0	0	0	NA	1	1	NA	1	1	NA	1	1
NM_001081134	chr2	168261698	168269331	-	2312	1	Kcng1|AW536275|-|2|2 H3|protein-coding	0	0	0	0.85	0	0	1.20225	0.809486	1	NA	1	1	-1.26448	0.799822	1
NM_001039677	chr4	134343046	134354484	+	3303	1	Slc30a2|ZnT-2|Znt2|-|4 D3|4 66.61 cM|protein-coding	0	0	0	0	0	1.03	NA	1	1	1.40632	0.778193	1	1.58704	0.750592	1
NM_020284	chr13	61159215	61164188	-	1325	1	Ctsr|AI428350|-|13 B2|13 32.67 cM|protein-coding	0	0	0	0	0	0	NA	1	1	NA	1	1	NA	1	1
NM_001105182	chr7	85406376	85415676	-	2546	1	Vmn2r69|-|-|7|7 D3|protein-coding	0	0	0	0	0	0	NA	1	1	NA	1	1	NA	1	1
NM_146741	chr19	13794665	13795609	-	943	1	Olfr1497|MOR212-1|-|19|19 A|protein-coding	0	0	0	0	0	0	NA	1	1	NA	1	1	NA	1	1
NM_029105	chr11	54370652	54426790	+	1417	1	Meikin|4930404A10Rik|-|11|11 B1.3|protein-coding	0	0	0	0	0	0	NA	1	1	NA	1	1	NA	1	1
NM_016861	chr19	40222239	40271616	-	1496	1	Pdlim1|CLP36|Clim1|mClim1|-|19|19 C3|protein-coding	0	0	0	0	0	0	NA	1	1	NA	1	1	NA	1	1
NM_199252	chr17	13108617	13131791	-	2631	1	Unc93a|Unc93l|unc-93A|-|17 A1|17 8.78 cM|protein-coding	0	0	0	0.85	0	0	1.20225	0.809486	1	NA	1	1	-1.26448	0.799822	1
NM_011371	chr11	116765025	116775507	-	2381	1	St6galnac1|Siat7a|-|11|11 E2|protein-coding	0	0	0	0	0	0	NA	1	1	NA	1	1	NA	1	1
NM_146241	chr10	114398821	114801370	-	5701	1	Trhde|9330155P21Rik|-|10|10 D2|protein-coding	0	0	0	0.85	0	0	1.20225	0.809486	1	NA	1	1	-1.26448	0.799822	1
NM_001001180	chr7	140809677	140822178	-	3904	1	Zfp941|-|-|7|7 F4|protein-coding	0	3.2	1.09	1.7	0	1.03	-0.267732	0.927177	0.962971	-1.66639	0.639725	1	-1.39459	0.69462	1
NM_007768	chr1	172698056	172699966	+	1694	1	Crp|AI255847|-|1 H3|1 80.13 cM|protein-coding	0	0	0	0	0	0	NA	1	1	NA	1	1	NA	1	1
NM_054066	chr6	139989722	140041417	-	2166	1	Plcz1|1700041H07Rik|PLCzeta|-|6|6 G2|protein-coding	0	0	0	0	0	0	NA	1	1	NA	1	1	NA	1	1
NM_008759	chr11	78503513	78505081	+	1280	1	Sebox|OG9|Og9x|-|11 B5|11 46.74 cM|protein-coding	0	0	0	1.7	0	0	2.06862	0.673441	1	NA	1	1	-2.12849	0.664581	1
NM_001104591	chr17	57508783	57545314	-	2563	1	Vmn2r120|EG224916|-|17|17 D|protein-coding	0	0	0	0	0	0	NA	1	1	NA	1	1	NA	1	1
NM_029444	chr12	72881109	72917765	-	1890	1	4930447C04Rik|4921504I02Rik|A930035O15Rik|Six6OS|Six6as|Six6os1|-|12|12 C3|protein-coding	0	0	0	7.67	0	6.18	4.22924	0.199365	0.365123	3.99947	0.22744	1	-0.238651	0.915993	1
NM_001166734	chr7	5220478	5221410	+	931	1	Vmn1r57|EG665150|Gm7519|-|7 A1|7|protein-coding	0	0	0	0	0	0	NA	1	1	NA	1	1	NA	1	1
NM_001045532	chr13	27849342	27857708	+	759	1	Prl2c1|Ghd22|-|13|13 A3.1|protein-coding	0	0	0	0	0	0	NA	1	1	NA	1	1	NA	1	1
NM_205783	chr2	112479072	112480817	-	1743	1	Chrm5|AChR-M5|M5R|m5|-|2 E3|2 57.02 cM|protein-coding	0	0	0	0	0	0	NA	1	1	NA	1	1	NA	1	1
NM_027697	chr6	128375510	128385144	+	1087	1	Tex52|4933413G19Rik|-|6|6 F3|protein-coding	0	0	3.26	2.56	1.99	1.03	3.8605	0.235704	1	2.95178	0.461409	1	-0.903289	0.687342	1
NM_183166	chr7	41032719	41045302	+	2847	1	Gm4884|4930549O06|EG233164|-|7 B3|7|protein-coding	0	0	0	0	0	0	NA	1	1	NA	1	1	NA	1	1
NM_001355656	chr15	101115755	101120024	+	1667	1	Ankrd33|A930021G21Rik|Panky|Panky-a|-|15|15 F1|protein-coding	0	0	0	1.7	0	0	2.06862	0.673441	1	NA	1	1	-2.12849	0.664581	1
NM_148935	chr5	114254164	114273761	-	2958	1	Foxn4|-|-|5|5 F|protein-coding	0	0	0	0	0	0	NA	1	1	NA	1	1	NA	1	1
NM_181859	chr4	123116248	123118000	+	1750	1	Oxct2b|Scot-t2|-|4|4 D2.2|protein-coding	0	0	0	0	0	0	NA	1	1	NA	1	1	NA	1	1
NM_001347387	chr17	37480851	37483554	-	1425	1	H2-M2|H-2M2|Thy19.4|-|17 B1|17 19.16 cM|protein-coding	0	1.07	2.17	0.85	0	1.03	1.45412	0.679999	1	-0.0676227	0.988645	1	-1.52222	0.66045	1
NM_008491	chr2	32384637	32387739	-	845	1	Lcn2|24p3|AW212229|NRL|Sip24|-|2 B|2 22.09 cM|protein-coding	195.23	46.88	4.34	0	5.96	3.09	-5.87085	0.00395294	0.0174429	-4.76543	2.90467e-05	0.000143159	1.10487	0.586792	1
NM_001039095	chr2	25793967	25815836	-	1084	1	Glt6d1|4933411C14Rik|GT6m7|-|2|2 A3|protein-coding	0	0	0	0	0	0	NA	1	1	NA	1	1	NA	1	1
NM_053113	chr14	51255262	51256112	-	686	1	Rnase2a|Ear11|-|14|14 C1|protein-coding	0	0	0	0	4.97	1.03	NA	1	1	3.93972	0.202258	1	4.12238	0.193827	1
NM_176848	chr4	148160668	148166417	+	1226	1	Fbxo2|FBG1|FBX2|Fbs1|Fbs2|NFB42|Prpl4|-|4 E2|4 78.68 cM|protein-coding	0	0	1.09	0	0	1.03	1.4203	0.775193	1	1.40632	0.778193	1	-0.0153498	0.997496	1
NM_008713	chr5	24364819	24384474	+	4095	1	Nos3|2310065A03Rik|Nos-3|eNOS|ecNOS|-|5 A3|5 11.32 cM|protein-coding	0	0	6.52	0	0	3.09	4.04935	0.239985	0.415956	2.99927	0.489355	1	-1.05026	0.686282	1
NM_146532	chr2	88224080	88225030	-	949	1	Olfr1170|MOR174-12|-|2|2 D|protein-coding	0	0	0	0	0	0	NA	1	1	NA	1	1	NA	1	1
NM_028927	chr8	66511740	66513778	+	2036	1	Tktl2|4933401I19Rik|-|8|8 B3.1|protein-coding	0	0	0	0	0	0	NA	1	1	NA	1	1	NA	1	1
NM_013512	chr18	33796327	34007206	-	3827	1	Epb41l4a|Epb4.1l4|Epb4.1l4a|NBL4|-|18|18 B1|protein-coding	0	0	1.09	0	2.98	1.03	1.4203	0.775193	1	3.36083	0.347952	1	1.99359	0.52818	1
NM_001009950	chr8	119479603	119501698	-	2609	1	Slc38a8|Gm587|-|8|8 E1|protein-coding	0	0	0	0	0	0	NA	1	1	NA	1	1	NA	1	1
NM_146602	chr7	106752451	106753386	-	934	1	Olfr698|MOR283-3|-|7|7 E3|protein-coding	0	0	0	0	0	0	NA	1	1	NA	1	1	NA	1	1
NM_001167573	chr7	22133776	22134741	-	964	2	Gm10666|Vmn1r141|-|7|7 A3|protein-coding	0	0	0	0	0	0	NA	1	1	NA	1	1	NA	1	1
NM_178933	chr9	65412753	65422773	-	482	1	Slc51b|Ostb|-|9|9 C|protein-coding	0	0	0	0	0	0	NA	1	1	NA	1	1	NA	1	1
NM_001207021	chr15	82206952	82212815	-	1798	1	Shisa8|Orf26|ckamp39|-|15|15 E1|protein-coding	0	2.13	1.09	0	0	0	-1.07793	0.795932	1	-2.54688	0.602439	1	-1.48634	0.765022	1
NR_110368	chr2	152415587	152444330	+	1614	1	6820408C15Rik|-|-|2|2 G3|protein-coding	7.08	4.26	3.26	0	0	1.03	-1.89132	0.345059	0.531728	-3.50349	0.124416	0.221828	-1.64294	0.654393	1
NM_010894	chr2	79452639	79456636	-	2492	1	Neurod1|BETA2|BHF-1|Nd1|Neurod|bHLHa3|-|2 C3|2 47.58 cM|protein-coding	0	2.13	2.17	0.85	5.96	2.06	0.440765	0.887841	1	1.89016	0.40444	0.545158	1.45812	0.482413	1
NM_001008428	chr9	109217432	109234754	-	1499	1	Fbxw20|Fbxw12|-|9|9 F2|protein-coding	0	0	0	0	0	0	NA	1	1	NA	1	1	NA	1	1
NM_146964	chr7	140637703	140638638	+	934	1	Olfr61|IH7|MOR253-1|-|7|7 F4|protein-coding	0	0	0	0	0	0	NA	1	1	NA	1	1	NA	1	1
NM_008386	chr19	52264297	52265009	+	591	1	Ins1|Ins-1|Ins2-rs1|-|19 D2|19 46.76 cM|protein-coding	0	0	0	0	0	0	NA	1	1	NA	1	1	NA	1	1
NM_177607	chr4	62525369	62547993	+	1766	1	4933430I17Rik|bN189G18.7|-|4|4 B3|protein-coding	2.02	4.26	9.77	11.92	5.96	6.18	1.71826	0.213834	0.383719	0.925073	0.548309	0.67477	-0.791517	0.50195	0.988831
NM_021600	chr1	87190597	87200070	+	2951	1	Chrnd|Achr-4|Acrd|L10076|-|1 C5|1 44.07 cM|protein-coding	1.01	0	0	0	0	0	-1.6105	0.747145	1	-1.49434	0.764824	1	NA	1	1
NM_177130	chr3	85869846	85887518	-	2733	1	Glt28d2|4732486J07Rik|Glt28d1l|-|3|3 F1|protein-coding	0	0	0	4.26	0.99	0	3.38192	0.412337	1	1.36685	0.78438	1	-2.01509	0.559522	1
NM_001159652	chr9	106463960	106465940	-	1978	1	Gpr62|4933402E03Rik|-|9|9 F1|protein-coding	0	1.07	0	0	0	0	-1.65492	0.740262	1	-1.53848	0.757946	1	NA	1	1
NM_198415	chr13	91853387	91876885	-	1474	1	Ckmt2|2300008A19Rik|ScCKmit|-|13|13 C3|protein-coding	0	0	0	0	0	0	NA	1	1	NA	1	1	NA	1	1
NM_001364256	chr8	68356781	68735085	-	4510	1	Csgalnact1|4732435N03Rik|CSGalNAcT-1|-|8|8 B3.3|protein-coding	0	0	2.17	2.56	0.99	0	3.55744	0.315136	1	1.36685	0.78438	1	-2.18693	0.471939	1
NM_001033185	chr1	169928939	169934653	+	1434	1	Ccdc190|1700084C01Rik|-|1|1 H2.3-H3|protein-coding	0	2.13	4.34	0	1.99	0	0.977704	0.753134	0.860277	-0.133415	0.969819	1	-1.1085	0.718389	1
NM_001081351	chr6	21985910	22255606	+	4874	1	Cped1|6720481P07|A430107O13Rik|AI552584|-|6|6 A3.1|protein-coding	2.02	2.13	7.6	9.37	12.91	11.33	1.95864	0.217725	0.388809	2.51805	0.0634469	0.128363	0.55948	0.598554	0.997124
NM_181317	chr15	34837355	34843407	+	5452	1	Kcns2|E130006J24Rik|Kv9.2|-|15|15 B3.1|protein-coding	1.01	0	0	0	0	1.03	-1.6105	0.747145	1	-0.0244484	0.995943	1	1.58704	0.750592	1
NM_001033252	chrX	107945735	107948436	-	1657	1	Gm732|-|-|X|X D|protein-coding	0	0	0	0	0	0	NA	1	1	NA	1	1	NA	1	1
NM_032006	chr9	7464141	7476869	+	2011	1	Mmp1a|MMP-1a|Mcol-A|Mcola|-|9|9 A1|protein-coding	0	0	0	0	0	0	NA	1	1	NA	1	1	NA	1	1
NM_010468	chr2	74711993	74748271	+	2897	1	Hoxd3|Hox-4.1|Hox-5.5|-|2 C3|2 44.13 cM|protein-coding	0	0	0	0	0	0	NA	1	1	NA	1	1	NA	1	1
NM_183257	chr7	30922372	30924181	-	432	1	Hamp2|1810073K19Rik|HEPC2|-|7 B1|7 19.27 cM|protein-coding	0	0	0	0	0	0	NA	1	1	NA	1	1	NA	1	1
NM_175517	chr4	43659622	43668859	-	1755	1	Fam221b|4930412F15Rik|-|4|4 A5|protein-coding	0	0	0	0	0	0	NA	1	1	NA	1	1	NA	1	1
NM_147118	chr7	103979176	103980141	+	964	1	Olfr635|MOR5-2|-|7|7 E3|protein-coding	0	0	0	0	0	0	NA	1	1	NA	1	1	NA	1	1
NM_007810	chr9	54165937	54193743	-	2663	1	Cyp19a1|Ar|ArKO|Cyp19|Int-5|Int5|p450arom|-|9 A5.3|9 29.49 cM|protein-coding	0	0	0	0	0	0	NA	1	1	NA	1	1	NA	1	1
NM_001011760	chr11	58786139	58787269	+	1128	1	Olfr314|MOR278-2|-|11|11 B1.3|protein-coding	0	0	0	0	0	0	NA	1	1	NA	1	1	NA	1	1
NM_001205030	chr11	99857917	99859060	+	1141	1	Gm11568|-|-|11 D|11|protein-coding	0	0	0	0	0	0	NA	1	1	NA	1	1	NA	1	1
NM_175455	chr13	92425969	92441658	+	3933	1	Ankrd34b|6430502M16Rik|DP58|-|13|13 C3|protein-coding	5.06	9.59	0	0.85	0	0	-4.0367	0.0666846	0.165797	-5.32619	0.0172444	0.0431193	-1.26448	0.799822	1
NM_001355021	chr4	33924644	33948831	+	6165	1	Cnr1|CB-R|CB1|CB1A|CB1B|CB1R|-|4 A5|4 16.28 cM|protein-coding	2.02	0	0	1.7	0	1.03	-0.325408	0.933677	1	-1.0025	0.804357	1	-0.66596	0.880447	1
NM_001081448	chr10	130385800	130394241	-	2543	1	Vmn2r84|EG625068|-|10|10 D3|protein-coding	0	0	0	0	0	0	NA	1	1	NA	1	1	NA	1	1
NM_145974	chr11	51643089	51651073	-	2565	1	N4bp3|C330016O10Rik|-|11|11 B1.3|protein-coding	13.15	8.52	9.77	10.22	7.95	4.12	-0.187408	0.862541	0.926299	-0.872981	0.449601	0.589367	-0.684279	0.574594	0.996669
NM_001085542	chr4	144555000	144565134	-	1216	1	Gm13124|-|-|4|4 E1|protein-coding	0	0	0	0.85	0	0	1.20225	0.809486	1	NA	1	1	-1.26448	0.799822	1
NM_001080781	chr8	13550722	13562461	-	1421	1	1700029H14Rik|-|-|8|8 A1.1|protein-coding	0	0	0	0	1.99	1.03	NA	1	1	2.95178	0.461409	1	3.13401	0.447674	1
NM_031260	chr15	88982994	89055152	+	4023	1	Mov10l1|CHAMP|Csm|-|15|15 E3|protein-coding	0	0	0	0	1.99	0	NA	1	1	2.34272	0.632224	1	2.52601	0.605816	1
NM_008100	chr2	62474530	62483653	-	1083	1	Gcg|GLP-1|Glu|PPG|-|2 C1.3|2 35.85 cM|protein-coding	0	0	0	0	0	0	NA	1	1	NA	1	1	NA	1	1
NM_001370768	chr3	29951296	30509759	-	5397	1	Mecom|D630039M04Rik|Evi-1|Evi1|Jbo|Mds|Mds1|Mds1-Evi1|Prdm3|Znfpr1b1|-|3 A3|3 12.66 cM|protein-coding	0	0	0	0.85	0.99	0	1.20225	0.809486	1	1.36685	0.78438	1	0.167248	0.973234	1
NM_001029893	chr7	18474582	18484149	-	2051	1	Psg26|EG574429|cea14|-|7|7 A3|protein-coding	0	0	0	0	0	0	NA	1	1	NA	1	1	NA	1	1
NM_008344	chr15	102144186	102149512	+	1283	1	Igfbp6|IGFBP-6|-|15|15 F2|protein-coding	0	4.26	4.34	7.67	0.99	0	1.42371	0.45837	0.636927	-2.11303	0.521062	1	-3.52526	0.12975	1
NM_001164565	chr4	49443532	49451109	-	5044	1	Acnat1|AI132189|-|4|4 B1|protein-coding	1.01	0	0	0	0	0	-1.6105	0.747145	1	-1.49434	0.764824	1	NA	1	1
NM_001243064	chr6	17307640	17341328	+	2618	1	Cav1|Cav|Cav-1|-|6|6 A2|protein-coding	9.1	13.85	14.12	9.37	14.9	3.09	-0.0363456	0.972004	0.986018	-0.382057	0.7302	0.820805	-0.345818	0.762212	0.997124
NM_001347056	chr1	58658121	58692445	-	1475	1	Flacc1|4933405P16Rik|4933425F06Rik|Als2cr12|-|1|1 C1.3|protein-coding	1.01	1.07	0	0	0	0	-2.62382	0.591739	1	-2.50756	0.589958	1	NA	1	1
NM_146434	chr2	85438209	85439156	-	946	1	Olfr995|MOR203-3|-|2|2 D|protein-coding	0	0	0	0	0	0	NA	1	1	NA	1	1	NA	1	1
NM_001101588	chr17	32659027	32676913	+	2453	1	Cyp4f40|EG631304|-|17|17 B1|protein-coding	0	0	0	0	0	0	NA	1	1	NA	1	1	NA	1	1
NM_001126487	chr4	106680417	106727930	-	4320	1	Mroh7|Gm1027|Heatr8|-|4|4 C7|protein-coding	0	1.07	0	1.7	0	0	0.600415	0.893835	1	-1.53848	0.757946	1	-2.12849	0.664581	1
NM_172913	chr8	90247112	90348252	-	3184	1	Tox3|500-9|BC052044|C230068E13|CAGF9|Tnrc9|-|8 C4|8 43.96 cM|protein-coding	2.02	0	3.26	0	0	0	0.631399	0.851212	1	-2.46736	0.614241	1	-3.11436	0.479235	1
NM_134184	chr6	57322724	57323635	-	910	1	Vmn1r16|V1rc29|-|6|6 B3|protein-coding	0	0	0	0	0	0	NA	1	1	NA	1	1	NA	1	1
NM_001289817	chr7	30233297	30236765	-	2012	1	Ovol3|Gm1903|movo3|-|7|7 B1|protein-coding	2.02	6.39	0	4.26	6.95	9.27	-1.05165	0.620961	0.764779	0.923695	0.498353	0.631501	1.9563	0.244876	0.873353
NM_001163537	chr3	19531247	19610862	+	949	1	Dnajc5b|1700008A05Rik|-|3|3 A2|protein-coding	0	0	0	0.85	0	0	1.20225	0.809486	1	NA	1	1	-1.26448	0.799822	1
NM_001011813	chr17	37151032	37151970	-	937	1	Olfr93|MOR256-39P|-|17|17 B1|protein-coding	0	0	0	0	0	0	NA	1	1	NA	1	1	NA	1	1
NM_133980	chr9	119192978	119209105	-	1992	1	Slc22a13|AI648912|OCTL1|OCTL3|ORCTL3|-|9|9 F3|protein-coding	0	3.2	0	0	0	0	-3.24909	0.4704	1	-3.13219	0.461666	1	NA	1	1
NM_033217	chr11	95568821	95587698	-	3398	1	Ngfr|LNGFR|Tnfrsf16|p75|p75NGFR|p75NTR|-|11 D|11 59.01 cM|protein-coding	0	0	8.69	1.7	0	1.03	4.712	0.0776604	0.185831	1.40632	0.778193	1	-3.32024	0.175212	1
NM_001270431	chr4	41941634	41942633	+	371	4	Gm20878|-|-|4 A5|4|protein-coding	0	0	0	0	0	0	NA	1	1	NA	1	1	NA	1	1
NM_146469	chr11	49551749	49552684	+	934	1	Olfr1381|MOR256-26|-|11|11 B1.2|protein-coding	0	0	0	0	0	0	NA	1	1	NA	1	1	NA	1	1
NM_177631	chr15	103438961	103448459	-	713	1	Gtsf2|-|-|15|15 F3|protein-coding	5.06	0	0	0	0	0	-3.90421	0.298023	1	-3.78862	0.286782	1	NA	1	1
NM_007495	chr1	158362304	158691786	+	7175	1	Astn1|Astn|GC14|mKIAA0289|-|1|1 H1|protein-coding	3.03	0	4.34	1.7	7.95	1.03	0.92748	0.704818	0.825943	1.52532	0.476655	0.612282	0.609859	0.739062	1
NM_001105062	chr7	7383985	7399627	-	2579	1	Vmn2r31|-|-|7|7 A1|protein-coding	0	0	0	0	0	0	NA	1	1	NA	1	1	NA	1	1
NM_199150	chr7	24709259	24714535	+	1163	1	Lypd10|-|-|7|7 A3|protein-coding	0	0	0	0	0	0	NA	1	1	NA	1	1	NA	1	1
NM_023689	chr8	62951345	63357096	+	3196	1	Spock3|2900045C01Rik|AI428471|mKIAA4039|-|8|8 B3.1|protein-coding	0	0	0	0.85	0	0	1.20225	0.809486	1	NA	1	1	-1.26448	0.799822	1
NM_025503	chr15	81980540	81981563	+	1021	1	1700029P11Rik|-|-|15|15 E1|protein-coding	0	0	0	0	0	0	NA	1	1	NA	1	1	NA	1	1
NM_008852	chr19	46135686	46148325	-	1372	1	Pitx3|Ptx3|ak|aphakia|-|19 C3|19 38.75 cM|protein-coding	0	0	0	0	0	0	NA	1	1	NA	1	1	NA	1	1
NM_008792	chr2	143546133	143816282	+	4729	1	Pcsk2|6330411F23Rik|AI839700|Nec-2|Nec2|PC2|Phpp-2|SPC2|-|2 G1|2 70.89 cM|protein-coding	0	0	0	0	0	2.06	NA	1	1	2.41386	0.621545	1	2.59428	0.595731	1
NM_028087	chr9	70031496	70038088	-	4296	1	Gcnt3|2010013H22Rik|2210021I22Rik|2210401J11Rik|-|9|9 D|protein-coding	0	0	0	2.56	0	0	2.64686	0.586636	1	NA	1	1	-2.7066	0.578237	1
NM_001368239	chr11	114956105	114960507	-	947	1	Cd300c|Clm6|-|11|11 E2|protein-coding	15.17	0	6.52	12.78	12.91	7.21	0.270834	0.852522	0.920208	0.377796	0.781273	0.857616	0.106834	0.92343	0.997124
NM_001011852	chr2	85975213	85976273	+	1058	1	Olfr1029|MOR198-1P|-|2|2 D|protein-coding	9.1	15.98	0	3.41	0.99	2.06	-2.90684	0.0569753	0.147257	-3.06824	0.0326867	0.0740236	-0.101203	0.971099	1
NM_031191	chr13	12996125	13005393	-	845	1	Prl2c2|Ghd2|MRP-1|PLF-1|Plf|Plf1|-|13 A1|13 5.18 cM|protein-coding	0	0	0	0	0	0	NA	1	1	NA	1	1	NA	1	1
NM_175653	chr13	23745042	23745521	-	477	1	Hist1h3c|H3-143|-|13|13 A3.1|protein-coding	0	0	3.26	2.56	6.95	5.15	3.8605	0.235704	1	4.95774	0.0367668	0.0816816	1.10425	0.490439	1
NM_028602	chr11	121146143	121148313	+	1734	1	Tex19.1|2410081M02Rik|Tex19|Tex19a|mTex19.1|-|11|11 E2|protein-coding	0	0	0	0	0	0	NA	1	1	NA	1	1	NA	1	1
NM_001003670	chr15	101624028	101628252	-	1712	1	Gm5414|EG406223|Kb14|-|15|15 F2|protein-coding	0	0	0	0	0	0	NA	1	1	NA	1	1	NA	1	1
NM_029283	chr11	58792802	58801960	-	556	1	Fam183b|3100002J23Rik|Theg6|-|11|11 B1.3|protein-coding	0	0	0	0	0	0	NA	1	1	NA	1	1	NA	1	1
NM_011698	chr7	45367891	45370564	-	708	1	Lin7b|LIN-7B|MALS-2|Veli2|-|7|7 B3|protein-coding	10.12	3.2	7.6	11.92	8.94	7.21	0.47857	0.704503	0.825691	0.249909	0.840847	0.899658	-0.227269	0.842848	0.997124
NM_134069	chr13	23839434	23860714	+	4261	1	Slc17a3|AW261723|Npt4|-|13|13 A3.1|protein-coding	0	0	0	0	0	0	NA	1	1	NA	1	1	NA	1	1
NM_001039698	chrX	37646501	37651327	-	972	1	Rhox4g|Rhox4.6|Rhox4.7|Rhox4f|-|X|X A3.3|protein-coding	0	0	0	0	0	0	NA	1	1	NA	1	1	NA	1	1
NM_009482	chr7	139943856	139945112	+	1156	1	Utf1|AI505934|-|7|7 F4|protein-coding	0	0	0	2.56	0.99	0	2.64686	0.586636	1	1.36685	0.78438	1	-1.28215	0.748465	1
NM_025759	chr5	15619099	15623864	+	1152	1	Speer4d|4933431D05Rik|SPEER-4D|-|5|5 A2|protein-coding	0	0	0	0	0	0	NA	1	1	NA	1	1	NA	1	1
NM_023511	chr11	99566027	99566630	-	601	1	Krtap3-1|2310003K17Rik|KAP3.1|KRTAP3.1|-|11|11 D|protein-coding	0	0	0	0	0	0	NA	1	1	NA	1	1	NA	1	1
NM_011881	chr8	13405081	13421949	+	7420	1	Grk1|Gprk1|Rhok|Rk|-|8|8 A1.1|protein-coding	0	0	2.17	2.56	0	0	3.55744	0.315136	1	NA	1	1	-3.62044	0.29532	1
NM_001310582	chr12	10369971	10390173	+	1789	1	Nt5c1b|4921514H13Rik|AIRP|CN-IB|cN1B|-|12|12 A1.1|protein-coding	3.03	2.13	3.26	0	2.98	0	-0.736554	0.769218	0.869898	-0.824445	0.73237	0.822333	-0.104537	0.972796	1
NM_001029930	chr14	4023941	4041368	+	1807	1	Gm5796|-|-|14 A1|14|protein-coding	0	0	0	0	2.98	0	NA	1	1	2.92709	0.509108	1	3.11021	0.496249	1
NM_001256051	chr17	39950520	39955287	+	370	1	Esp38|Gm21946|-|17 B1|17|protein-coding	0	0	0	0	0	0	NA	1	1	NA	1	1	NA	1	1
NM_001177587	chr17	38416474	38420185	-	1111	1	Esp36|Gm20408|-|17 B1|17 19.16 cM|protein-coding	0	0	0	0	0	0	NA	1	1	NA	1	1	NA	1	1
NM_009042	chr6	78425983	78428668	+	763	1	Reg1|PSP|PTP|-|6 C3|6 34.77 cM|protein-coding	0	0	0	0	0	0	NA	1	1	NA	1	1	NA	1	1
NM_146903	chr9	20212207	20213353	+	1144	1	Olfr871|MOR141-2|-|9|9 A3|protein-coding	0	0	0	0	0	0	NA	1	1	NA	1	1	NA	1	1
NM_026680	chr1	133309823	133323026	+	1835	1	Golt1a|0610012C01Rik|Kiss1|metastatin|-|1|1 E4|protein-coding	0	0	0	0	0	0	NA	1	1	NA	1	1	NA	1	1
NM_146267	chr10	129111485	129112423	-	937	1	Olfr769|MOR114-14|-|10|10 D3|protein-coding	0	0	0	0	0	0	NA	1	1	NA	1	1	NA	1	1
NM_028430	chr10	41490439	41514288	+	1060	1	Ppil6|2900084F20Rik|-|10|10 B2|protein-coding	0	0	0	0	0	0	NA	1	1	NA	1	1	NA	1	1
NM_001014394	chr5	30193431	30205722	-	3083	1	Adgrf3|Gm1041|Gpr113|Pgr23|-|5|5 B1|protein-coding	0	0	0	5.11	4.97	0	3.64477	0.342119	1	3.66396	0.310631	1	0.0140963	0.995577	1
NM_207261	chr19	59219648	59237370	+	3027	1	Kcnk18|Gm781|Tresk|Tresk-2|Trik|-|19|19 D3|protein-coding	0	0	0	0	0	0	NA	1	1	NA	1	1	NA	1	1
NM_203491	chr6	36388084	36524774	+	2031	1	Chrm2|AChR-M2|Chrm-2|M2|-|6|6 B1|protein-coding	3.03	0	0	0	0	0	-3.16735	0.492393	1	-3.05178	0.483837	1	NA	1	1
NM_001290743	chr2	79707780	79818546	+	3797	1	Ppp1r1c|4930565M23Rik|4930579P15Rik|-|2|2 C3|protein-coding	0	0	0	0.85	0	0	1.20225	0.809486	1	NA	1	1	-1.26448	0.799822	1
NM_008310	chr16	64924729	65105784	-	2504	1	Htr1f|Htr1eb|-|16 C1.3|16 37.1 cM|protein-coding	0	0	0	0.85	0	0	1.20225	0.809486	1	NA	1	1	-1.26448	0.799822	1
NM_153072	chr13	30946576	30947761	-	1183	1	Hus1b|-|-|13|13 A3.2|protein-coding	1.01	1.07	1.09	0.85	8.94	1.03	-0.171346	0.957806	1	2.22994	0.287951	0.424543	2.40876	0.26487	1
NM_027064	chr13	98984090	98984565	-	473	1	1700024P04Rik|H2bl1|Subh2bv|-|13|13 D1|protein-coding	0	0	0	0	0	0	NA	1	1	NA	1	1	NA	1	1
NM_007593	chr18	9618419	9619469	-	1048	1	Cetn1|caltractin|-|18|18 A1|protein-coding	0	0	0	0	0	0	NA	1	1	NA	1	1	NA	1	1
NM_207030	chr6	132956912	132957844	-	931	1	Tas2r131|T2R31|Tas2r31|mGR31|mt2r61|-|6 G1|6 64.03 cM|protein-coding	0	0	0	0	0	0	NA	1	1	NA	1	1	NA	1	1
NM_007515	chrX	101079210	101085405	-	2401	1	Slc7a3|Atrc3|CAT-3|CAT3|SLC7A1|SLC7A2|-|X|X D|protein-coding	20.23	14.91	3.26	6.81	5.96	6.18	-1.8658	0.0862054	0.201122	-1.56054	0.114167	0.206645	0.315658	0.826729	0.997124
NR_136900	chr12	88175589	88181894	-	1151	1	Gm10436|-|-|12|12 D2|protein-coding	0	0	0	0	0	0	NA	1	1	NA	1	1	NA	1	1
NM_029727	chr11	98646759	98657964	+	1660	1	Gsdma2|2200001G21Rik|2210006M16Rik|2210009F20Rik|2210411P14Rik|Gsdm2|Gsdml2|-|11|11 D|protein-coding	0	0	0	0.85	0	0	1.20225	0.809486	1	NA	1	1	-1.26448	0.799822	1
NM_001011859	chr9	39719229	39720167	+	937	1	Olfr965|MOR171-28|-|9|9 A5.1|protein-coding	0	0	0	0	0	0	NA	1	1	NA	1	1	NA	1	1
NM_009575	chrX	58030628	58036630	+	4030	1	Zic3|Bn|Ka|-|X A6|X 32.56 cM|protein-coding	0	0	1.09	0	1.99	0	1.4203	0.775193	1	2.34272	0.632224	1	0.940861	0.821618	1
NM_175452	chr11	59175564	59182826	-	2187	1	Gjc2|B230382L12Rik|Cx47|Gja12|-|11 B1.3|11 37.05 cM|protein-coding	0	1.07	0	0	2.98	0	-1.65492	0.740262	1	1.46149	0.688122	1	3.11021	0.496249	1
NM_022007	chr7	31042515	31051454	-	670	1	Fxyd7|1110035I01Rik|-|7|7 B1|protein-coding	2.02	0	4.34	0.85	1.99	0	1.2963	0.637558	0.777278	-0.0605669	0.986461	1	-1.35594	0.615764	1
NM_016983	chr16	17980565	17981080	+	426	1	Vpreb2|CD179b|VpreB1|Vpreb-2|-|16 A3|16 11.14 cM|protein-coding	0	0	0	0	0	0	NA	1	1	NA	1	1	NA	1	1
NM_172535	chr6	24444865	24515067	-	3636	1	Iqub|4932408B21Rik|Trs4|-|6|6 A3.1|protein-coding	0	0	4.34	1.7	3.97	0	3.92491	0.221908	0.393234	3.34208	0.396616	1	-0.57187	0.803522	1
NM_010003	chr19	39510822	39568529	+	1846	1	Cyp2c39|CYPIIC39|-|19|19 C3|protein-coding	0	0	0	0	0	0	NA	1	1	NA	1	1	NA	1	1
NM_001122660	chr9	78289928	78305525	+	865	1	Gm10639|-|-|9|9 E1|protein-coding	0	0	0	0	0	0	NA	1	1	NA	1	1	NA	1	1
NM_027960	chr8	105973520	105979419	-	1669	1	Dpep3|1700018F16Rik|AI507039|MBD-3|MLZ-136|-|8|8 D3|protein-coding	0	0	4.34	0.85	2.98	1.03	3.71158	0.280055	1	3.36083	0.347952	1	-0.336655	0.880546	1
NM_146695	chr19	13410571	13411500	+	928	1	Olfr1469|MOR202-11|-|19|19 A|protein-coding	0	0	0	0	0	0	NA	1	1	NA	1	1	NA	1	1
NM_025583	chr8	111686510	111691010	-	878	1	Ctrb1|2200008D09Rik|AI504462|Ctrb|Prt-2|-|8 E1|8 57.98 cM|protein-coding	0	0	0	0	0	0	NA	1	1	NA	1	1	NA	1	1
NM_001163194	chr17	35649708	35650569	+	501	1	Sfta2|EG433102|-|17|17 B1|protein-coding	0	0	0	0	0	0	NA	1	1	NA	1	1	NA	1	1
NM_001159706	chr7	86718976	86775864	-	2928	1	Folh1|GCP2|mopsm|-|7|7 D3|protein-coding	0	0	1.09	0.85	4.97	0	2.2751	0.641903	1	3.66396	0.310631	1	1.39802	0.614513	1
NM_001355767	chr17	12584189	12623907	+	1962	1	Slc22a2|Oct2|Orct2|-|17 A1|17 8.61 cM|protein-coding	0	0	0	0	0	0	NA	1	1	NA	1	1	NA	1	1
NM_176959	chr15	26540459	26895564	-	4610	1	Fbxl7|AL023057|D230018M15Rik|FBL7|Fbl6|-|15|15 B1|protein-coding	0	9.59	7.6	10.22	14.9	2.06	0.822366	0.597021	0.747601	0.790358	0.617483	0.732731	-0.0289576	0.981666	0.99868
NM_001039123	chr1	18236402	18237476	-	358	1	Defb18|BD-18|EG654460|mBD-18|-|1 A3|1|protein-coding	0	0	0	0	0	0	NA	1	1	NA	1	1	NA	1	1
NM_001162983	chr4	143349750	143371028	+	2323	1	Lrrc38|A230053A07Rik|-|4|4 E1|protein-coding	0	0	0	0	0	0	NA	1	1	NA	1	1	NA	1	1
NM_028664	chr1	161142712	161170507	+	3714	1	Ankrd45|4933409K03Rik|-|1|1 H2.1|protein-coding	0	3.2	0	3.41	0	0	0.00851672	0.997785	0.998665	-3.13219	0.461666	1	-3.12063	0.479431	1
NM_001370773	chr3	79345371	79431348	+	1883	1	Gm17359|-|-|3|3 E3|protein-coding	3.03	2.13	4.34	5.11	5.96	9.27	0.799925	0.657138	0.792805	1.5333	0.306021	0.444388	0.734264	0.591254	0.997124
NM_001177857	chr2	86314343	86315285	-	940	1	Olfr1053|MOR187-4|Olfr1053-ps1|-|2|2 D|protein-coding	0	0	0	0	0	0	NA	1	1	NA	1	1	NA	1	1
NM_022657	chr6	127072902	127082296	+	2697	1	Fgf23|-|-|6|6 F3|protein-coding	0	0	0	0.85	0	0	1.20225	0.809486	1	NA	1	1	-1.26448	0.799822	1
NM_001109743	chr18	76856405	76900342	+	3130	1	Skor2|Corl2|EG664805|Fussel18|Gm7348|-|18|18 E3|protein-coding	0	0	0	0	0	0	NA	1	1	NA	1	1	NA	1	1
NM_053106	chr1	135324813	135368065	+	3937	1	Lmod1|9530015K06Rik|SM-Lmod|-|1|1 E4|protein-coding	0	0	0	2.56	0	0	2.64686	0.586636	1	NA	1	1	-2.7066	0.578237	1
NM_181591	chr13	19645079	19697760	-	2068	1	Nme8|1700056P15Rik|Sptrx-2|Txndc3|-|13 A2|13 7.0 cM|protein-coding	0	0	0	0	0	0	NA	1	1	NA	1	1	NA	1	1
NM_001357568	chr9	55326913	55438344	+	2324	1	Tmem266|9630029F15|AI118078|HVRP1|-|9|9 B|protein-coding	0	0	5.43	0	0	0	3.78605	0.304591	1	NA	1	1	-3.85199	0.284457	1
NM_029894	chr10	51585450	51590460	-	549	1	Fam162b|9430073N08Rik|-|10|10 B3|protein-coding	0	0	0	0	0	0	NA	1	1	NA	1	1	NA	1	1
NM_029004	chr11	49901835	49980223	+	2228	1	Rasgef1c|9130006A14Rik|-|11|11 B1.3|protein-coding	0	0	0	2.56	0	0	2.64686	0.586636	1	NA	1	1	-2.7066	0.578237	1
NM_001365078	chr19	31868813	31952365	+	6697	1	A1cf|1810073H04Rik|9130016M20Rik|ACF64|ACF65|ASP|Acf|MCM|MerCreMer|Tg(Myh6-cre/Esr1*)1Jmk|alpha-MHC-MerCreMer|alphaMHC-Cre-Mer-Cre|mer|-|19|19 C1|protein-coding	0	0	0	0	0	0	NA	1	1	NA	1	1	NA	1	1
NM_001205009	chr10	77814622	77815404	+	781	1	Gm2696|-|-|10 C1|10|protein-coding	0	0	0	0	0	0	NA	1	1	NA	1	1	NA	1	1
NM_001166708	chr7	21011532	21012455	-	922	1	Vmn1r119|Gm1447|-|7|7 A3|protein-coding	0	0	0	0	0	0	NA	1	1	NA	1	1	NA	1	1
NM_009257	chr1	106861175	106883348	+	2561	1	Serpinb5|1110036M19Rik|AI462524|AI646751|Maspin|PI-5|Spi7|ovalbumin|-|1|1 E2.1|protein-coding	0	0	0	0	0	0	NA	1	1	NA	1	1	NA	1	1
NM_147014	chr2	86235871	86236833	-	961	1	Olfr1048|MOR187-2|-|2|2 D|protein-coding	0	0	0	0	0	0	NA	1	1	NA	1	1	NA	1	1
NM_001346673	chr16	22466569	22657231	-	5362	1	Dgkg|2900055E17Rik|90kDa|AI854428|Dagk3|E430001K23Rik|mKIAA4131|-|16 B1|16 13.37 cM|protein-coding	11.13	3.2	3.26	2.56	3.97	2.06	-1.37349	0.389243	0.576517	-1.27488	0.401596	0.542943	0.0971358	0.959874	1
NM_001370899	chr14	54814150	54854108	+	1188	1	Rnf212b|Gm10332|Gm30805|-|14|14 C2|protein-coding	0	3.2	0	3.41	1.99	3.09	0.00851672	0.997785	0.998665	0.645723	0.7877	0.861927	0.624073	0.79908	1
NM_009527	chr6	91363981	91411353	-	3156	1	Wnt7a|AI849442|Wnt-7a|px|tw|-|6 D1|6 40.45 cM|protein-coding	0	0	0	2.56	1.99	0	2.64686	0.586636	1	2.34272	0.632224	1	-0.307947	0.930483	1
NM_199309	chr16	32496281	32507214	+	1299	1	Zdhhc19|Gm1744|Gm616|-|16|16 B3|protein-coding	0	0	0	0.85	0	0	1.20225	0.809486	1	NA	1	1	-1.26448	0.799822	1
NM_173411	chr8	58911755	58914298	+	1600	1	BC030500|-|-|8|8 B2|protein-coding	0	0	2.17	0	0	0	2.45991	0.614168	1	NA	1	1	-2.52658	0.604586	1
NM_019430	chr7	122671744	122769394	+	1520	1	Cacng3|-|-|7|7 F2|protein-coding	0	0	0	0.85	0	0	1.20225	0.809486	1	NA	1	1	-1.26448	0.799822	1
NM_024208	chr2	6188465	6212994	-	1805	1	Echdc3|2310005D12Rik|AI662097|-|2|2 A1|protein-coding	1.01	0	0	6.81	0.99	1.03	2.63117	0.391794	0.578595	0.947504	0.801142	1	-1.68536	0.512223	1
NM_001347555	chr7	142211817	142213081	+	1262	1	LOC105243090|-|-|7 F5|protein-coding	0	0	0	0	0	0	NA	1	1	NA	1	1	NA	1	1
NM_173052	chr13	33084103	33094380	+	1709	1	Serpinb1b|6330533H24Rik|EIB|Serpin1b1|ovalbumin|-|13 A3.3|13 13.81 cM|protein-coding	0	0	3.26	1.7	0.99	1.03	3.63639	0.294256	1	2.37865	0.615652	1	-1.25316	0.620059	1
NM_028955	chr7	120982509	121014787	+	1873	1	Mfsd13b|4933427G17Rik|-|7|7 F2|protein-coding	1.01	4.26	10.86	2.56	7.95	6.18	1.28957	0.45319	0.633136	1.39822	0.369781	0.510244	0.114157	0.932568	0.997124
NM_001305284	chr4	81278499	81442815	-	7518	1	Mpdz|AI225843|B930003D11Rik|MUPP1|-|4 C3|4 38.0 cM|protein-coding	0	0	6.52	0.85	0.99	0	4.21825	0.164611	0.319801	1.36685	0.78438	1	-2.84553	0.29599	1
NM_001167587	chr9	36119934	36128779	-	1137	1	Gm5916|EG546123|-|9|9 A4|protein-coding	0	0	0	0	0	0	NA	1	1	NA	1	1	NA	1	1
NM_009889	chr4	34893779	34907374	+	685	1	Cga|CG-alpha|FSHA|GPHA1|GPHalpha|HCG|LHA|Tsha|aGSU|alpha-GSU|alphaGSU|alphaSU|-|4 A5|4 16.86 cM|protein-coding	0	0	0	0	0	0	NA	1	1	NA	1	1	NA	1	1
NM_028341	chr18	12643533	12737052	+	2369	1	Ttc39c|1700008N02Rik|2810439F02Rik|-|18|18 A1|protein-coding	0	0	1.09	3.41	1.99	0	3.47378	0.342539	1	2.34272	0.632224	1	-1.12578	0.688967	1
NM_001033541	chrX	106583186	106710557	+	1803	1	Gm5127|B130007I08|EG331493|-|X|X D|protein-coding	5.06	1.07	0	2.56	3.97	6.18	-1.32178	0.600525	0.750133	0.701486	0.674111	0.77696	2.01282	0.332213	1
NM_146505	chr9	39613569	39614501	+	931	1	Olfr148|M30|MOR224-4|-|9|9 A5.1|protein-coding	0	0	0	0	0	0	NA	1	1	NA	1	1	NA	1	1
NM_001145937	chr8	48225665	48674690	-	10901	1	Tenm3|2610100B16Rik|Odz1|Odz3|Ten-m3|mKIAA1455|-|8|8 B1.1-B1.2|protein-coding	0	0	4.34	2.56	2.98	0	4.11085	0.177518	0.336661	2.92709	0.509108	1	-1.17306	0.611038	1
NM_001368721	chr16	64477811	64602331	-	2822	1	Csnka2ip|Ckt2|-|16|16 C1.3|protein-coding	0	0	0	0	0	0	NA	1	1	NA	1	1	NA	1	1
NM_001024719	chr19	39608859	39649042	-	1695	1	Cyp2c67|C730004C24Rik|-|19|19 C3|protein-coding	0	0	0	0	0	0	NA	1	1	NA	1	1	NA	1	1
NM_001005232	chr7	49631499	49636835	-	2071	1	Dbx1|AI426026|Dbx|-|7 B4|7 31.44 cM|protein-coding	0	0	0	0	0	0	NA	1	1	NA	1	1	NA	1	1
NM_146545	chr10	129250536	129251474	+	937	1	Olfr775|MOR111-6|MOR111-7|Olfr1518|-|10|10 D3|protein-coding	0	0	0	0	0	0	NA	1	1	NA	1	1	NA	1	1
NM_029062	chr1	31222839	31224287	+	1446	1	Pih1d3|4930521A18Rik|-|1|1 B|protein-coding	0	0	0	0	0	0	NA	1	1	NA	1	1	NA	1	1
NM_001011787	chr2	111944516	111945454	-	937	1	Olfr1307|MOR245-19P|-|2|2 E3|protein-coding	0	0	0	0	0	0	NA	1	1	NA	1	1	NA	1	1
NM_146361	chr7	102698216	102699272	+	1054	1	Olfr557|MOR18-3|-|7|7 E3|protein-coding	0	0	0	0	0	0	NA	1	1	NA	1	1	NA	1	1
NM_007583	chr15	77993623	78119280	-	2881	1	Cacng2|AW060990|B230105C07Rik|B930041E13Rik|stargazer|stargazin|stg|wag|waggler|-|15 E1|15 36.92 cM|protein-coding	0	0	5.43	4.26	0	1.03	4.5975	0.0875916	0.203478	1.40632	0.778193	1	-3.20606	0.190911	1
NM_177192	chr6	148988069	149101680	-	9810	1	Dennd5b|9330160C06Rik|AI852444|D030011O10Rik|Gm17524|-|6|6 G3|protein-coding	3.03	0	8.69	12.78	7.95	4.12	2.73618	0.0997159	0.22421	1.95313	0.300845	0.438865	-0.784216	0.514098	0.988831
NM_146636	chr19	13619164	13620111	+	946	1	Olfr1487|MOR202-18|-|19|19 A|protein-coding	0	0	0	0	0	0	NA	1	1	NA	1	1	NA	1	1
NM_010258	chr18	11052510	11085635	+	3185	1	Gata6|AA410133|GATA-6|-|18 A1|18 5.63 cM|protein-coding	0	0	0	0	0.99	0	NA	1	1	1.36685	0.78438	1	1.54916	0.75648	1
NM_199013	chr7	24431926	24445682	-	1826	1	Irgc1|F630044M05Rik|Gm1102|Gm474|Ifgge|Iigp5|Irgc|-|7|7 A3|protein-coding	3.03	4.26	1.09	5.96	0.99	1.03	-0.123654	0.947018	0.973675	-1.8774	0.391421	0.532151	-1.74347	0.459651	1
NM_020021	chr4	3870658	3872105	-	1445	1	Mos|c-mos|-|4 A1|4 2.16 cM|protein-coding	0	0	0	1.7	0	0	2.06862	0.673441	1	NA	1	1	-2.12849	0.664581	1
NM_001361125	chr6	27275121	28135146	-	3776	1	Grm8|A230002O04|GluR8|Gprc1h|mGluR8|-|6|6 A3.1-A3.2|protein-coding	0	0	0	0	0	0	NA	1	1	NA	1	1	NA	1	1
NM_025721	chr9	62270729	62282179	-	3009	1	Spesp1|4921508E09Rik|AI428149|-|9|9 B|protein-coding	0	0	0	0	0	0	NA	1	1	NA	1	1	NA	1	1
NM_001362003	chr9	112180032	112231176	-	3693	1	Arpp21|0710001E13Rik|AI853636|ARPP-21|D9Bwg1012e|R3hdm3|Tarpp|-|9 F3|9 62.46 cM|protein-coding	8.09	11.72	3.26	0	1.99	0	-2.71904	0.105365	0.233453	-3.337	0.0514891	0.108031	-0.691445	0.834299	1
NM_172383	chr4	118540941	118543726	-	1856	1	Tmem125|6330530A05Rik|AV223516|-|4|4 D2.1|protein-coding	0	0	0	0	0	0	NA	1	1	NA	1	1	NA	1	1
NM_001114383	chrX	148882576	148924139	+	2016	1	Luzp4|-|-|X F3|X|protein-coding	0	0	0	0	0	0	NA	1	1	NA	1	1	NA	1	1
NM_173409	chr7	131138347	131146283	-	1156	1	4933402N03Rik|4930412O05|-|7|7 F3|protein-coding	0	0	0	0	0	0	NA	1	1	NA	1	1	NA	1	1
NM_017371	chr7	105591611	105600116	-	1468	1	Hpx|Hpxn|hx|-|7|7 E3|protein-coding	5.06	3.2	0	1.7	0.99	1.03	-2.31294	0.330698	0.516616	-2.05533	0.331837	0.471948	0.29646	0.933121	1
NM_153509	chr9	89590035	89622986	-	4238	1	Minar1|DD1|Kiaa1024|-|9|9 E3.1|protein-coding	20.23	17.05	1.09	8.52	8.94	10.3	-2.01156	0.0775412	0.185611	-0.980972	0.268077	0.40253	1.04614	0.442332	0.972284
NM_033175	chr3	92944486	92945730	+	560	1	Lce3c|2300007B01Rik|AV076207|Eig3|Sprrl1|-|3|3 F1|protein-coding	0	0	0	0	0	0	NA	1	1	NA	1	1	NA	1	1
NM_181752	chr12	72067974	72071101	-	3125	1	Gpr135|PAFR|-|12|12 C3|protein-coding	3.03	5.33	9.77	0	12.91	1.03	0.169169	0.92799	0.963301	0.705075	0.645368	0.755661	0.535582	0.760545	0.997124
NM_027600	chr2	19462837	19553910	-	1985	1	4921504E06Rik|4921522E24Rik|-|2 A3|2|protein-coding	0	0	0	0	0	0	NA	1	1	NA	1	1	NA	1	1
NM_001220497	chrX	55551596	55568457	+	642	1	Gm16404|EG625711|-|X|X A5|protein-coding	0	0	0	0	0	0	NA	1	1	NA	1	1	NA	1	1
NM_207140	chr2	88958468	88959403	+	934	1	Olfr1212|MOR233-17|MOR233-20|-|2|2 E1|protein-coding	0	0	0	0	0	0	NA	1	1	NA	1	1	NA	1	1
NM_001025388	chr18	48045335	48048379	+	1754	1	Eno1b|EG433182|Eno-1|Eno1|Gm5506|NNE|-|18 C|18|protein-coding	0	0	0	0	0.99	1.03	NA	1	1	2.37865	0.615652	1	2.56047	0.600213	1
NM_028417	chr7	27653924	27656207	+	899	1	Ttc9b|2900074C18Rik|-|7|7 A3|protein-coding	0	1.07	3.26	4.26	0	3.09	2.76676	0.303054	0.487241	1.53085	0.669838	1	-1.23324	0.58179	1
NM_146344	chr19	13768344	13769303	+	958	1	Olfr1495|MOR266-9|-|19|19 A|protein-coding	0	0	0	0	0	0	NA	1	1	NA	1	1	NA	1	1
NM_008370	chr6	106710379	106749037	-	3538	1	Il5ra|CD125|CDw125|Il5r|-|6 E1|6 49.19 cM|protein-coding	0	0	0	0	0	0	NA	1	1	NA	1	1	NA	1	1
NM_173421	chr15	34453312	34473892	+	2371	1	Erich5|-|-|15|15 B3.1|protein-coding	0	0	4.34	0	0	3.09	3.46382	0.388981	1	2.99927	0.489355	1	-0.459782	0.872122	1
NM_001242949	chrX	11299321	11299638	+	316	7	H2al1c|Gm14477|-|X A1.1|X|protein-coding	0	0	0	0	0	0	NA	1	1	NA	1	1	NA	1	1
NM_146896	chr2	88829757	88832042	+	1064	1	Olfr1205|MOR230-1|MOR230-3|Olfr1203|Olfr1205-ps1|-|2|2 E1|protein-coding	0	0	0	0	0	0	NA	1	1	NA	1	1	NA	1	1
NM_177049	chr14	55106826	55116935	-	4481	1	Jph4|9330157P13Rik|JP-4|JPHL1|-|14|14 C3|protein-coding	3.03	10.65	4.34	11.92	1.99	5.15	0.174296	0.896807	0.946889	-0.964985	0.520595	0.651241	-1.13517	0.442023	0.972284
NM_001270432	chr4	41941634	41942633	+	371	4	Gm21586|-|-|4 A5|4|protein-coding	0	0	0	0	0	0	NA	1	1	NA	1	1	NA	1	1
NM_146567	chr9	19248357	19249463	-	1104	1	Olfr843|MOR155-2|-|9|9 A2|protein-coding	0	0	0	0	0	0	NA	1	1	NA	1	1	NA	1	1
NM_001104634	chr6	123385262	123418061	-	2555	1	Vmn2r20|EG667180|-|6|6 F2|protein-coding	0	0	0	0	0	0	NA	1	1	NA	1	1	NA	1	1
NM_213727	chr1	34579693	34590944	+	4352	1	Amer3|9430069J07Rik|Fam123c|-|1|1 B|protein-coding	0	0	0	0.85	0.99	0	1.20225	0.809486	1	1.36685	0.78438	1	0.167248	0.973234	1
NM_053243	chr6	41458930	41463786	+	800	1	Prss1|Try-1|Try1|Trygn16|-|6 B1|6 19.6 cM|protein-coding	0	0	0	0	0	0	NA	1	1	NA	1	1	NA	1	1
NM_175939	chr8	55870912	55906964	-	2738	1	Adam29|-|-|8|8 B2|protein-coding	0	0	0	0	0	0	NA	1	1	NA	1	1	NA	1	1
NM_008806	chr5	108388373	108431742	+	2792	1	Pde6b|Pdeb|r|rd|rd-1|rd1|rd10|-|5 F|5 53.07 cM|protein-coding	0	3.2	1.09	0.85	1.99	0	-0.793802	0.80099	1	-0.718409	0.822495	1	0.0757905	0.982477	1
NM_001101516	chr1	136258914	136260926	-	2010	1	Gpr25|Gm1300|-|1|1 E4|protein-coding	0	0	0	0.85	0	0	1.20225	0.809486	1	NA	1	1	-1.26448	0.799822	1
NM_001297612	chr8	85324929	85381041	-	2602	1	Mylk3|D830007F02Rik|MLCK|-|8|8 C3|protein-coding	0	0	0	0.85	0.99	1.03	1.20225	0.809486	1	2.37865	0.615652	1	1.17477	0.766791	1
NM_016854	chr19	36731731	36736604	-	2672	1	Ppp1r3c|PTG|Ppp1r5|-|19|19 C2|protein-coding	0	2.13	1.09	0	1.99	0	-1.07793	0.795932	1	-0.133415	0.969819	1	0.940861	0.821618	1
NM_207019	chr6	131689134	131690063	-	928	1	Tas2r114|T2R14|Tas2r14|mGR14|mt2r46|-|6|6 F3|protein-coding	0	0	0	0	0	0	NA	1	1	NA	1	1	NA	1	1
NM_001083127	chr2	36081953	36104060	-	3178	1	Lhx6|Lhx6.1|-|2|2 B|protein-coding	0	0	0	2.56	0	0	2.64686	0.586636	1	NA	1	1	-2.7066	0.578237	1
NM_029662	chr4	122946851	122961188	-	2134	1	Mfsd2a|1700018O18Rik|Mfsd2|NLS1|-|4|4 D2.2|protein-coding	0	0	0	4.26	1.99	2.06	3.38192	0.412337	1	3.37867	0.339497	1	-0.0183895	0.994112	1
NM_028748	chr9	61953738	62026790	-	3490	1	Paqr5|0610010I15Rik|AV002411|BB115488|mPRg|-|9|9 B|protein-coding	0	0	1.09	4.26	10.93	4.12	3.72225	0.27756	1	5.26889	0.0189543	0.0467528	1.52692	0.336852	0.930131
NM_146678	chr19	12108600	12109544	-	943	1	Olfr1428|MOR239-5|-|19|19 A|protein-coding	0	0	0	0	0	0	NA	1	1	NA	1	1	NA	1	1
NM_010759	chrX	91331755	91332897	+	1141	2	Mageb1|MAGE-Xp|Mage-b1|Mage-rs1|Magel1|Smage1|dam1|-|X C2|X 40.59 cM|protein-coding	0	0	0	0	0	0	NA	1	1	NA	1	1	NA	1	1
NM_010504	chr4	88841816	88842459	+	641	1	Ifna4|Ifa4|-|4 C4|4 42.03 cM|protein-coding	0	0	0	0	0	0	NA	1	1	NA	1	1	NA	1	1
NM_010142	chr4	136647541	136836012	-	10906	1	Ephb2|Cek5|Drt|ETECK|Erk|Hek5|Nuk|Prkm5|Qek5|Sek3|Tyro5|-|4 D3|4 69.0 cM|protein-coding	0	4.26	4.34	9.37	11.92	5.15	1.61374	0.384152	0.571939	1.97985	0.227591	0.356574	0.360507	0.775333	0.997124
NM_009526	chr1	74771892	74785319	+	2062	1	Wnt6|AA409270|Wnt-6|-|1|1 C4|protein-coding	0	0	0	2.56	3.97	8.24	2.64686	0.586636	1	4.97545	0.0362371	0.0807527	2.27453	0.247168	1
NM_022020	chr4	149449702	149454968	-	588	1	Rbp7|1110002J23Rik|CRBP-III|-|4|4 E2|protein-coding	0	0	0	1.7	0	0	2.06862	0.673441	1	NA	1	1	-2.12849	0.664581	1
NM_146750	chr7	105314006	105314968	+	961	1	Olfr689|MOR40-3|-|7|7 E3|protein-coding	0	0	0	0	0	0	NA	1	1	NA	1	1	NA	1	1
NM_001184981	chr7	14465051	14493023	-	1093	1	Sult2a7|EG638251|Gm7231|-|7|7 A1|protein-coding	0	0	0	0	0	0	NA	1	1	NA	1	1	NA	1	1
NM_207674	chr2	86593885	86598809	-	986	1	Olfr1082|GA_x5J8B7W4CQV-18360-18784|MOR192-4_p|Olfr1082-ps1|-|2|2 D|protein-coding	0	0	0	0	0	0	NA	1	1	NA	1	1	NA	1	1
NM_146318	chr10	129079032	129079961	-	928	1	Olfr767|MOR115-1|MOR115-4|-|10|10 D3|protein-coding	0	0	0	0	0	0	NA	1	1	NA	1	1	NA	1	1
NM_027174	chr15	71798476	72034227	-	6062	1	Col22a1|2310067L16Rik|C80743|-|15|15 D3|protein-coding	0	0	5.43	2.56	0	0	4.32415	0.134695	0.277735	NA	1	1	-4.38825	0.120915	1
NM_001145351	chr2	156000443	156004427	-	1865	1	6430550D23Rik|-|-|2|2 H1|protein-coding	35.41	28.76	14.12	13.63	9.93	6.18	-1.28106	0.0853038	0.199589	-2.02023	0.0101544	0.027285	-0.739945	0.479151	0.984662
NM_001191018	chr16	89010380	89010759	-	377	1	Krtap22-2|1110032D16Rik|-|16|16 C3.3|protein-coding	0	0	0	0	0	0	NA	1	1	NA	1	1	NA	1	1
NM_146335	chr16	16673050	16673979	-	928	1	Olfr19|M12|MOR140-1|MTPCR15|-|16|16 A3|protein-coding	0	0	0	0	0	0	NA	1	1	NA	1	1	NA	1	1
NM_001252525	chr7	81347026	81454758	-	3100	1	Cpeb1|AU024112|Cpe-bp1|Cpeb|mCPEB|mCpeb-1|-|7|7 D3|protein-coding	2.02	2.13	3.26	6.81	2.98	7.21	1.20287	0.518514	0.687095	1.27092	0.470801	0.6075	0.0662019	0.965437	0.997532
NM_146292	chrX	50425496	50426494	-	997	1	Olfr1324|MOR128-2|-|X|X A5|protein-coding	0	0	0	0	0	0	NA	1	1	NA	1	1	NA	1	1
NM_133192	chr5	89527429	89583740	+	1637	1	Npffr2|Gpr74|HG31|NPFF2|-|5|5 E1|protein-coding	0	0	0	0	0	0	NA	1	1	NA	1	1	NA	1	1
NM_001100185	chr4	115452604	115471062	+	1514	1	Cyp4a30b|Cyp4a30b-ps|-|4|4 D1|protein-coding	0	0	0	0	0	0	NA	1	1	NA	1	1	NA	1	1
NM_146984	chr2	90252069	90252986	-	916	1	Olfr142|K20|MOR227-2|-|2|2 E1|protein-coding	0	0	0	0	0	0	NA	1	1	NA	1	1	NA	1	1
NM_019510	chr3	36620482	36690167	-	3680	1	Trpc3|Mwk|Trcp3|Trp3|Trrp3|-|3 B|3 17.93 cM|protein-coding	0	0	0	0.85	0	0	1.20225	0.809486	1	NA	1	1	-1.26448	0.799822	1
NM_020019	chrX	154924012	154926115	-	1197	1	Magea6|Mage-a6|-|X F3|X 72.38 cM|protein-coding	0	0	0	0	0	0	NA	1	1	NA	1	1	NA	1	1
NM_010503	chr4	88683207	88683779	-	571	1	Ifna2|Ifa2|-|4 C4|4 42.02 cM|protein-coding	0	0	0	0	0	0	NA	1	1	NA	1	1	NA	1	1
NM_001145015	chr2	158512796	158550628	+	2012	1	Arhgap40|C20orf95|Gm14203|-|2|2 H1|protein-coding	0	0	0	0	0	0	NA	1	1	NA	1	1	NA	1	1
NM_146311	chr7	108666418	108668362	+	998	1	Olfr510|GA_x6K02T2PBJ9-10997715-10998659|MOR204-34|-|7|7 E3|protein-coding	0	0	0	0	0	0	NA	1	1	NA	1	1	NA	1	1
NM_207554	chr15	98312589	98313548	-	958	1	Olfr257|-|-|-|protein-coding	0	0	0	0	0	0	NA	1	1	NA	1	1	NA	1	1
NM_008169	chr2	25291177	25319187	-	4287	1	Grin1|GluN1|GluRdelta1|GluRzeta1|M100174|NMD-R1|NMDAR1|NR1|Nmdar|Rgsc174|-|2 A3|2 17.14 cM|protein-coding	1.01	1.07	11.95	9.37	0	1.03	3.29178	0.053138	0.13927	-1.04265	0.779086	1	-4.3487	0.0301008	0.364599
NM_001200041	chr7	4965260	4970961	-	3146	1	Sbk3|Gm1078|Sgk110|-|7|7 A1|protein-coding	4.05	0	0	1.7	0.99	0	-1.31244	0.687229	1	-2.03525	0.543086	1	-0.701224	0.87515	1
NM_146722	chr1	174089038	174089980	+	941	1	Olfr429|MOR105-1|-|1|1 H3|protein-coding	0	0	0	0.85	0	0	1.20225	0.809486	1	NA	1	1	-1.26448	0.799822	1
NM_146617	chr7	86335453	86336394	-	940	1	Olfr307|MOR219-1|-|7|7 D3|protein-coding	0	0	0	0	0	0	NA	1	1	NA	1	1	NA	1	1
NM_016687	chr13	19623175	19632823	+	1750	1	Sfrp4|-|-|13 A2|13 6.99 cM|protein-coding	0	0	0	0	0	0	NA	1	1	NA	1	1	NA	1	1
NM_028797	chr15	103402459	103430427	-	711	1	Gtsf1|1700006H03Rik|Cue110|-|15|15 F3|protein-coding	0	0	0	0	0	0	NA	1	1	NA	1	1	NA	1	1
NM_001081954	chr10	58230651	58232675	-	2023	1	Dux|AW822073|Dux4|Duxbl|EG664783|-|10 B4|10|protein-coding	0	0	0	0	0	0	NA	1	1	NA	1	1	NA	1	1
NM_207206	chr2	112239841	112247111	+	1886	1	Lpcat4|AI505034|Agpat7|Aytl3|LPEAT2|-|2|2 E3|protein-coding	26.3	7.46	8.69	13.63	15.89	15.45	-0.668148	0.50653	0.677214	-0.13455	0.878855	0.923738	0.535487	0.569319	0.994929
NM_001160412	chr8	43183122	43193884	+	1458	1	Triml2|EG622117|Tu4|-|8|8 A4|protein-coding	0	0	0	0	0	0	NA	1	1	NA	1	1	NA	1	1
NR_157559	chr19	38265383	38308939	+	3961	1	Lgi1|BB130740|-|19|19 C3|protein-coding	0	0	0	1.7	0.99	0	2.06862	0.673441	1	1.36685	0.78438	1	-0.701224	0.87515	1
NM_018801	chr19	10389090	10453181	+	6331	1	Syt7|AI851541|B230112P13Rik|-|19|19 A|protein-coding	0	0	7.6	6.81	0	2.06	5.16924	0.0283591	0.0857323	2.41386	0.621545	1	-2.76871	0.153753	1
NM_001289729	chrX	48108725	48136981	+	3676	1	Xpnpep2|9030008G12Rik|mAPP|-|X|X A5|protein-coding	10.12	14.91	15.2	11.92	1.99	3.09	0.046294	0.962129	0.981377	-2.32959	0.0714594	0.141317	-2.37639	0.0689757	0.566518
NM_007699	chr2	91922189	91929829	+	2764	1	Chrm4|Chrm-4|M4|-|2 E1|2 50.63 cM|protein-coding	3.03	5.33	7.6	5.11	0.99	4.12	0.536279	0.723381	0.840276	-0.733989	0.684847	0.785645	-1.27153	0.446145	1
NM_001170918	chr14	52489935	52495695	-	1601	1	Olfr1507|MOR244-1|Mor28|Or28|-|14|14 C2|protein-coding	0	0	0	0	0	0	NA	1	1	NA	1	1	NA	1	1
NM_001160128	chrY	71297836	71300148	-	1195	5	Gm20868|-|-|Y|Y C3|protein-coding	0	0	0	0	0	0	NA	1	1	NA	1	1	NA	1	1
NM_001033397	chr11	99328484	99337965	-	2590	1	Krt26|4732407F15Rik|Krt25b|-|11|11 D|protein-coding	0	0	0	0	0	0	NA	1	1	NA	1	1	NA	1	1
NM_001127576	chr11	102665585	102682238	+	4567	1	Meioc|Gm1564|Gm663|-|11|11 E1|protein-coding	0	0	4.34	4.26	6.95	4.12	4.42338	0.115385	0.249166	4.82842	0.0485444	0.102714	0.408303	0.788114	0.997124
NM_010445	chr5	35388861	35392890	+	1778	1	Hmx1|Nkx5-3|-|5 B2|5 18.14 cM|protein-coding	0	0	0	0	0	0	NA	1	1	NA	1	1	NA	1	1
NM_146557	chr9	20129120	20138089	+	995	1	Olfr869|MOR145-6|-|9|9 A3|protein-coding	0	0	0	0	0	0	NA	1	1	NA	1	1	NA	1	1
NM_001105191	chr7	10158652	10176286	-	2552	1	Vmn2r52|EG384534|-|7 A1|7|protein-coding	0	0	0	0	0	0	NA	1	1	NA	1	1	NA	1	1
NM_153093	chr8	13835231	13838565	-	3332	1	AF366264|Susp4|-|8|8 A1.1|protein-coding	0	0	0	0	0	0	NA	1	1	NA	1	1	NA	1	1
NM_001011756	chr9	39318647	39319612	-	964	1	Olfr948|MOR171-45|MOR171-51|-|9|9 A5.1|protein-coding	0	0	0	0	0	0	NA	1	1	NA	1	1	NA	1	1
NM_001018031	chr3	70007613	70028708	+	2154	1	Otol1|Gm414|-|3|3 E2|protein-coding	0	0	0	0	0	0	NA	1	1	NA	1	1	NA	1	1
NM_001290138	chr3	55137339	55172936	+	2880	1	Ccdc169|A730037C10Rik|-|3|3 C|protein-coding	1.01	1.07	0	0	0	0	-2.62382	0.591739	1	-2.50756	0.589958	1	NA	1	1
NM_008693	chr7	44198191	44202351	+	881	1	Klk1b3|Ngfg|gamma-NGF|mGk-3|-|7 B3|7 28.71 cM|protein-coding	0	0	0	0	0	0	NA	1	1	NA	1	1	NA	1	1
NM_029714	chr7	29697219	29727032	-	3943	1	Catsperg2|1700067C01Rik|CATSPERG|-|7|7 B1|protein-coding	0	0	0	0	0	0	NA	1	1	NA	1	1	NA	1	1
NM_182957	chr5	15028950	15033007	-	1164	1	Gm17019|-|-|5|5 A2|protein-coding	0	0	0	0.85	0	0	1.20225	0.809486	1	NA	1	1	-1.26448	0.799822	1
NM_173377	chr2	164254363	164256643	-	1247	1	Svs3b|9530004A22Rik|-|2|2 H3|protein-coding	0	0	0	0	0	0	NA	1	1	NA	1	1	NA	1	1
NM_007663	chr8	104614138	104624396	-	2984	1	Cdh16|-|-|8 D3|8 53.04 cM|protein-coding	0	0	0	0	0	1.03	NA	1	1	1.40632	0.778193	1	1.58704	0.750592	1
NM_152923	chr15	65986376	66286629	-	11805	1	Kcnq3|-|-|15 D1|15 29.16 cM|protein-coding	0	6.39	0	3.41	0.99	1.03	-0.984992	0.706467	0.827565	-1.68755	0.500536	0.633216	-0.692367	0.820202	1
NM_001025260	chrX	11311934	11312427	+	491	1	H2al1e|Gm14484|-|X A1.1|X|protein-coding	0	0	0	0	0	0	NA	1	1	NA	1	1	NA	1	1
NM_001289483	chr17	23600826	23611019	+	2126	1	Zscan10|BC068284|Zfp206|Zkscan10|Znf206|-|17|17 A3.3|protein-coding	0	0	0	0	0	0	NA	1	1	NA	1	1	NA	1	1
NM_001101464	chr6	70956606	70961066	+	1202	1	Foxi3|-|-|6|6 C1|protein-coding	0	0	0	0	0	0	NA	1	1	NA	1	1	NA	1	1
NM_008127	chr4	127351086	127354081	-	1441	1	Gjb4|Cnx30.3|Cx30.3|Gjb-4|-|4 D2.2|4 61.51 cM|protein-coding	0	0	0	0	0	0	NA	1	1	NA	1	1	NA	1	1
NM_008703	chr10	14759947	14771458	+	2412	1	Nmbr|BB182387|-|10|10 A2|protein-coding	3.03	0	0	0	0	0	-3.16735	0.492393	1	-3.05178	0.483837	1	NA	1	1
NM_145402	chr4	142030993	142084304	-	1869	1	Tmem51|BC003277|-|4|4 E1|protein-coding	0	0	5.43	13.63	10.93	8.24	5.5603	0.0114277	0.0414951	5.62102	0.00683987	0.0193582	0.0559324	0.960574	0.997124
NM_007618	chr12	103646631	103657218	-	1603	1	Serpina6|Cbg|-|12 E|12 52.98 cM|protein-coding	0	0	0	0	0	0	NA	1	1	NA	1	1	NA	1	1
NM_011718	chr15	98771752	98778150	-	2220	1	Wnt10b|Wnt12|-|15 F1|15 54.65 cM|protein-coding	0	0	0	0	0	0	NA	1	1	NA	1	1	NA	1	1
NM_012028	chr3	152819885	152982210	-	2820	1	St6galnac5|AI851940|Siat7e|-|3|3 H3|protein-coding	3.03	2.13	4.34	0.85	0	4.12	-0.0602788	0.977528	0.989728	-0.347841	0.878814	0.923738	-0.294232	0.902613	1
NM_177841	chr2	26271647	26294557	-	3135	1	Ccdc187|4932418E24Rik|-|2|2 A3|protein-coding	0	0	0	0	0	0	NA	1	1	NA	1	1	NA	1	1
NM_001164594	chr15	92597109	92771819	+	3383	1	Pdzrn4|1110017D07Rik|LNX4|SAMCAP3L|mKIAA3027|-|15|15 E3|protein-coding	10.12	5.33	0	0	7.95	0	-5.51725	0.0160185	0.0541628	-0.98995	0.526093	0.656052	4.52506	0.148507	1
NM_028708	chr7	138940730	139083976	+	5552	1	Jakmip3|6330417G02Rik|AI593226|mKIAA4091|-|7|7 F4|protein-coding	0	2.13	0	2.56	0	0	0.17928	0.95971	1	-2.54688	0.602439	1	-2.7066	0.578237	1
NM_011978	chr2	126553024	126588243	+	2289	1	Slc27a2|ACSVL1|FATP2|VLCS|Vlac|Vlacs|-|2|2 F1|protein-coding	0	1.07	0	0.85	0	0	-0.272029	0.95645	1	-1.53848	0.757946	1	-1.26448	0.799822	1
NM_007774	chr1	65100389	65103363	-	610	1	Cryga|Cryg-4|DGcry-4|Secc|-|1 C2|1 32.84 cM|protein-coding	0	0	0	3.41	0	0	3.06019	0.498555	1	NA	1	1	-3.12063	0.479431	1
NM_146764	chr1	173130200	173137334	-	1258	1	Olfr1408|MOR267-4|-|1|1 H3|protein-coding	0	0	0	0	0	0	NA	1	1	NA	1	1	NA	1	1
NM_001112698	chr3	102469919	102521013	+	1064	1	Ngf|Ngfb|beta-NGF|-|3 F2.2|3 45.25 cM|protein-coding	4.05	0	0	0	0	0	-3.58233	0.38201	1	-3.46676	0.37139	1	NA	1	1
NM_001168333	chr4	130165600	130174802	-	1940	1	Tinagl1|1110021J17Rik|AZ-1|AZ1|Arg1|Lcn7|TARP|Tinagl|-|4|4 D2.2|protein-coding	2.02	4.26	8.69	6.81	4.97	9.27	1.23553	0.41729	0.601091	1.15723	0.436265	0.57708	-0.0772226	0.950926	0.997124
NM_029967	chr4	86053915	86428382	+	7809	1	Adamtsl1|5930437A14Rik|6720426B09Rik|ADAMTSL-1|-|4|4 C4|protein-coding	0	0	8.69	2.56	2.98	0	4.82242	0.0617639	0.156514	2.92709	0.509108	1	-1.88284	0.351663	1
NM_146803	chr9	38488031	38488966	+	934	1	Olfr906|MOR167-2|-|9|9 A5.1|protein-coding	2.02	0	0	0	0	0	-2.58335	0.597694	1	-2.46736	0.614241	1	NA	1	1
NM_019626	chr8	87468853	87472592	-	2330	1	Cbln1|AI323299|-|8 C3|8 42.16 cM|protein-coding	0	0	3.26	5.11	2.98	0	4.37809	0.124302	0.262956	2.92709	0.509108	1	-1.44185	0.509382	1
NM_011516	chr3	102818499	102936100	-	3402	1	Sycp1|SCP1|-|3|3 F2.2|protein-coding	0	0	0	0	0	0	NA	1	1	NA	1	1	NA	1	1
NM_053133	chr18	37355271	37357610	+	2338	1	Pcdhb8|Pcdhb5C|PcdhbH|-|18|18 B3|protein-coding	0	0	3.26	0	0	0	3.04846	0.499941	1	NA	1	1	-3.11436	0.479235	1
NM_001369028	chr8	129067111	129183732	+	1728	1	Ccdc7b|1700008F21Rik|-|8|8 E2|protein-coding	0	0	0	0	0	0	NA	1	1	NA	1	1	NA	1	1
NM_147009	chr11	73776387	73780589	-	1390	1	Olfr389|MOR135-6|-|11|11 B4|protein-coding	0	0	0	0	0	0	NA	1	1	NA	1	1	NA	1	1
NM_207263	chr3	90726906	90741517	+	2216	1	Pglyrp4|Gm1478|Gm413|-|3|3 F1|protein-coding	0	0	0	0	0	0	NA	1	1	NA	1	1	NA	1	1
NM_008398	chr10	128933813	128958284	+	3993	1	Itga7|[a]7|alpha7|-|10 D3|10 77.2 cM|protein-coding	3.03	0	7.6	5.96	5.96	5.15	2.08405	0.27616	0.458295	1.83647	0.339747	0.480121	-0.244044	0.857552	0.997124
NM_146824	chr4	52855558	52856511	-	952	1	Olfr273|MOR262-8|-|4|4 B2|protein-coding	0	0	0	0	0	0	NA	1	1	NA	1	1	NA	1	1
NM_001001319	chr4	144059125	144069327	+	2403	1	Pramel4|C79430|D4Ertd792e|-|4 E1|4 77.98 cM|protein-coding	0	0	0	0	0	0	NA	1	1	NA	1	1	NA	1	1
NM_010689	chr7	126363828	126369568	-	1254	1	Lat|p36-38|pp36|-|7|7 F3|protein-coding	6.07	3.2	9.77	9.37	5.96	12.36	0.975253	0.462766	0.640793	0.957521	0.457397	0.596071	-0.0167668	0.98815	0.99868
NM_133660	chr8	93201218	93229619	-	2057	1	Ces1e|Eg|Es-22|Es22|egasyn|-|8 C5|8 45.11 cM|protein-coding	0	0	0	0	0	0	NA	1	1	NA	1	1	NA	1	1
NM_146520	chr7	140500853	140507318	-	3847	1	Olfr536|MOR252-1|MOR252-4|-|7|7 F4|protein-coding	0	0	0	0	0	0	NA	1	1	NA	1	1	NA	1	1
NM_134200	chr17	21314017	21314886	+	868	1	Vmn1r237|V1rf3|Vfrf3|-|17|17 A3.2|protein-coding	0	0	0	0	0	0	NA	1	1	NA	1	1	NA	1	1
NM_026492	chrX	8413305	8422157	+	865	1	Ssxb1|4930414C09Rik|-|X|X A1.1|protein-coding	0	0	0	0	0	0	NA	1	1	NA	1	1	NA	1	1
NM_001271883	chr17	18049484	18074220	+	2561	1	Vmn2r124|EG637021|Gm7196|Vmn2r-ps113|-|17|17 A3.2|protein-coding	0	0	0	0	0	0	NA	1	1	NA	1	1	NA	1	1
NM_053200	chr8	93166072	93197804	-	1950	1	Ces1d|Ces3|TGH|-|8|8 C5|protein-coding	0	0	0	0	0	0	NA	1	1	NA	1	1	NA	1	1
NM_001100116	chr12	55199592	55217146	+	3834	2	1700047I17Rik2|-|-|12|12 C1|protein-coding	0	0	0	0	0	0	NA	1	1	NA	1	1	NA	1	1
NM_028974	chr9	65388684	65391652	-	2967	1	Kbtbd13|5430433E21Rik|-|9|9 C|protein-coding	0	0	0	0.85	0	0	1.20225	0.809486	1	NA	1	1	-1.26448	0.799822	1
NM_001033176	chr7	45282873	45288993	+	1724	1	Slc6a21|1700039E15Rik|Gm19188|-|7|7 B3|protein-coding	5.06	0	11.95	15.33	11.92	6.18	2.34948	0.105004	0.23307	1.8027	0.25009	0.38271	-0.546293	0.597712	0.997124
NM_001270511	chrY	2900989	2912210	+	1569	1	Gm10352|-|-|Y A1|Y|protein-coding	0	0	0	0	0	0	NA	1	1	NA	1	1	NA	1	1
NM_013754	chr19	29321354	29325318	-	656	1	Insl6|RIF1|-|19|19 C1|protein-coding	1.01	0	0	2.56	0.99	2.06	1.22323	0.763905	1	1.54301	0.645177	1	0.308735	0.916736	1
NM_001346538	chr17	32685631	32703352	+	2128	1	Cyp4f15|AI787289|Cyp4f-15|-|17|17 B1|protein-coding	0	0	0	0.85	0	0	1.20225	0.809486	1	NA	1	1	-1.26448	0.799822	1
NM_001081963	chr18	4634929	4682869	+	6725	1	Jcad|1110056P05Rik|9430020K01Rik|Gm328|mKIAA1462|-|18|18 A1|protein-coding	5.06	1.07	4.34	3.41	6.95	11.33	0.269009	0.886103	0.940988	1.54847	0.275815	0.410365	1.28706	0.341279	0.93145
NM_001033493	chr17	42708937	42742179	-	3275	1	Adgrf2|Gpr111|PGR20|-|17|17 B3|protein-coding	11.13	8.52	2.17	2.56	1.99	1.03	-2.12443	0.146346	0.294401	-2.72863	0.0748725	0.146877	-0.602998	0.799218	1
NM_145440	chr11	121160271	121161973	+	1700	1	Uts2r|Gpr14|UR-2-R|UTR|UTR2|-|11|11 E2|protein-coding	0	0	0	0	0	0	NA	1	1	NA	1	1	NA	1	1
NM_177787	chr6	137983590	138079916	-	2451	1	Slc15a5|9830102E05Rik|-|6|6 G1|protein-coding	0	0	0	0	0	0	NA	1	1	NA	1	1	NA	1	1
NM_020330	chr12	81558575	81568474	-	2916	1	Adam21|Adam31|-|12 D1|12 37.79 cM|protein-coding	0	6.39	0	0	0.99	0	-4.24928	0.21495	0.385269	-2.69776	0.35828	1	1.54916	0.75648	1
NM_001347324	chr5	31108319	31112524	+	1348	1	Dnajc5g|4922503E23Rik|-|5|5 B1|protein-coding	0	0	0	0.85	0	0	1.20225	0.809486	1	NA	1	1	-1.26448	0.799822	1
NM_010311	chr10	74967177	75016906	+	3512	1	Gnaz|AI847979|Gz|-|10 C1|10 38.48 cM|protein-coding	7.08	14.91	6.52	5.11	5.96	6.18	-0.992082	0.417287	0.601091	-0.884153	0.441531	0.581756	0.107206	0.938113	0.997124
NM_001011875	chr14	51056698	51057242	-	542	1	Rnase12|Rai1|-|14|14 C1|protein-coding	12.14	14.91	6.52	10.22	5.96	9.27	-0.762975	0.472271	0.648676	-0.85508	0.403882	0.544892	-0.088327	0.94189	0.997124
NM_177056	chr1	75479532	75485693	+	2178	1	Tmem198|A230078I05Rik|Tmem198-1|Tmem198a|-|1|1 C4|protein-coding	1.01	0	2.17	0	0	0	1.02304	0.808227	1	-1.49434	0.764824	1	-2.52658	0.604586	1
NM_001009930	chr7	141949751	142004243	+	4484	1	Brsk2|4833424K13Rik|SAD-A|SADA|-|7|7 F5|protein-coding	7.08	2.13	5.43	0.85	11.92	2.06	-0.622904	0.734332	0.848092	0.568302	0.699847	0.798134	1.19782	0.470096	0.979918
NM_001011807	chr16	59085552	59086481	-	928	1	Olfr191|MOR183-5P|-|16|16 C1.3|protein-coding	0	0	0	0	0	0	NA	1	1	NA	1	1	NA	1	1
NM_146851	chr7	86585277	86586206	+	928	1	Olfr295|MOR220-1|-|7|7 D3|protein-coding	0	0	0	0	0	0	NA	1	1	NA	1	1	NA	1	1
NM_053251	chr6	132114221	132364135	-	1008	1	Gm4736|EG114600|Mp4|Mp6|-|6 G1|6|protein-coding	0	0	0	0	0	0	NA	1	1	NA	1	1	NA	1	1
NM_009137	chr8	94745684	94751388	+	1806	1	Ccl22|ABCD-1|DCBCK|MDC|Scya22|-|8|8 C5|protein-coding	3.03	8.52	0	3.41	0	0	-1.81686	0.3592	0.545614	-4.98491	0.0392822	0.0861816	-3.12063	0.479431	1
NM_013777	chr13	4268172	4279399	-	1220	1	Akr1c12|AI266976|Akra|-|13|13 A1|protein-coding	0	0	0	0.85	0	0	1.20225	0.809486	1	NA	1	1	-1.26448	0.799822	1
NM_147039	chr1	92511048	92518515	-	1185	1	Olfr1414|MOR103-2|-|1|1 D|protein-coding	0	0	0	0	0	0	NA	1	1	NA	1	1	NA	1	1
NM_146444	chr6	42460076	42461017	-	940	1	Olfr458|MOR211-8P|MOR221-4|MOR257-4|Olfr301|-|6|6 B2.1|protein-coding	2.02	0	0	0	0	0	-2.58335	0.597694	1	-2.46736	0.614241	1	NA	1	1
NM_011465	chr1	174172776	174248449	+	8351	1	Spta1|AF093576|AI451697|Spna-1|Spna1|ha|ihj|nmf4|sph|-|1 H3|1 80.97 cM|protein-coding	0	0	1.09	0	1.99	0	1.4203	0.775193	1	2.34272	0.632224	1	0.940861	0.821618	1
NM_008954	chr17	56999313	57000105	-	701	1	Pspn|PSP|-|17|17 D|protein-coding	0	4.26	0	0.85	1.99	6.18	-2.27391	0.514323	1	0.919253	0.652503	0.76106	3.17923	0.218403	1
NM_026687	chr12	103688044	103695529	-	3150	1	Serpina1f|0610012A11Rik|AI327419|Serpina2|epserin|-|12|12 E|protein-coding	0	0	0	0	0	0	NA	1	1	NA	1	1	NA	1	1
NM_172888	chr6	48986861	48991724	+	2770	1	Svs1|9530003A11|-|6|6 B2.3|protein-coding	0	0	0	0	0	0	NA	1	1	NA	1	1	NA	1	1
NM_172861	chr3	31202856	31310319	-	8830	1	Slc7a14|A930013N06|BC061928|-|3|3 A3|protein-coding	0	0	0	0	0	0	NA	1	1	NA	1	1	NA	1	1
NM_001013776	chr9	109601116	109626059	-	1478	1	Fbxw24|EG382106|Gm5162|-|9 F2|9|protein-coding	0	0	0	0	0	0	NA	1	1	NA	1	1	NA	1	1
NM_146684	chr19	12394265	12395212	+	946	1	Olfr1440|MOR215-1|-|19|19 A|protein-coding	0	0	0	0.85	0	0	1.20225	0.809486	1	NA	1	1	-1.26448	0.799822	1
NM_020519	chr15	74726644	74728023	-	517	1	Slurp1|1110021N19Rik|AI415082|ARS|ArsB|Slurp-1|-|15|15 D3|protein-coding	2.02	0	0	0	0	0	-2.58335	0.597694	1	-2.46736	0.614241	1	NA	1	1
NM_146397	chr16	59074155	59075078	-	922	1	Olfr190|MOR183-4|-|16|16 C1.3|protein-coding	0	0	0	0	0	0	NA	1	1	NA	1	1	NA	1	1
NM_080465	chr18	45560154	45685883	+	2036	1	Kcnn2|KCa2.2|SK2|SKCA2|bc|fri|-|18|18 B3-C|protein-coding	0	1.07	0	0	0	0	-1.65492	0.740262	1	-1.53848	0.757946	1	NA	1	1
NM_001281847	chr1	189207930	189344192	-	3288	1	Kcnk2|A430027H14Rik|AI848635|TREK-1|-|1|1 H6|protein-coding	0	0	2.17	0	0	0	2.45991	0.614168	1	NA	1	1	-2.52658	0.604586	1
NM_001362427	chr19	6094419	6098241	+	844	1	Gm550|-|-|19|19 A|protein-coding	0	0	5.43	13.63	11.92	14.42	5.5603	0.0114277	0.0414951	6.08187	0.00156298	0.00524193	0.513767	0.622549	0.997124
NM_001009545	chr12	113489565	113491835	+	2269	1	Adam6b|4930523C11Rik|-|12|12 F1|protein-coding	0	2.13	0	0.85	2.98	5.15	-1.27733	0.767159	1	1.91641	0.391184	0.531939	3.17059	0.216705	1
NM_008166	chr14	34820136	35581115	+	3410	1	Grid1|GluD1|GluRdelta1|-|14 B|14 20.84 cM|protein-coding	0	0	3.26	0	0.99	0	3.04846	0.499941	1	1.36685	0.78438	1	-1.67439	0.649725	1
NM_001146325	chr16	43648861	43664184	-	957	1	Tigit|Vstm3|-|16|16 B4|protein-coding	0	0	0	0	0	0	NA	1	1	NA	1	1	NA	1	1
NM_013633	chr17	35506032	35510777	+	1346	1	Pou5f1|NF-A3|Oct-3|Oct-3/4|Oct-4|Oct3|Oct3/4|Oct4|Otf-3|Otf-4|Otf3|Otf3-rs7|Otf3g|Otf4|-|17 B1|17 18.69 cM|protein-coding	0	0	0	0	0	0	NA	1	1	NA	1	1	NA	1	1
NM_001011790	chr11	49535187	49536122	+	934	1	Olfr1382|GA_x5J8B7TT7LR-4113-3651|MOR256-43P|MOR256-57|-|11|11 B1.2|protein-coding	0	0	0	0	0	0	NA	1	1	NA	1	1	NA	1	1
NM_001310766	chr9	26733808	26761350	+	3712	1	B3gat1|0710007K08Rik|AI846286|GlcAT-P|Glcatp|Hnk1|-|9|9 A4|protein-coding	1.01	0	6.52	7.67	7.95	4.12	3.70739	0.0994378	0.223817	3.51675	0.119401	0.21443	-0.188514	0.887446	0.997124
NM_001025241	chrY	21164554	21166898	+	1117.8	4	Gm20747|-|-|Y|Y C1|protein-coding	0	0	0	0	0	0	NA	1	1	NA	1	1	NA	1	1
NM_001199332	chrY	12381989	12383997	+	1208	2	Gm20877|-|-|Y|Y A1|protein-coding	0	0	0	0	0	0	NA	1	1	NA	1	1	NA	1	1
NM_013846	chr13	53109317	53286124	-	3974	1	Ror2|Ntrkr2|-|13 B1|13 27.68 cM|protein-coding	0	0	1.09	0.85	0	0	2.2751	0.641903	1	NA	1	1	-2.33875	0.632614	1
NM_001033286	chr1	185454848	185468761	+	5829	1	Slc30a10|E130106K10Rik|Gm212|-|1|1 H5|protein-coding	1.01	3.2	0	0	0	1.03	-3.6438	0.32097	1	-2.06612	0.49798	1	1.58704	0.750592	1
NM_207548	chr7	23753911	23754852	+	940	1	Vmn1r174|V1rd22|-|7|7 A3|protein-coding	0	0	0	0	0	0	NA	1	1	NA	1	1	NA	1	1
NM_001360609	chr14	41049117	41073037	-	708	1	Dydc2|4933428D01Rik|-|14|14 B|protein-coding	0	1.07	0	0	0	0	-1.65492	0.740262	1	-1.53848	0.757946	1	NA	1	1
NM_001029937	chr11	4064853	4078990	+	3914	1	Sec14l3|1110069O07Rik|-|11|11 A1|protein-coding	0	0	0	0.85	0	0	1.20225	0.809486	1	NA	1	1	-1.26448	0.799822	1
NM_009349	chr6	55170627	55174990	-	1018	1	Inmt|Temt|-|6|6 B3|protein-coding	0	0	0	0	0	0	NA	1	1	NA	1	1	NA	1	1
NM_146782	chr9	38773088	38776354	+	1515	1	Olfr921|MOR165-8|-|9|9 A5.1|protein-coding	3.03	1.07	0	0	0	2.06	-3.60358	0.331719	1	-1.01693	0.711616	1	2.59428	0.595731	1
NM_009763	chr5	43818893	43843468	+	2325	1	Bst1|114/A10|A530073F09|BP-3|Bp3|Bsta1|CD157|Ly65|-|5 B3|5 23.84 cM|protein-coding	0	2.13	9.77	15.33	3.97	8.24	3.5008	0.0376843	0.10712	2.50759	0.206241	0.330447	-0.990388	0.390954	0.95582
NM_028847	chrX	91779608	91782976	-	1247	1	Mageb5|1700056A17Rik|mMage-b5|-|X|X C2|protein-coding	0	0	0	0	0	0	NA	1	1	NA	1	1	NA	1	1
NM_133205	chrX	100605497	100618493	+	1340	1	Arr3|Arr4|Car|Carfl|Carr|-|X|X C3|protein-coding	0	0	3.26	0	0	0	3.04846	0.499941	1	NA	1	1	-3.11436	0.479235	1
NM_010565	chr10	127356322	127370548	-	1972	1	Inhbc|-|-|10 D3|10 74.5 cM|protein-coding	0	0	0	0.85	0	0	1.20225	0.809486	1	NA	1	1	-1.26448	0.799822	1
NM_134170	chr6	66552183	66559708	-	2437	1	Vmn1r32|V1rc15|-|6|6 C1|protein-coding	0	0	0	0.85	0	0	1.20225	0.809486	1	NA	1	1	-1.26448	0.799822	1
NM_001256050	chr17	39036695	39040227	+	428	1	Esp24|Gm21947|-|17 B1|17|protein-coding	0	0	0	0	0	0	NA	1	1	NA	1	1	NA	1	1
NR_132621	chr1	195041238	195092248	-	1936	1	Cd46|Mcp|-|1 H6|1 98.41 cM|protein-coding	88.01	75.64	14.12	9.37	7.95	15.45	-2.88306	6.78243e-07	8.40885e-06	-2.83474	4.17972e-07	2.7357e-06	0.0396022	0.969066	0.997532
NM_027770	chr3	145292472	145552011	+	7081	1	Col24a1|5430404K19Rik|-|3|3 H2|protein-coding	0	0	0	1.7	0	0	2.06862	0.673441	1	NA	1	1	-2.12849	0.664581	1
NM_001369077	chr4	43427014	43429134	-	1028	1	Fam166b|4833436C18Rik|-|4|4 A5|protein-coding	0	1.07	0	0.85	0.99	0	-0.272029	0.95645	1	-0.106245	0.982339	1	0.167248	0.973234	1
NM_001162537	chr10	29211643	29230779	+	5636	1	9330159F19Rik|-|-|10|10 A4|protein-coding	0	2.13	3.26	0.85	3.97	0	0.888383	0.759297	0.863793	0.866932	0.773333	1	-0.015117	0.995257	1
NM_001099325	chrX	28585011	28607871	-	863	8	Gm10488|-|-|X|X A3.1|protein-coding	0	0	0	0	0	0	NA	1	1	NA	1	1	NA	1	1
NM_146867	chr17	38082032	38082976	-	943	1	Olfr131|MOR256-4|-|17|17 B1|protein-coding	0	0	0	0	0	0	NA	1	1	NA	1	1	NA	1	1
NM_001166755	chr7	21832351	21833274	+	922	2	Vmn1r163|EG667586|Gm8716|-|7|7 A3|protein-coding	0	0	0	0	0	0	NA	1	1	NA	1	1	NA	1	1
NM_001126326	chr4	73916727	73920716	-	1261	1	Gm11756|-|-|4 C3|4|protein-coding	0	0	0	0	0	0	NA	1	1	NA	1	1	NA	1	1
NM_146287	chr17	37589413	37590351	-	937	1	Olfr114|MOR218-10|-|17|17 B1|protein-coding	0	2.13	8.69	0	1.99	1.03	1.98606	0.444045	0.625301	0.476075	0.872294	1	-1.50427	0.50665	1
NM_001361701	chr12	80518802	80603898	+	3999	1	Galnt16|5730405L21Rik|AI415388|Galntl1|galNAc-T16|mpp-GalNAc-T16|-|12|12 C3|protein-coding	44.51	54.33	2.17	0	1.99	1.03	-5.72494	2.83677e-06	3.09679e-05	-5.05574	1.25205e-06	7.60278e-06	0.516275	0.865406	1
NM_015780	chr1	139547064	139560222	-	1724	1	Cfhr1|AI194696|CFHRB|Cfhl1|-|1|1 F|protein-coding	0	0	0	0	0	0	NA	1	1	NA	1	1	NA	1	1
NM_007969	chr11	83709004	83711360	+	540	1	Wfdc18|Expi|Kal1|WDNM1|-|11|11 C|protein-coding	0	0	0	0	0	0	NA	1	1	NA	1	1	NA	1	1
NM_007412	chr10	127749602	127751798	-	1690	1	Gpr182|AM-R|Admr|G10-D|Gpcr17|Gpcr22|MB10|NOW|-|10 D3|10 75.07 cM|protein-coding	4.05	4.26	4.34	2.56	5.96	9.27	-0.339118	0.846088	0.917215	0.849107	0.532717	0.661106	1.19264	0.414302	0.964035
NM_001199967	chr17	36055816	36058371	-	1336	1	Gm11127|H2-K1|-|17 18.88 cM|17 B1|protein-coding	0	0	0	0	0	0	NA	1	1	NA	1	1	NA	1	1
NM_001204427	chr3	92456502	92458720	-	1082	1	Sprr3|SPR3|-|3 F1|3 40.14 cM|protein-coding	0	0	0	0	0	0	NA	1	1	NA	1	1	NA	1	1
NM_001177416	chr7	6252710	6281861	+	914	1	Epp13|EG627821|Eddm13|Gm6792|-|7|7 A1|protein-coding	0	0	0	0.85	0	0	1.20225	0.809486	1	NA	1	1	-1.26448	0.799822	1
NM_029467	chr11	106276672	106288143	+	2975	1	Tcam1|4930570F09Rik|AI429105|-|11 E1|11 68.89 cM|protein-coding	0	0	0	4.26	3.97	13.39	3.38192	0.412337	1	5.48493	0.0113517	0.0300891	2.05782	0.222282	0.857401
NM_146914	chr7	6480216	6486813	-	1041	1	Olfr5|MOR103-8|ORL120|-|7|7 A1|protein-coding	0	0	0	0	0	0	NA	1	1	NA	1	1	NA	1	1
NM_001038710	chr9	75565622	75599133	-	9944	1	Tmod2|N-Tmod|NTMOD|-|9 D|9 42.31 cM|protein-coding	2.02	4.26	9.77	7.67	13.9	5.15	1.40585	0.33987	0.526475	1.57262	0.257687	0.391528	0.169937	0.883574	0.997124
NM_207026	chr6	132754730	132755659	+	928	1	Tas2r124|T2R24|Tas2r24|mGR24|mt2r50|-|6 G1|6 64.03 cM|protein-coding	0	0	0	0	0	0	NA	1	1	NA	1	1	NA	1	1
NM_001039563	chr8	19140759	19143010	+	637	1	Spag11b|Bin1b|EG546038|Ep2c/h|Ep2e|Spag11|Spag11c/h|-|8|8 A1.3|protein-coding	0	0	0	0	0	0	NA	1	1	NA	1	1	NA	1	1
NM_001163357	chr11	46524251	46538156	+	1017	1	Gm12169|-|-|11|11 B1.1|protein-coding	0	0	0	0	0	0	NA	1	1	NA	1	1	NA	1	1
NM_020277	chr7	143071529	143094642	-	4356	1	Trpm5|9430099A16Rik|LTrpC-5|Ltrpc5|Mtr1|-|7|7 F5|protein-coding	0	0	3.26	0	0	0	3.04846	0.499941	1	NA	1	1	-3.11436	0.479235	1
NM_001081299	chr15	23036463	23474418	+	2731	1	Cdh18|B230220E17Rik|Cdh14l|Tg(GFAP-APOE_i4)1Hol|-|15|15 A2|protein-coding	0	0	2.17	0	0	0	2.45991	0.614168	1	NA	1	1	-2.52658	0.604586	1
NM_001105246	chrX	133582861	133688993	-	10143	1	Pcdh19|B530002L05Rik|Gm717|mKIAA1313|-|X|X E3|protein-coding	3.03	0	0	0	2.98	1.03	-3.16735	0.492393	1	0.369269	0.886812	1	3.54327	0.336191	1
NM_146888	chr2	111621134	111622072	-	937	1	Olfr1297|MOR248-4|-|2|2 E3|protein-coding	0	0	0	0	0	0	NA	1	1	NA	1	1	NA	1	1
NM_028654	chr7	133587024	133602115	-	909	1	Tex36|4930404H21Rik|-|7|7 F3|protein-coding	0	0	0	0	0	0	NA	1	1	NA	1	1	NA	1	1
NM_001177573	chr12	87816577	87820676	+	1847	2	BB287469|-|-|12 D2|12|protein-coding	0	0	0	0	0	0	NA	1	1	NA	1	1	NA	1	1
NM_001011827	chr9	39669059	39669994	+	934	1	Olfr963|MOR224-13|MOR224-7P|-|9|9 A5.1|protein-coding	0	0	0	0	0	0	NA	1	1	NA	1	1	NA	1	1
NM_145473	chr15	81936759	81950941	+	2484	1	Csdc2|AI415250|AI481750|Pippin|-|15|15 E1|protein-coding	0	0	4.34	7.67	9.93	8.24	4.89793	0.0514729	0.13607	5.54468	0.00848223	0.0233079	0.642034	0.606124	0.997124
NM_146836	chr2	87634819	87635745	-	925	1	Olfr1132|MOR177-1|-|2|2 D|protein-coding	0	0	0	0	0	0	NA	1	1	NA	1	1	NA	1	1
NM_010597	chr3	65109014	65378225	+	3605	1	Kcnab1|Akr8a8|Kvbeta1.1|mKv(beta)1|-|3 E1|3 30.15 cM|protein-coding	3.03	1.07	7.6	2.56	6.95	3.09	1.24273	0.511838	0.681629	1.25964	0.482715	0.617164	0.0234347	0.987874	0.99868
NM_147065	chr11	49340534	49341469	+	934	1	Olfr1390|MOR256-2|-|11|11 B1.2|protein-coding	0	0	0	0	0	0	NA	1	1	NA	1	1	NA	1	1
NM_007942	chr5	137483020	137485816	-	708	1	Epo|-|-|5 G2|5 76.5 cM|protein-coding	0	0	0	0	0	0	NA	1	1	NA	1	1	NA	1	1
NM_001355130	chr3	57285611	57301988	-	3301	1	Tm4sf1|L6|M3s1|-|3|3 D|protein-coding	0	1.07	0	0	0	0	-1.65492	0.740262	1	-1.53848	0.757946	1	NA	1	1
NM_025737	chr6	73468573	73469667	-	1092	1	4931417E11Rik|-|-|6|6 C1|protein-coding	0	0	0	0	0	0	NA	1	1	NA	1	1	NA	1	1
NM_021892	chr6	50650672	50654445	-	813	1	Npvf|Rfrp|-|6|6 B2.3|protein-coding	1.01	0	0	0	0	0	-1.6105	0.747145	1	-1.49434	0.764824	1	NA	1	1
NM_146472	chr11	49513618	49514651	+	1031	1	Olfr1384|MOR256-23|-|11|11 B1.2|protein-coding	0	0	0	0	0	0	NA	1	1	NA	1	1	NA	1	1
NM_029298	chr17	87389571	87427741	-	838	1	Stpg4|1700011E24Rik|GSE|-|17|17 E4|protein-coding	3.03	0	0	0	1.99	1.03	-3.16735	0.492393	1	-0.0391228	0.988698	1	3.13401	0.447674	1
NM_001011788	chr19	12228519	12229562	-	1042	1	Olfr1432|GA_x5J8B7W20A2-6027-5647|GA_x6K02T2RE5P-2593538-2592756|Olfr1432-ps1|-|19|19 A|protein-coding	0	0	0	0.85	0	0	1.20225	0.809486	1	NA	1	1	-1.26448	0.799822	1
NM_130880	chr7	63444772	63759027	+	3445	1	Otud7a|AJ430384|Otud7|-|7|7 C|protein-coding	0	0	1.09	0	0	1.03	1.4203	0.775193	1	1.40632	0.778193	1	-0.0153498	0.997496	1
NM_183289	chr7	138208972	138397730	-	2555	1	Tcerg1l|5730476P14Rik|-|7|7 F4|protein-coding	0	0	0	0.85	0	0	1.20225	0.809486	1	NA	1	1	-1.26448	0.799822	1
NM_001289680	chr6	146805530	146833529	+	2579	1	Arntl2|4632430A05Rik|BMAL2|CLIF|MOP9|bHLHe6|-|6|6 G3|protein-coding	2.02	0	3.26	9.37	8.94	7.21	2.5507	0.224983	0.397443	2.95378	0.105	0.193499	0.401166	0.756861	0.997124
NM_001037915	chrX	139779681	139782353	-	673	1	Ripply1|-|-|X|X F1|protein-coding	0	0	0	0	0	0	NA	1	1	NA	1	1	NA	1	1
NM_001172160	chr2	140658198	140671476	-	4532	1	Flrt3|5530600M07Rik|C430047I10Rik|mKIAA1469|-|2|2 F3|protein-coding	0	0	2.17	0	0	0	2.45991	0.614168	1	NA	1	1	-2.52658	0.604586	1
NM_001105074	chr7	8367460	8383238	-	2579	1	Vmn2r44|EG434113|-|7|7 A1|protein-coding	0	0	0	0	0	0	NA	1	1	NA	1	1	NA	1	1
NM_001011870	chr4	118916524	118917465	-	940	1	Olfr1329|MOR259-2|-|4|4 D2.1|protein-coding	0	0	0	0	0	0	NA	1	1	NA	1	1	NA	1	1
NM_146402	chr2	111813786	111814724	-	937	1	Olfr1303|MOR245-7|Olfr276|Olfr276-ps1|-|2|2 E3|protein-coding	0	0	0	0	0	0	NA	1	1	NA	1	1	NA	1	1
NM_016976	chr10	10686059	11082331	-	6894	1	Grm1|4930455H15Rik|Gm10828|Gprc1a|mGluR1|nmf373|rcw|wobl|-|10|10 A1|protein-coding	0	0	5.43	0	0.99	1.03	3.78605	0.304591	1	2.37865	0.615652	1	-1.39901	0.604846	1
NR_131208	chr10	28668360	28739306	+	1521	1	Themis|E430004N04Rik|Gasp|Spot|Tsepa|thylex|-|10|10 A4|protein-coding	0	0	0	0	0	0	NA	1	1	NA	1	1	NA	1	1
NM_001167790	chr8	21655767	21656736	+	407	1	Defa17|AU014719|Cryp17|Defa3|Defcr17|Defcr3|-|8|8 A2|protein-coding	0	0	0	0	0	0	NA	1	1	NA	1	1	NA	1	1
NM_080644	chr11	107874605	107911362	-	3670	1	Cacng5|-|-|11|11 E1|protein-coding	0	0	0	0	0	0	NA	1	1	NA	1	1	NA	1	1
NM_001199940	chr12	104263122	104269365	+	2185	1	Serpina3i|2B2|EG628900|Gm6930|-|12|12 E|protein-coding	0	0	0	0	0	0	NA	1	1	NA	1	1	NA	1	1
NM_001243047	chr7	92234970	92449246	+	5920	1	Dlg2|A330103J02Rik|B230218P12Rik|B330007M19Rik|Dlgh2|Gm1197|Gm21505|PSD93|-|7 E1|7 51.07 cM|protein-coding	0	6.39	6.52	0.85	3.97	4.12	0.144857	0.945716	0.973281	0.315385	0.867713	0.916953	0.175988	0.921121	1
NM_031255	chr7	19054687	19074447	+	2349	1	Rsph6a|RSP4|Rshl1|-|7|7 A3|protein-coding	0	0	1.09	0	0	1.03	1.4203	0.775193	1	1.40632	0.778193	1	-0.0153498	0.997496	1
NM_001034903	chr6	147075062	147087032	-	1118	1	Mansc4|A430079E08|EG545893|Gm5887|-|6 G3|6|protein-coding	2.02	0	0	6.81	0.99	2.06	1.65525	0.554688	0.717363	0.565506	0.849417	1	-1.09264	0.649155	1
NM_001270487	chr16	89040923	89041472	-	547	1	Gm10228|-|-|16|16 C3.3|protein-coding	0	0	0	0	0	0	NA	1	1	NA	1	1	NA	1	1
NM_025506	chr3	94464985	94473591	-	619	1	Riiad1|2310007A19Rik|Ncrna00166|-|3 F2.1|3|protein-coding	6.07	7.46	4.34	4.26	7.95	3.09	-0.724117	0.620385	0.764552	-0.322396	0.809869	0.87718	0.402479	0.793599	0.997124
NM_172466	chr8	113697124	113848839	-	5843	1	Adamts18|9630038L21|ADAMTS21|E130314N14Rik|-|8|8 E1|protein-coding	0	0	0	0	0	0	NA	1	1	NA	1	1	NA	1	1
NM_146791	chr2	89617168	89618245	-	1075	1	Olfr1248|MOR23110|-|2|2 E1|protein-coding	0	0	0	0	0	0	NA	1	1	NA	1	1	NA	1	1
NM_007576	chr1	130635921	130661618	-	1871	1	C4bp|AI195242|C4bpa|-|1 E4|1 56.89 cM|protein-coding	0	0	0	0	0	0	NA	1	1	NA	1	1	NA	1	1
NM_177016	chr13	23897889	23915007	-	2469	1	Slc17a4|9130214H05Rik|-|13|13 A3.1|protein-coding	0	0	0	0	0	0	NA	1	1	NA	1	1	NA	1	1
NM_175223	chr4	125055339	125065657	-	2078	1	Dnali1|1700023A09Rik|AW049135|-|4|4 D2.2|protein-coding	1.01	0	0	3.41	0	0	1.63594	0.662877	1	-1.49434	0.764824	1	-3.12063	0.479431	1
NM_146860	chr16	3592398	3593339	+	940	1	Olfr161|MOR131-1|OR912-47M6|-|16|16 A1|protein-coding	0	0	0	0	0	0	NA	1	1	NA	1	1	NA	1	1
NM_001013773	chr5	138225904	138251875	+	2304	1	Nxpe5|-|-|5|5 G2|protein-coding	2.02	0	0	3.41	3.97	2.06	0.663655	0.843171	1	1.53966	0.531815	0.660549	0.866746	0.711761	1
NM_010294	chr5	97455130	97457023	-	1891	1	Gk2|GKTA|Gk-rs2|-|5 E3|5 47.71 cM|protein-coding	0	0	0	2.56	0	0	2.64686	0.586636	1	NA	1	1	-2.7066	0.578237	1
NM_015793	chr9	109271125	109287676	-	1485	1	Fbxw14|AU045528|E330009N23Rik|Fbx12|Fbxo12|-|9|9 F2|protein-coding	0	0	0	0	0	0	NA	1	1	NA	1	1	NA	1	1
NM_026099	chr18	56588348	56594779	+	559	1	Tex43|1700065I17Rik|Tseg7|-|18|18 D3|protein-coding	0	0	0	0	0	0	NA	1	1	NA	1	1	NA	1	1
NM_028392	chr18	42645221	43059471	-	2068	1	Ppp2r2b|2900026H06Rik|6330404L05Rik|E130009M08Rik|PP2A-PR55B|PR55-BETA|SCA12|-|18|18 B3|protein-coding	1.01	5.33	1.09	1.7	2.98	3.09	-1.25269	0.586789	0.740449	-0.0877736	0.962685	0.976615	1.16438	0.602482	1
NM_146647	chr2	87902742	87903674	-	931	1	Olfr1154|MOR173-2|-|2|2 D|protein-coding	0	0	0	0	0	0	NA	1	1	NA	1	1	NA	1	1
NM_009800	chr7	45699967	45704661	+	1429	1	Car11|Ca11|-|7|7 B3|protein-coding	37.43	45.81	0	1.7	0.99	2.06	-5.55896	1.32226e-05	0.000123288	-4.80196	7.84307e-06	4.22096e-05	0.884539	0.780237	1
NM_146749	chr9	37772637	37773640	+	1001	1	Olfr875|MOR161-4|-|9|9 A4|protein-coding	0	0	0	0	0	0	NA	1	1	NA	1	1	NA	1	1
NM_172818	chr15	88913898	88954418	-	2962	1	Ttll8|1700019P01Rik|4933401B17|-|15|15 E3|protein-coding	0	0	0	0	0	0	NA	1	1	NA	1	1	NA	1	1
NM_001033880	chrX	89930097	89932852	-	2614	1	4930415L06Rik|Ppp4r3c|Ppp4r3cp|Smek3p|-|X|X C1|protein-coding	0	0	0	0	0	0	NA	1	1	NA	1	1	NA	1	1
NM_009932	chr8	11312805	11449287	+	6400	1	Col4a2|Col4a-2|-|8 A1.1|8 5.62 cM|protein-coding	0	0	5.43	11.92	0	3.09	5.42663	0.0159246	0.0538857	2.99927	0.489355	1	-2.43882	0.164657	0.789015
NM_134066	chr13	4132615	4150646	-	1188	1	Akr1c18|AW146047|-|13|13 A1|protein-coding	0	0	0	0	0	0	NA	1	1	NA	1	1	NA	1	1
NM_139218	chr6	122626424	122630271	+	812	1	Dppa3|2410075G02Rik|PCG7|PGC7|Stella|-|6|6 F1|protein-coding	0	0	0	0.85	0	0	1.20225	0.809486	1	NA	1	1	-1.26448	0.799822	1
NM_146670	chr10	129901776	129902726	-	949	1	Olfr815|MOR113-3|-|10|10 D3|protein-coding	0	0	0	0	0	1.03	NA	1	1	1.40632	0.778193	1	1.58704	0.750592	1
NM_134237	chr13	23183628	23184524	-	895	1	Vmn1r220|V1rh12|-|13|13 A3.1|protein-coding	0	0	0	0	0	0	NA	1	1	NA	1	1	NA	1	1
NM_138652	chr14	56365068	56388551	+	3926	1	Atp12a|Atp1al1|HKalpha2|cHKA|-|14|14 C3|protein-coding	0	0	0	0.85	0	0	1.20225	0.809486	1	NA	1	1	-1.26448	0.799822	1
NM_001034874	chr11	66211725	66526126	-	7480	1	Shisa6|Gm879|ckamp52|-|11|11 B3|protein-coding	0	0	0	2.56	0	0	2.64686	0.586636	1	NA	1	1	-2.7066	0.578237	1
NM_134229	chr7	10446789	10447787	+	996	1	Vmn1r67|V1re10|-|7|7 A1|protein-coding	0	0	0	0	0	0	NA	1	1	NA	1	1	NA	1	1
NM_027306	chr15	88600302	88601669	+	1365	1	Zdhhc25|1700030J15Rik|-|15|15 E3|protein-coding	0	0	0	0	0	0	NA	1	1	NA	1	1	NA	1	1
NM_147022	chr11	73485887	73486822	-	934	1	Olfr381|MOR135-4|-|11|11 B4|protein-coding	0	0	0	1.7	0	0	2.06862	0.673441	1	NA	1	1	-2.12849	0.664581	1
NM_001145644	chr2	118772774	118778165	+	531	1	Phgr1|1810007E14Rik|AA238765|-|2 E5|2 59.46 cM|protein-coding	0	0	0	0	0	0	NA	1	1	NA	1	1	NA	1	1
NM_001205086	chrX	21118414	21122088	+	487	1	Ssxa1|Gm1532|Ssxa|-|X A1.3|X 16.61 cM|protein-coding	0	0	0	0	0	0	NA	1	1	NA	1	1	NA	1	1
NM_001166705	chr2	28955481	29055066	-	923	1	Cfap77|1700101E01Rik|Gm823|-|2|2 A3|protein-coding	0	0	1.09	0	0.99	0	1.4203	0.775193	1	1.36685	0.78438	1	-0.0539316	0.991287	1
NM_001368212	chr2	88755741	88759996	-	999	1	Olfr1199|MOR230-8|-|2|2 E1|protein-coding	0	0	0	0	0	0	NA	1	1	NA	1	1	NA	1	1
NM_019454	chr2	119325784	119335666	+	3438	1	Dll4|Delta4|-|2|2 E5|protein-coding	11.13	7.46	4.34	11.07	3.97	6.18	-0.341787	0.779575	0.876041	-0.898585	0.468034	0.605241	-0.551388	0.688647	0.997124
NM_146481	chr9	38143137	38144081	+	943	1	Olfr890|MOR162-3|-|9|9 A5.1|protein-coding	0	0	0	0	0	0	NA	1	1	NA	1	1	NA	1	1
NM_008649	chr4	61831319	61835180	-	863	1	Mup5|Mup18|-|4|4 B3|protein-coding	0	0	0	0	0	0	NA	1	1	NA	1	1	NA	1	1
NM_001166838	chr7	21300502	21301467	-	964	1	Vmn1r126|Gm4170|-|7 A3|7|protein-coding	0	0	0	0	0	0	NA	1	1	NA	1	1	NA	1	1
NM_001142916	chr9	92542223	92608427	+	3689	1	Plod2|D530025C14Rik|LH2|Plod-2|-|9 E3.3|9 48.4 cM|protein-coding	0	1.07	9.77	8.52	3.97	5.15	4.06083	0.0536546	0.1403	3.09664	0.200452	0.323192	-0.959267	0.464253	0.978161
NM_001085517	chrX	9571960	9572391	-	429	1	H2al1o|EG333452|Gm5132|-|X|X A1.1|protein-coding	0	0	0	0	0	0	NA	1	1	NA	1	1	NA	1	1
NM_011832	chr3	87796951	87816101	+	5078	1	Insrr|Irr|-|3 F1|3 38.7 cM|protein-coding	0	0	0	0	0	0	NA	1	1	NA	1	1	NA	1	1
NM_001347412	chr17	69969073	70821413	+	7157	1	Dlgap1|4933422O14Rik|9630002F18|AI845682|AI848168|BB075781|D17Bwg0511e|GKAP/SAPAP|GKPA/SAPAP|Gkap|Sapap1|mKIAA4162|-|17 E1.3|17 40.85 cM|protein-coding	1.01	4.26	4.34	13.63	5.96	6.18	1.69323	0.282784	0.46492	1.18011	0.467538	0.604718	-0.514281	0.688575	0.997124
NM_001033208	chr9	71504347	71592360	-	2268	1	Myzap|AA407270|AV006038|Gcom1|Gm20502|Gm640|Grinl1a7|Myozap|-|9|9 D|protein-coding	0	0	0	0	0	0	NA	1	1	NA	1	1	NA	1	1
NM_194336	chr5	105270702	105293699	-	4303	1	Gbp6|AI595338|Mpa2l|-|5|5 E5|protein-coding	4.05	3.2	1.09	5.96	7.95	3.09	-0.113266	0.951517	0.975891	0.577567	0.709147	0.805144	0.689981	0.679131	1
NM_172485	chr1	129273304	130219278	+	6223	1	Thsd7b|1700074E13Rik|B930082A18|D130067I03Rik|-|1|1 E4|protein-coding	0	0	4.34	2.56	2.98	2.06	4.11085	0.177518	0.336661	3.6935	0.255218	1	-0.410637	0.831335	1
NM_027944	chr8	75448694	75984507	+	2028	1	Iqcm|1700007B14Rik|-|8|8 C1|protein-coding	0	0	0	0	0	0	NA	1	1	NA	1	1	NA	1	1
NM_001159518	chr5	77349240	77408045	-	1205	1	Igfbp7|AGM|Fstl2|Mac25|-|5|5 C3.3|protein-coding	1.01	6.39	2.17	0.85	1.99	0	-1.3705	0.533392	0.700604	-1.92568	0.416894	0.55719	-0.56982	0.854254	1
NM_001031664	chrX	6168696	6172991	-	1747	1	Nudt10|AI853080|DIPP3-beta|Dipp3a|Dipp3b|Nudt11|-|X|X A1.1|protein-coding	0	0	0	0	0	2.06	NA	1	1	2.41386	0.621545	1	2.59428	0.595731	1
NM_001166850	chr7	20668918	20669841	+	922	5	Vmn1r165|Gm4579|-|7 A3|7|protein-coding	0	0	0	0	0	0	NA	1	1	NA	1	1	NA	1	1
NM_019413	chr16	72663149	73046100	+	7537	1	Robo1|AW494633|AW742721|DUTT1|Gm310|-|16|16 C3.1|protein-coding	1.01	0	0	0	1.99	0	-1.6105	0.747145	1	0.913729	0.823463	1	2.52601	0.605816	1
NM_001364848	chr17	29114181	29148976	+	3674	1	Rab44|9830134C10Rik|-|17|17 A3.3|protein-coding	13.15	1.07	11.95	12.78	4.97	3.09	0.726056	0.564598	0.724721	-0.846905	0.579173	0.699554	-1.57211	0.202865	0.841453
NM_001363480	chr5	131437333	132543220	-	6942	1	Auts2|2700063G02Rik|A730011F23Rik|D830032G16Rik|-|5|5 G2|protein-coding	0	2.13	10.86	8.52	4.97	2.06	3.13215	0.0832259	0.196213	1.69925	0.469343	0.606395	-1.42093	0.301229	0.912173
NM_010055	chr11	95120117	95125296	+	2604	1	Dlx3|AV237891|Dlx-3|-|11 D|11 59.01 cM|protein-coding	0	0	0	0	0	0	NA	1	1	NA	1	1	NA	1	1
NM_001244649	chr13	50698329	50703409	+	3103	1	Gm8765|EG667693|-|13 A5|13|protein-coding	0	0	0	0	0	0	NA	1	1	NA	1	1	NA	1	1
NM_001163483	chr2	130405296	130406074	+	698	1	1700020A23Rik|-|-|2|2 F1|protein-coding	3.03	2.13	2.17	4.26	4.97	3.09	0.24309	0.903289	0.950596	0.612155	0.731729	0.822019	0.369628	0.834218	1
NM_001033598	chr11	54303824	54361539	+	2538	1	Acsl6|A330035H04Rik|AW050338|Facl6|LACS|Lacsl|mKIAA0837|-|11 B1.3|11 32.13 cM|protein-coding	1.01	1.07	4.34	7.67	13.9	5.15	2.45677	0.221311	0.392991	3.16745	0.0631515	0.127823	0.708603	0.574638	0.996669
NM_001081209	chr1	13113428	13127163	-	2583	1	Prdm14|-|-|1|1 A3|protein-coding	2.02	0	0	4.26	0	0	0.982717	0.756723	0.862753	-2.46736	0.614241	1	-3.44234	0.392792	1
NM_007524	chr5	41761483	41764220	-	1433	1	Nkx3-2|Bapx1|NKX3.2|Nkx-3.2|-|5 B3|5 22.58 cM|protein-coding	0	0	0	0	0	0	NA	1	1	NA	1	1	NA	1	1
NM_146974	chr2	90002408	90003322	+	913	1	Olfr1262|MOR234-1|or-leaf2|-|2|2 E1|protein-coding	0	0	0	0	0	0	NA	1	1	NA	1	1	NA	1	1
NM_134169	chr6	66611651	66612568	-	916	1	Vmn1r33|V1rc14|-|6|6 C1|protein-coding	0	0	0	0	0	0	NA	1	1	NA	1	1	NA	1	1
NM_008341	chr11	7197787	7202546	+	1514	1	Igfbp1|-|-|11 A1|11 4.75 cM|protein-coding	0	0	0	0.85	0	0	1.20225	0.809486	1	NA	1	1	-1.26448	0.799822	1
NM_001163522	chr3	137341078	137431069	+	1447	1	Emcn|0610012K22Rik|AI315669|Muc14|-|3|3 G3|protein-coding	0	0	0	0	0	1.03	NA	1	1	1.40632	0.778193	1	1.58704	0.750592	1
NM_001271544	chr18	36528152	36544608	+	3137	1	Slc4a9|AE4|D630003B07|D630024F24Rik|-|18|18 B2|protein-coding	0	0	0	0	0	0	NA	1	1	NA	1	1	NA	1	1
NM_023383	chr3	60031788	60040157	+	1287	1	Aadac|5033417E09Rik|AI265437|Aada|-|3|3 D|protein-coding	0	0	0	0	0	0	NA	1	1	NA	1	1	NA	1	1
NM_001011862	chr7	106790049	106790999	-	949	1	Olfr699|MOR283-10P|-|7|7 E3|protein-coding	0	0	0	0	0	0	NA	1	1	NA	1	1	NA	1	1
NM_017379	chr6	121210734	121226098	+	1462	1	Tuba8|-|-|6|6 F1|protein-coding	0	0	3.26	0	0	0	3.04846	0.499941	1	NA	1	1	-3.11436	0.479235	1
NM_178372	chr17	25298394	25300161	+	1209	1	Prss34|C130091P12|Mcp11|mMcp-11|-|17 A3.3|17 12.53 cM|protein-coding	0	0	0	0	0.99	0	NA	1	1	1.36685	0.78438	1	1.54916	0.75648	1
NM_009334	chr1	19208914	19238845	+	6123	1	Tfap2b|AI606113|AP-2(beta)|E130018K07Rik|Tcfap2b|-|1|1 A3|protein-coding	0	0	3.26	0.85	0	0	3.37104	0.369797	1	NA	1	1	-3.43571	0.349108	1
NM_019427	chr4	57061726	57143156	-	2948	1	Epb41l4b|6430543G08Rik|AA589614|AU021054|BB007528|D4Ertd346e|Ehm2|Epb4.1l4b|Lulu2|-|4 B3|4 31.66 cM|protein-coding	0	0	1.09	2.56	0.99	0	3.17331	0.424404	1	1.36685	0.78438	1	-1.80504	0.586037	1
NM_001347068	chr11	11463744	11515190	+	1929	1	Spata48|4930415F15Rik|-|11|11 A1|protein-coding	3.03	0	4.34	5.96	8.94	8.24	1.68443	0.419839	0.603513	2.46218	0.142722	0.248353	0.781767	0.54639	0.990691
NM_001361500	chr7	79053226	79115099	+	7706	1	Acan|Agc|Agc1|CSPCP|Cspg1|b2b183Clo|cmd|-|7 D2|7 44.88 cM|protein-coding	0	0	0	0	0	0	NA	1	1	NA	1	1	NA	1	1
NM_019474	chr4	43820335	43821433	-	1096	1	Olfr156|MOR262-6|OR37B|Olfr37b|mOR37b|-|4|4 B1|protein-coding	0	1.07	0	0	1.99	1.03	-1.65492	0.740262	1	1.4875	0.656753	1	3.13401	0.447674	1
NM_018778	chr16	88560826	88563183	-	2355	1	Cldn8|AI648025|-|16|16 C3.3|protein-coding	0	0	0	0	0	0	NA	1	1	NA	1	1	NA	1	1
NM_001270806	chr14	3188284	3196683	+	964	3	Gm5795|-|-|14 A1|14|protein-coding	0	0	0	0	0	0	NA	1	1	NA	1	1	NA	1	1
NM_201600	chr18	74442619	74771477	+	6606	1	Myo5b|AI661750|mKIAA1119|-|18 E2|18 50.7 cM|protein-coding	0	5.33	9.77	10.22	1.99	3.09	1.84343	0.247426	0.425292	-0.0938634	0.965761	0.97792	-1.93288	0.176233	0.803052
NM_001370831	chr10	77758717	77759838	-	1119	1	Gm3233|-|-|10 C1|10|protein-coding	0	0	0	0	0	0	NA	1	1	NA	1	1	NA	1	1
NR_029424	chr18	74283100	74359984	+	2099	1	Cfap53|4933415I03Rik|Ccdc11|-|18|18 E2|protein-coding	0	0	2.17	0.85	2.98	0	2.92468	0.49202	1	2.92709	0.509108	1	0.0154701	0.9957	1
NM_030175	chr1	183418470	183437053	+	2758	1	Hhipl2|4930507C10Rik|AW208802|Hhip3|-|1|1 H5|protein-coding	4.05	0	0	0	0	1.03	-3.58233	0.38201	1	-2.00556	0.54741	1	1.58704	0.750592	1
NM_175665	chr13	22035821	22036320	+	497	1	Hist1h2bk|-|-|13|13 A3.1|protein-coding	0	0	0	0.85	1.99	2.06	1.20225	0.809486	1	3.37867	0.339497	1	2.16958	0.496003	1
NM_146366	chr2	86782545	86786791	+	1344	1	Olfr1093|MOR179-6|-|2|2 D|protein-coding	0	0	0	0	0	0	NA	1	1	NA	1	1	NA	1	1
NM_001193667	chr4	42772860	42773993	-	864	2	Gm1987|100038965|-|4|4 A5|protein-coding	0	0	0	0	0	0	NA	1	1	NA	1	1	NA	1	1
NM_029747	chr17	36977701	36981237	-	859	1	2410137M14Rik|-|-|17|17 B1|protein-coding	0	0	0	0	0	0	NA	1	1	NA	1	1	NA	1	1
NM_008434	chr7	143107254	143427042	+	3011	1	Kcnq1|AW559127|KVLQT1|Kcna9|-|7 F5|7 88.12 cM|protein-coding	0	1.07	0	0.85	0	1.03	-0.272029	0.95645	1	-0.0676227	0.988645	1	0.205143	0.967155	1
NM_001167920	chr12	81197915	81333180	-	4934	1	Slc8a3|AW742262|Ncx3|-|12 D1|12 37.44 cM|protein-coding	0	0	0	3.41	0	1.03	3.06019	0.498555	1	1.40632	0.778193	1	-1.66377	0.649965	1
NM_133995	chr10	75406911	75441679	+	3030	1	Upb1|AI195023|-|10|10 C1|protein-coding	1.01	2.13	0	0.85	0.99	0	-1.83245	0.603318	1	-1.67197	0.614905	1	0.167248	0.973234	1
NM_001166064	chr3	145987870	146021720	+	5486	1	Syde2|C430017H16Rik|-|3|3 H2|protein-coding	0	0	0	0	0.99	0	NA	1	1	1.36685	0.78438	1	1.54916	0.75648	1
NM_080458	chr4	106483458	106492243	-	2708	1	Bsnd|-|-|4|4 C7|protein-coding	0	0	0	0.85	0	0	1.20225	0.809486	1	NA	1	1	-1.26448	0.799822	1
NM_001256489	chr12	24043202	24097269	-	2262	1	9030624G23Rik|-|-|12|12 A1.3|protein-coding	1.01	0	0	0	0	0	-1.6105	0.747145	1	-1.49434	0.764824	1	NA	1	1
NM_174885	chr12	113543908	113546414	+	2504	1	Adam6a|Adam6|tMDCIV|-|12|12 F1|protein-coding	0	0	0	0	0	0	NA	1	1	NA	1	1	NA	1	1
NM_001301164	chr8	104534700	104550343	+	1934	1	Car7|AV343731|Ca7|-|8|8 D3|protein-coding	20.23	15.98	14.12	9.37	10.93	5.15	-0.696099	0.447439	0.627937	-1.19928	0.204546	0.328346	-0.505754	0.649375	0.997124
NM_001177538	chr14	25983203	25990166	+	2139	3	Duxbl2|Gm10394|-|14 A3|14|protein-coding	0	0	0	0	0	0	NA	1	1	NA	1	1	NA	1	1
NM_145849	chr13	22178686	22179582	-	895	1	Vmn1r191|V1rh15|-|13|13 A3.1|protein-coding	0	0	0	0	0	0	NA	1	1	NA	1	1	NA	1	1
NM_001033874	chr2	28700161	28813165	+	1555	1	Ak8|1190002A17Rik|AK 8|-|2|2 A3|protein-coding	0	0	2.17	3.41	5.96	3.09	3.79315	0.253732	1	4.53674	0.0836761	0.160732	0.740629	0.674498	1
NM_001164233	chr1	98421124	98509380	+	2180	1	Slco6d1|4921511I05Rik|-|1|1 D|protein-coding	0	0	0	0	0	0	NA	1	1	NA	1	1	NA	1	1
NM_027819	chr11	72435526	72438404	+	1816	1	Ggt6|9030405D14Rik|AI427679|AW490214|-|11|11 B4|protein-coding	0	1.07	0	0	0	0	-1.65492	0.740262	1	-1.53848	0.757946	1	NA	1	1
NM_010074	chr2	62330073	62412231	-	5240	1	Dpp4|Cd26|Dpp-4|THAM|-|2 C1.3|2 35.85 cM|protein-coding	1.01	0	0	0	2.98	0	-1.6105	0.747145	1	1.49748	0.682647	1	3.11021	0.496249	1
NM_146940	chr2	36869568	36870515	+	946	1	Olfr352|MOR136-10|-|2|2 B|protein-coding	0	0	0	0.85	0	0	1.20225	0.809486	1	NA	1	1	-1.26448	0.799822	1
NM_001011782	chr7	102476773	102477902	-	1127	1	Olfr543|MOR42-2|-|7|7 E3|protein-coding	1.01	0	0	0	0	2.06	-1.6105	0.747145	1	0.981441	0.808078	1	2.59428	0.595731	1
NM_153524	chr7	47980794	47982296	-	1500	1	Mrgpra4|Mgrg10|MrgA4|-|7|7 B4|protein-coding	0	0	0	0	0	0	NA	1	1	NA	1	1	NA	1	1
NM_198958	chr17	3635240	3696261	-	1777	1	Nox3|GP91-3|het|nmf250|-|17 A1|17 2.05 cM|protein-coding	0	0	0	0	0	0	NA	1	1	NA	1	1	NA	1	1
NM_001111145	chr9	65361060	65380377	+	1372	1	Ubap1l|Gm514|-|9|9 C|protein-coding	0	0	2.17	0.85	0.99	6.18	2.92468	0.49202	1	4.2113	0.146188	1	1.30248	0.550139	1
NM_001159632	chr12	17284721	17324730	-	1580	1	Atp6v1c2|1110038G14Rik|-|12|12 A1.1|protein-coding	0	2.13	0	3.41	2.98	0	0.591791	0.85861	1	0.451517	0.888643	1	-0.138463	0.96382	1
NM_001101534	chr7	13909677	13989588	-	957	1	Sult2a4|EG434121|Gm5584|-|7|7 A1|protein-coding	0	0	0	0	0	0	NA	1	1	NA	1	1	NA	1	1
NM_146341	chr2	89943184	89944113	-	928	1	Olfr1259|MOR232-9|-|2|2 E1|protein-coding	0	0	0	0	0	0	NA	1	1	NA	1	1	NA	1	1
NM_147096	chr7	104892670	104893626	-	955	1	Olfr666|MOR34-1|-|7|7 E3|protein-coding	1.01	0	0	0	0	0	-1.6105	0.747145	1	-1.49434	0.764824	1	NA	1	1
NM_001290674	chr2	66480081	66634962	-	9820	1	Scn9a|Nav1.7|PN1|mKIAA4197|-|2 C1.3|2 39.13 cM|protein-coding	0	0	0	0	0	0	NA	1	1	NA	1	1	NA	1	1
NM_001038616	chrX	102903221	102906557	-	1060	1	Dmrtc1a|1700030H14Rik|4921520P21Rik|DMRTC1|Dmrt8.1|-|X|X D|protein-coding	0	0	0	0	0	0	NA	1	1	NA	1	1	NA	1	1
NM_001167165	chr7	22983729	22984673	-	942	3	Gm4175|Vmn1r133|-|7 A3|7|protein-coding	0	0	0	0	0	0	NA	1	1	NA	1	1	NA	1	1
NM_053142	chr18	37485021	37488290	+	3267	1	Pcdhb17|Pcdhb16|PcdhbQ|mKIAA1621|-|18|18 B3|protein-coding	2.02	1.07	2.17	6.81	0.99	0	1.46076	0.478672	0.653577	-1.647	0.621897	1	-3.10224	0.223342	1
NM_010818	chr16	45382135	45409053	-	2339	1	Cd200|Mox2|OX2|-|16 B5|16 29.53 cM|protein-coding	0	3.2	1.09	4.26	5.96	9.27	0.665147	0.794073	0.886261	2.23787	0.199193	0.321761	1.54785	0.32141	0.924085
NM_001085528	chr4	88754868	88755416	+	547	1	Gm13271|Ifnz|-|4|4 C4|protein-coding	0	0	1.09	0.85	2.98	4.12	2.2751	0.641903	1	4.1911	0.141013	1	1.9248	0.399133	1
NM_001177537	chr11	99619598	99620404	-	804	1	Gm11562|-|-|11|11 D|protein-coding	0	0	0	0	0	0	NA	1	1	NA	1	1	NA	1	1
NM_001002894	chr7	107166990	107198103	+	3269	1	Nlrp14|4921520L01Rik|GC-LRR|Nalp-iota|Nalp14|Nalp14l|-|7|7 E3|protein-coding	0	0	0	0.85	0	0	1.20225	0.809486	1	NA	1	1	-1.26448	0.799822	1
NM_027981	chr4	73941579	73950846	-	1926	1	2310002L09Rik|2310003M01Rik|AV083437|-|4|4 C3|protein-coding	0	0	0	0	0	0	NA	1	1	NA	1	1	NA	1	1
NM_009446	chr6	125278270	125286081	-	1545	1	Tuba3a|AI528779|M[a]3|Tuba3|-|6|6 F3|protein-coding	0	0	0	0.85	0	0	1.20225	0.809486	1	NA	1	1	-1.26448	0.799822	1
NM_001310733	chr5	128757788	128953486	-	6954	1	Rimbp2|A930033C01Rik|mKIAA0318|-|5|5 G1.3|protein-coding	0	0	2.17	12.78	0.99	5.15	5.20248	0.0310625	0.0922657	3.98719	0.191749	1	-1.22229	0.45531	0.97778
NM_053184	chr5	87459490	87490871	-	2561	1	Ugt2a1|-|-|5|5 E1|protein-coding	0	0	0	0	0	0	NA	1	1	NA	1	1	NA	1	1
NM_018766	chr2	180499976	180544979	+	3910	1	Ntsr1|NT-1R|NTR-1|NTR1|-|2 H4|2 103.04 cM|protein-coding	0	0	0	0	0	0	NA	1	1	NA	1	1	NA	1	1
NM_011468	chr3	92215835	92222491	+	3543	2	Sprr2a1|Sprr2a|Sprr2a3|-|3 F1|3 40.14 cM|protein-coding	0	0	0	0	0	0	NA	1	1	NA	1	1	NA	1	1
NM_153520	chr19	41061959	41077113	-	2345	1	Opalin|Tmem10|Tmp10|-|19|19 C3|protein-coding	0	0	0	0	0	0	NA	1	1	NA	1	1	NA	1	1
NM_001128634	chr14	51918761	51920700	+	623	1	Tppp2|Gm1790|Gm77|-|14|14 C1|protein-coding	0	0	0	0	0	0	NA	1	1	NA	1	1	NA	1	1
NM_001136063	chr2	131039632	131043088	-	1419	1	Gfra4|AW060733|G630015H18Rik|-|2 F1|2 63.26 cM|protein-coding	0	0	0	2.56	1.99	0	2.64686	0.586636	1	2.34272	0.632224	1	-0.307947	0.930483	1
NM_026779	chr18	24653691	24701556	+	2867	1	Mocos|1110018O12Rik|HMCS|MCS|MOS|-|18|18 A2|protein-coding	9.1	22.37	4.34	3.41	12.91	7.21	-2.09789	0.0784156	0.187243	-0.673484	0.485864	0.620222	1.42244	0.280979	0.905467
NM_001357832	chr17	45445881	45474938	-	1036	1	Spats1|1700011H05Rik|4933400B06Rik|Ddip|Srsp1|-|17|17 B3|protein-coding	0	6.39	0	0	0	4.12	-4.24928	0.21495	0.385269	-0.655382	0.785381	0.860179	3.59497	0.366505	1
NM_053219	chr6	90021888	90022820	+	931	1	Vmn1r47|V1RA7|V1ra4|-|6|6 D1|protein-coding	0	0	0	0	0	0	NA	1	1	NA	1	1	NA	1	1
NM_001029877	chr7	18925888	18965319	+	8366	1	Nova2|Gm1424|-|7|7 A3|protein-coding	11.13	17.05	7.6	3.41	7.95	6.18	-1.43283	0.214938	0.385269	-1.02307	0.320231	0.459728	0.403755	0.767526	0.997124
NM_001177848	chr2	164579519	164585177	-	799	1	Wfdc6a|Gm122|-|2|2 H3|protein-coding	0	0	0	0	0	0	NA	1	1	NA	1	1	NA	1	1
NM_007400	chr7	133883199	134225097	-	7650	1	Adam12|Mltna|-|7|7 F3|protein-coding	0	0	0	0	0	0	NA	1	1	NA	1	1	NA	1	1
NM_025684	chr10	52391608	52404604	+	1818	1	Nepn|5730521E12Rik|Npn|periolin|-|10|10 B3|protein-coding	3.03	3.2	1.09	0.85	0	0	-1.76029	0.464879	0.642334	-4.09254	0.16819	1	-2.33875	0.632614	1
NM_001077361	chrX	56731957	56793346	+	2676	1	Fhl1|FHL-1|KyoT|RAM14-1|SLIM|SLIM-1|-|X|X A6|protein-coding	1.01	4.26	7.6	5.11	2.98	0	1.2048	0.477731	0.652816	-0.85435	0.726029	0.81821	-2.05129	0.284811	1
NM_010740	chr2	148436651	148443535	-	6634	1	Cd93|6030404G09Rik|AA145088|AA4.1|AW555904|C1qr1|C1qrp|Ly68|-|2 G3|2 73.48 cM|protein-coding	16.19	24.5	11.95	13.63	13.9	15.45	-0.740845	0.394655	0.581432	-0.497381	0.533196	0.661387	0.244805	0.79068	0.997124
NM_001039243	chr7	25614620	25615853	-	868	1	Erich4|EG632778|Gm7092|Kseg1|-|7|7 A3|protein-coding	0	0	0	0.85	0	0	1.20225	0.809486	1	NA	1	1	-1.26448	0.799822	1
NM_030737	chr7	23631988	23633568	+	1578	1	Vmn1r171|V1rd7|V3R7|-|7|7 A3|protein-coding	0	0	0	0	0	0	NA	1	1	NA	1	1	NA	1	1
NM_001001803	chr18	62592413	62596325	-	313	1	Spink7|EG408198|Ecg2|-|18 E1|18|protein-coding	0	0	0	0	0	0	NA	1	1	NA	1	1	NA	1	1
NM_207533	chr15	95623563	95654771	-	2265	1	Dbx2|9430056A22Rik|9630005K15|AI846217|Gm1229|-|15 E3|15 50.47 cM|protein-coding	0	0	4.34	3.41	0	1.03	4.27556	0.142784	0.289004	1.40632	0.778193	1	-2.88245	0.26997	1
NM_146981	chr2	89977780	89978712	+	931	1	Olfr1260|MOR232-2|-|2|2 E1|protein-coding	0	0	0	0	0	0	NA	1	1	NA	1	1	NA	1	1
NM_023478	chr15	85017141	85022560	+	1098	1	Upk3a|1110017C07Rik|UP3a|UPIII|Upk3|-|15|15 E2|protein-coding	0	0	0	0	0	0	NA	1	1	NA	1	1	NA	1	1
NM_001077424	chr9	99612502	99622367	+	2752	1	A4gnt|AV080780|Alpha4gnt|Gm798|-|9|9 E3.3|protein-coding	0	0	0	0	0	0	NA	1	1	NA	1	1	NA	1	1
NM_011646	chr6	41302272	41305533	+	792	1	Try4|0910001B19Rik|Td|-|6|6 B1|protein-coding	0	0	0	0	0	0	NA	1	1	NA	1	1	NA	1	1
NM_001170641	chr1	74125541	74148230	+	2322	1	Rufy4|F930048N03Rik|-|1|1 C3|protein-coding	3.03	3.2	7.6	4.26	0.99	0	0.861252	0.598577	0.748867	-2.65812	0.324445	1	-3.52004	0.130281	1
NM_001029988	chr11	55250610	55312257	-	14398	1	Fat2|EMI2|Fath2|Gm523|mKIAA0811|-|11|11 B1.3|protein-coding	3.03	3.2	4.34	10.22	2.98	2.06	1.14915	0.462068	0.640282	-0.33361	0.86116	0.912529	-1.47933	0.353467	0.937648
NM_175425	chr5	43601922	43616586	+	1269	1	C1qtnf7|5530401N20Rik|8430425G24Rik|Adig|Ctrp7|-|5|5 B3|protein-coding	0	0	0	0.85	0	0	1.20225	0.809486	1	NA	1	1	-1.26448	0.799822	1
NM_009327	chr5	114948980	114971062	-	3174	1	Hnf1a|AI323641|HNF1|HNF1-alpha|HNF1[a]|Hnf-1|Hnf1alpha|LFB1|Tcf-1|Tcf1|-|5 55.99 cM|5 F|protein-coding	0	0	2.17	1.7	5.96	0	3.27549	0.392924	1	3.92695	0.244722	1	0.659414	0.777908	1
NM_007737	chr1	45374331	45503282	-	6559	1	Col5a2|1110014L14Rik|-|1|1 C1.1|protein-coding	0	0	0	0.85	0	1.03	1.20225	0.809486	1	1.40632	0.778193	1	0.205143	0.967155	1
NM_001360381	chr14	65266618	65323973	+	3798	1	Fbxo16|4932435C24Rik|Fbx16|-|14|14 D1|protein-coding	0	0	0	2.56	0	0	2.64686	0.586636	1	NA	1	1	-2.7066	0.578237	1
NM_199312	chr2	181220016	181222851	+	1376	1	Fndc11|1700026M20Rik|-|2|2 H4|protein-coding	0	0	0	0	0	0	NA	1	1	NA	1	1	NA	1	1
NM_146731	chr7	103338012	103339061	+	1047	1	Olfr599|MOR23-1|-|7|7 E3|protein-coding	0	0	0	0	0	0	NA	1	1	NA	1	1	NA	1	1
NR_104385	chr4	104367538	104744844	+	5584	1	Dab1|AI956902|C630028C02Rik|scm|scr|scrambler|yot|-|4 C6|4 47.79 cM|protein-coding	3.03	1.07	1.09	4.26	1.99	2.06	0.306346	0.892038	0.944271	-0.0470752	0.983239	0.989516	-0.351156	0.872854	1
NM_001162940	chr7	107105912	107106859	-	946	1	Olfr715b|EG384732|Gm10081|-|7|7 E3|protein-coding	0	0	0	0	0	0	NA	1	1	NA	1	1	NA	1	1
NM_010990	chr2	89844066	89844971	-	904	1	Olfr48|C3|IC3|MOR232-5|-|2|2 E1|protein-coding	0	0	0	0	0	0	NA	1	1	NA	1	1	NA	1	1
NM_146757	chr7	103051300	103052259	+	958	1	Olfr583|MOR14-6|-|7|7 E3|protein-coding	0	0	0	0	0	0	NA	1	1	NA	1	1	NA	1	1
NM_011335	chr4	41903649	41904743	+	825	7	Ccl21b|6CKBAC1|6Ckine|AI159701|CKb9|SLC|Scya21|Scya21a|Scya21c|TCA4|-|4 A5|4 22.12 cM|protein-coding	0	0	0	0	0	0	NA	1	1	NA	1	1	NA	1	1
NM_001081405	chr7	5480456	5493851	-	2737	1	Vmn2r28|EG665255|-|7|7 A1|protein-coding	0	0	0	0	0	0	NA	1	1	NA	1	1	NA	1	1
NM_053085	chr5	30968677	30977018	+	4096	1	Tcf23|2010002O16Rik|Out|bHLHa24|-|5|5 B1|protein-coding	0	0	0	0	0	0	NA	1	1	NA	1	1	NA	1	1
NM_011314	chr7	46751833	46754314	+	604	1	Saa2|AW111173|Saa-2|Saa1|-|7 B3|7 30.56 cM|protein-coding	0	0	0	0	0	0	NA	1	1	NA	1	1	NA	1	1
NM_018780	chr19	42197971	42202252	-	1895	1	Sfrp5|AI605071|SARP3|-|19|19 C3|protein-coding	1.01	0	0	0.85	0	1.03	-0.227591	0.963582	1	-0.0244484	0.995943	1	0.205143	0.967155	1
NM_146539	chr8	72099762	72100706	+	943	1	Olfr373|MOR282-2|-|8|8 B3.3|protein-coding	0	0	0	0	0	0	NA	1	1	NA	1	1	NA	1	1
NM_013513	chr2	121017891	121036877	-	3905	1	Epb42|Epb4.2|-|2 E5|2 60.37 cM|protein-coding	0	0	5.43	0	1.99	1.03	3.78605	0.304591	1	2.95178	0.461409	1	-0.821484	0.744867	1
NM_153156	chr3	53488707	53508863	+	2152	1	Stoml3|Epb7.2l|SLP3|sro|-|3|3 C|protein-coding	0	0	2.17	0	1.99	0	2.45991	0.614168	1	2.34272	0.632224	1	-0.102151	0.977581	1
NM_080451	chr3	123076519	123236149	-	7109	1	Synpo2|1110069I04Rik|2310068J10Rik|9530006G20Rik|AI848603|Myo|-|3|3 G1|protein-coding	0	0	3.26	0.85	0.99	1.03	3.37104	0.369797	1	2.37865	0.615652	1	-0.984136	0.71372	1
NM_027018	chr10	112060189	112078510	+	889	1	Glipr1l1|1700011E04Rik|-|10|10 D2|protein-coding	0	0	0	0.85	0	0	1.20225	0.809486	1	NA	1	1	-1.26448	0.799822	1
NM_178906	chr9	52673032	52679437	-	5631	1	AI593442|E130102D23|-|9|9 A5.3|protein-coding	0	2.13	0	2.56	0	0	0.17928	0.95971	1	-2.54688	0.602439	1	-2.7066	0.578237	1
NM_001360390	chr14	55618166	55625395	+	1949	1	Rec8|Rec8L1|mrec|-|14 C3|14 28.19 cM|protein-coding	1.01	4.26	1.09	4.26	1.99	0	-0.0535152	0.980158	0.990822	-1.43722	0.579392	1	-1.37326	0.609633	1
NM_011481	chr2	181205563	181213171	-	2537	1	Srms|A230069J08Rik|srm|-|2 H4|2 103.62 cM|protein-coding	0	0	0	0	0	0	NA	1	1	NA	1	1	NA	1	1
NM_001356948	chr5	30711564	30799369	+	5170	1	Dpysl5|CRAM|CRMP-5|Crmp5|-|5|5 B1|protein-coding	8.09	9.59	5.43	11.07	12.91	4.12	-0.171552	0.886479	0.941166	-0.0835351	0.942278	0.966056	0.0909884	0.941062	0.997124
NM_146680	chr19	12035808	12036740	-	931	1	Olfr1423|MOR239-3|-|19|19 A|protein-coding	4.05	2.13	0	0	3.97	0	-4.19533	0.181741	0.342225	-0.668241	0.761345	0.843294	3.52521	0.385405	1
NM_001289449	chr3	86986586	86989532	+	1121	1	Cd1d2|CD1.2|Cd1b|Ly-38|-|3 F1|3 37.88 cM|protein-coding	0	0	11.95	12.78	6.95	6.18	5.94531	0.00334643	0.0152002	5.07641	0.0281211	0.0652162	-0.867291	0.437845	0.971102
NM_174866	chr7	43690418	43695536	+	1264	1	Klk14|GK14|-|7 B3|7 28.26 cM|protein-coding	0	0	0	0.85	0	1.03	1.20225	0.809486	1	1.40632	0.778193	1	0.205143	0.967155	1
NM_147017	chr2	86197803	86198750	-	946	1	Olfr1045|MOR185-2|-|2|2 D|protein-coding	1.01	0	0	0	0	1.03	-1.6105	0.747145	1	-0.0244484	0.995943	1	1.58704	0.750592	1
NM_001163195	chrX	67695698	67706258	+	681	2	Gm14692|-|-|X A7.1|X|protein-coding	0	0	0	0	0	0	NA	1	1	NA	1	1	NA	1	1
NM_026317	chr6	40514824	40519508	-	1041	1	Prss37|1700016G05Rik|Tryx2|-|6|6 B1|protein-coding	0	0	0	0	0	1.03	NA	1	1	1.40632	0.778193	1	1.58704	0.750592	1
NM_010289	chr4	32600865	32602382	-	1516	1	Gja10|Cx-57|Cx59|cx57|-|4 A5|4 14.25 cM|protein-coding	3.03	0	2.17	0.85	0.99	0	-0.0739493	0.979761	0.990677	-1.62106	0.65565	1	-1.55186	0.655792	1
NM_001011846	chr7	108868208	108869152	-	943	1	Olfr517|MOR268-4|-|7|7 E3|protein-coding	0	0	0	0	0	0	NA	1	1	NA	1	1	NA	1	1
NM_011897	chr14	105891947	105896819	-	2083	1	Spry2|sprouty2|-|14 E2.3|14 56.16 cM|protein-coding	3.03	2.13	3.26	5.11	0	1.03	0.622827	0.738662	0.851287	-2.36328	0.406522	1	-2.9861	0.244406	1
NM_008075	chr4	33132556	33163588	+	2239	1	Gabrr1|GABA-C|-|4 A5|4 14.68 cM|protein-coding	0	0	0	0	0	0	NA	1	1	NA	1	1	NA	1	1
NM_028060	chr9	53771535	53818161	+	2558	1	Slc35f2|1500009K05Rik|AU019213|-|9|9 A5.3|protein-coding	0	0	4.34	0.85	0.99	0	3.71158	0.280055	1	1.36685	0.78438	1	-2.33863	0.43399	1
NM_001358619	chrX	47809370	47892613	-	5097	1	Smarca1|5730494M04Rik|Snf2l|-|X|X A4-A5|protein-coding	0	0	1.09	0.85	0.99	1.03	2.2751	0.641903	1	2.37865	0.615652	1	0.107905	0.973064	1
NM_001242951	chrX	11299321	11299638	+	316	7	H2al1f|Gm14479|-|X|X A1.1|protein-coding	0	0	0	0	0	0	NA	1	1	NA	1	1	NA	1	1
NM_008039	chr17	17887824	17893952	+	1292	1	Fpr2|E330010I07Rik|Fpr-rs2|-|17|17 A3.2|protein-coding	8.09	2.13	0	0	0	0	-4.92134	0.0629479	0.15854	-4.80552	0.0578944	0.118723	NA	1	1
NM_001277202	chr6	129014112	129020527	+	650	1	Clec2f|Clec2f-ps|Clr-c|Clrc|Clrz|-|6|6 F3|protein-coding	1.01	0	0	0	0	0	-1.6105	0.747145	1	-1.49434	0.764824	1	NA	1	1
NM_001011732	chr2	153031852	153055775	+	2706	1	Xkr7|AY534253|-|2|2 H1|protein-coding	0	0	0	0	0	2.06	NA	1	1	2.41386	0.621545	1	2.59428	0.595731	1
NM_001364563	chr6	125711188	126040128	+	3581	1	Ano2|BC033409|Tmem16b|-|6|6 F3|protein-coding	0	0	1.09	0.85	0	0	2.2751	0.641903	1	NA	1	1	-2.33875	0.632614	1
NM_001356547	chr1	83255444	83408200	-	6914	1	Sphkap|4930544G21Rik|A930009L15Rik|AI852220|SKIP|mKIAA1678|-|1|1 C5|protein-coding	2.02	0	0	0.85	0	0	-1.19976	0.784579	1	-2.46736	0.614241	1	-1.26448	0.799822	1
NM_205819	chr14	50357914	50363663	+	3203	1	Tlr11|Gm287|-|14|14 C1|protein-coding	12.14	15.98	6.52	3.41	4.97	2.06	-1.58028	0.175108	0.334233	-2.02712	0.0871664	0.166291	-0.457585	0.78259	1
NM_026808	chr14	55575674	55576952	+	908	1	Fitm1|1110028A07Rik|AV010547|Cg10671|Fit1|-|14|14 C3|protein-coding	0	2.13	2.17	8.52	2.98	6.18	2.25338	0.309909	0.494699	2.09008	0.333742	0.474139	-0.170242	0.913772	0.997124
NM_010377	chr13	23695811	23696545	+	732	1	Hist1h1t|H1.6|H1ft|H1t|-|13|13 A3.1|protein-coding	0	0	0	0	0	0	NA	1	1	NA	1	1	NA	1	1
NM_008888	chr5	67094397	67099126	-	2835	1	Phox2b|Dilp1|NBPhox|Pmx2b|Px2b|-|5 C3.1|5 35.95 cM|protein-coding	0	0	0	0	0	0	NA	1	1	NA	1	1	NA	1	1
NM_009971	chr11	98701313	98703629	+	1356	1	Csf3|Csfg|G-CSF|MGI-IG|-|11 D|11 62.45 cM|protein-coding	0	0	0	0	0	0	NA	1	1	NA	1	1	NA	1	1
NM_010602	chr7	46097123	46100237	-	3112	1	Kcnj11|Kir6.2|mBIR|-|7 B3|7 29.66 cM|protein-coding	3.03	0	0	0	2.98	0	-3.16735	0.492393	1	-0.060519	0.983926	1	3.11021	0.496249	1
NM_028593	chr2	71118054	71142926	+	5202	1	Cybrd1|2210407P13Rik|Dcytb|-|2|2 C2|protein-coding	24.28	13.85	5.43	9.37	2.98	4.12	-1.43259	0.151289	0.301449	-2.45224	0.0228536	0.0547634	-1.01061	0.492753	0.988301
NM_026821	chr4	80910686	80954301	+	1695	1	Lurap1l|1110029A09Rik|AV077978|AV175137|D4Bwg0951e|WI-13707|bM350F23.1|-|4 C3|4 37.91 cM|protein-coding	0	0	1.09	0	0	0	1.4203	0.775193	1	NA	1	1	-1.48634	0.765022	1
NM_146240	chr10	102512222	102546560	+	2114	1	Rassf9|AW322107|Pamci|-|10|10 D1|protein-coding	0	0	0	0	0	0	NA	1	1	NA	1	1	NA	1	1
NM_021311	chr5	128736246	128755474	+	3920	1	Piwil1|MIWI|-|5 G1.3|5 67.86 cM|protein-coding	0	0	0	0	0	1.03	NA	1	1	1.40632	0.778193	1	1.58704	0.750592	1
NM_028872	chr1	136213522	136234280	-	3001	1	Inava|1700034M08Rik|4933426C09Rik|5730559C18Rik|AI586180|D1Mgi54|-|1 E4|1|protein-coding	0	0	3.26	0	0	1.03	3.04846	0.499941	1	1.40632	0.778193	1	-1.64294	0.654393	1
NM_001114098	chr17	66336982	66449750	-	7261	1	Mtcl1|1110012J17Rik|Ccdc165|D130071O13|Kiaa0802|Soga2|mKIAA0802|t8219b25|-|17|17 E1.1|protein-coding	0	0	2.17	7.67	3.97	0	4.60316	0.0914257	0.210268	3.34208	0.396616	1	-1.25431	0.539164	1
NM_001145660	chr1	39665301	39720989	-	1983	1	Rfx8|4933400N17Rik|-|1|1 B|protein-coding	1.01	0	0	0	0	1.03	-1.6105	0.747145	1	-0.0244484	0.995943	1	1.58704	0.750592	1
NM_001033813	chr9	22188166	22202123	+	2954	1	Zfp872|9530015I07Rik|-|9|9 A3|protein-coding	0	0	0	1.7	0	0	2.06862	0.673441	1	NA	1	1	-2.12849	0.664581	1
NM_001079932	chr7	128004378	128011393	+	2464	1	Trim72|BC067209|MG53|-|7|7 F3|protein-coding	11.13	15.98	3.26	9.37	5.96	2.06	-1.16938	0.309283	0.493926	-1.78408	0.130792	0.231338	-0.605094	0.696356	0.997124
NM_001164306	chr1	166483613	166497588	-	1734	1	Gm4846|EG226601|Fmo13|-|1|1 H2.3|protein-coding	0	0	0	0	0	0	NA	1	1	NA	1	1	NA	1	1
NM_146490	chr1	92596521	92597492	+	970	1	Olfr1411|MOR208-3|-|1|1 D|protein-coding	0	0	0	0	0	0	NA	1	1	NA	1	1	NA	1	1
NM_011169	chr15	10177238	10337020	+	10316	1	Prlr|AI987712|Pr-1|Pr-3|Prlr-rs1|-|15 A1|15 5.23 cM|protein-coding	1.01	13.85	6.52	2.56	0	0	-0.782966	0.61944	0.763939	-5.34898	0.0224437	0.0539092	-4.57428	0.09134	1
NM_148941	chr9	83778692	83806305	-	3046	1	Elovl4|-|-|9|9 E2|protein-coding	0	4.26	3.26	0	0.99	0	-0.450289	0.876552	0.934856	-2.11303	0.521062	1	-1.67439	0.649725	1
NM_197988	chr8	120608602	120634390	-	736	1	1190005I06Rik|-|-|8|8 E1|protein-coding	7.08	0	2.17	5.11	1.99	3.09	-0.03447	0.98649	0.993423	-0.505823	0.806558	0.874749	-0.47088	0.805969	1
NM_001025083	chrX	38104062	38110907	-	929	1	Rhox12|Gm1148|-|X|X A3.3|protein-coding	0	0	0	0	0	0	NA	1	1	NA	1	1	NA	1	1
NM_181683	chr8	18986233	18991055	-	348	1	Defb37|BD-37|-|8|8 A1.3|protein-coding	0	0	0	0	0	0	NA	1	1	NA	1	1	NA	1	1
NM_010009	chr10	127048246	127053006	+	2410	1	Cyp27b1|Cp2b|Cyp1|Cyp27b|Cyp40|P450c1|Pddr|Vdd1|Vddr|VddrI|Vdr|-|10|10 D3|protein-coding	6.07	3.2	9.77	9.37	9.93	10.3	0.975253	0.462766	0.640793	1.0982	0.373944	0.514851	0.125144	0.907941	0.997124
NM_001161855	chr10	116111664	116113917	-	2251	1	Taf7l2|4933416C03Rik|-|10|10 D2|protein-coding	0	0	0	0	0	1.03	NA	1	1	1.40632	0.778193	1	1.58704	0.750592	1
NM_207583	chr1	158245269	158356260	-	4091	1	Brinp2|6430517E21Rik|BB361039|Fam5b|mKIAA1747|-|1|1 H1|protein-coding	0	0	8.69	2.56	0	0	4.82242	0.0617639	0.156514	NA	1	1	-4.88701	0.0535871	1
NM_146584	chr2	85923270	85924193	+	922	1	Olfr1026|MOR196-4|-|2|2 D|protein-coding	0	0	0	1.7	0	0	2.06862	0.673441	1	NA	1	1	-2.12849	0.664581	1
NR_104342	chr19	58235581	58455398	-	4738	1	Gfra1|AU042498|-|19 D2|19 54.18 cM|protein-coding	0	0	0	0	0.99	0	NA	1	1	1.36685	0.78438	1	1.54916	0.75648	1
NM_001166842	chr7	23540720	23541649	+	928	1	Vmn1r168|Gm10659|-|7|7 A3|protein-coding	0	0	0	0	0	0	NA	1	1	NA	1	1	NA	1	1
NM_007827	chr1	130388528	130423043	-	1356	1	Cd55b|AI323748|Daf|Daf-TM|Daf2|TM-DAF|-|1 E4|1 56.89 cM|protein-coding	0	0	0	0	0	0	NA	1	1	NA	1	1	NA	1	1
NM_020289	chr7	102484114	102488307	-	1177	1	Olfr544|MOR42-3|Ors6|-|7|7 E3|protein-coding	0	0	0	0.85	0	0	1.20225	0.809486	1	NA	1	1	-1.26448	0.799822	1
NM_001081414	chr7	87584168	88135063	+	8416	1	Grm5|6430542K11Rik|AI850523|Glu5R|Gprc1e|mGluR5|mGluR5b|-|7|7 D3|protein-coding	0	0	8.69	2.56	5.96	0	4.82242	0.0617639	0.156514	3.92695	0.244722	1	-0.885834	0.633012	1
NM_138661	chr18	36997880	37187657	+	5335	1	Pcdha9|-|-|18|18 B2-B3|protein-coding	0	0	13.03	5.96	0	1.03	5.57473	0.0107275	0.0394474	1.40632	0.778193	1	-4.18771	0.0431469	0.447094
NM_011443	chr3	34649995	34652460	+	2463	1	Sox2|Sox-2|lcc|ysb|-|3 A3|3 16.93 cM|protein-coding	2.02	0	3.26	4.26	1.99	0	1.81341	0.45542	0.634883	-0.0605669	0.986461	1	-1.87147	0.432541	1
NM_001099305	chrX	74480287	74481399	-	623	1	Gm6880|EG628456|-|X|X A7.3|protein-coding	0	0	0	0	0	0	NA	1	1	NA	1	1	NA	1	1
NM_001081140	chr3	107183143	107195721	+	1822	1	Kcna10|Gm1962|Kcna8|Kv1.8|-|3 F2.3|3 46.64 cM|protein-coding	0	0	0	0	0	0	NA	1	1	NA	1	1	NA	1	1
NM_001168223	chr6	128971160	128984707	+	2284	1	Clec2g|4632413B12Rik|Clr-c|Clr-d|Clrc|Clrd|Clrx|Ddv10|Ocilrp1|-|6|6 F3|protein-coding	0	0	0	0	0	0	NA	1	1	NA	1	1	NA	1	1
NM_018874	chr19	58728887	58744169	+	1604	1	Pnliprp1|Plrp1|-|19 D2|19 54.49 cM|protein-coding	2.02	0	0	0	0	0	-2.58335	0.597694	1	-2.46736	0.614241	1	NA	1	1
NM_001271575	chr2	164470304	164473724	-	924	1	Trp53tg5|1700126L10Rik|-|2|2 H3|protein-coding	0	3.2	5.43	5.96	2.98	5.15	1.76888	0.379305	0.566576	1.32806	0.528553	0.658022	-0.440275	0.773596	0.997124
NM_001024918	chr10	84756048	84906536	+	3920	1	Rfx4|4933412G19Rik|NYD-sp10|-|10|10 C1|protein-coding	0	0	3.26	0	0.99	0	3.04846	0.499941	1	1.36685	0.78438	1	-1.67439	0.649725	1
NM_212485	chr15	101793304	101802360	-	2175	1	Krt73|BC067067|CK-73|K73|Kb36|-|15|15 F2|protein-coding	0	0	0	0	0	0	NA	1	1	NA	1	1	NA	1	1
NM_001109969	chrX	27924021	27946885	-	878	12	Gm10058|-|-|X A2|X|protein-coding	0	0	0	0	0	0	NA	1	1	NA	1	1	NA	1	1
NM_178877	chr3	135307700	135342767	+	2228	1	Slc9b2|C80638|NHA2|NHE10|Nhedc2|nha-oc|nhaoc|-|3|3 G3|protein-coding	0	0	0	0	0	0	NA	1	1	NA	1	1	NA	1	1
NM_008411	chr7	131308554	131322292	-	2245	1	Cuzd1|Erg-1|Itmap1|Uo-44|Usg|Utczp|-|7|7 F3|protein-coding	0	0	0	0	0	0	NA	1	1	NA	1	1	NA	1	1
NM_010917	chr13	13437602	13512275	+	6024	1	Nid1|A630025O17|Nid|entactin|entactin-1|nidogen-1|-|13 A1|13 5.26 cM|protein-coding	0	0	5.43	0.85	5.96	3.09	3.987	0.21386	0.383719	4.53674	0.0836761	0.160732	0.569503	0.749771	1
NM_184109	chr12	109589193	109600330	-	6354	1	Rtl1|6430411K18Rik|Mar|Mart1|Mor1|Peg11|-|12|12 F1|protein-coding	0	0	3.26	4.26	2.98	0	4.22532	0.153207	0.303835	2.92709	0.509108	1	-1.28927	0.566747	1
NM_017389	chr14	51203695	51204156	+	460	1	Ear14|-|-|14|14 C1|protein-coding	0	0	0	0	0	0	NA	1	1	NA	1	1	NA	1	1
NM_008367	chr2	11642792	11693194	+	4418	1	Il2ra|CD25|Il2r|Ly-43|-|2 A1|2 8.91 cM|protein-coding	0	0	0	0	0	2.06	NA	1	1	2.41386	0.621545	1	2.59428	0.595731	1
NM_001081471	chr15	100334929	100340169	+	1442	1	Mettl7a3|Gm10035|Ubie3|-|15 F1|15|protein-coding	2.02	0	0	0	1.99	0	-2.58335	0.597694	1	-0.0605669	0.986461	1	2.52601	0.605816	1
NM_173447	chr9	101922128	102354693	-	4649	1	Ephb1|9330129L11|AW488255|C130099E04Rik|Cek6|Elk|Elkh|Hek6|Net|-|9|9 F1|protein-coding	0	0	0	0	5.96	1.03	NA	1	1	4.16036	0.155882	1	4.34308	0.148856	1
NM_001104531	chr15	82389154	82394022	-	1579	1	Cyp2d11|Cyp2d|P450-2D|-|15 E1|15 38.58 cM|protein-coding	0	0	0	0	0	0	NA	1	1	NA	1	1	NA	1	1
NM_001110505	chr3	113555952	113577750	-	1650	1	Amy1|Amy-1|Amy1a|C030014B17Rik|-|3 F3|3 49.35 cM|protein-coding	5.06	9.59	6.52	5.11	0	2.06	-0.403869	0.766101	0.868444	-2.86259	0.126393	0.22471	-2.45821	0.23577	1
NM_008510	chr1	164931644	164935522	-	513	1	Xcl1|AI661682|ATAC|LTN|Lptn|SCM-1|SCM-1a|Scyc1|-|1 H2.2|1 72.26 cM|protein-coding	0	0	0	0	0	0	NA	1	1	NA	1	1	NA	1	1
NM_176829	chr11	29822395	29825668	-	3271	1	4931440F15Rik|Fem1ab|-|11|11 A3.3|protein-coding	16.19	22.37	4.34	5.96	10.93	9.27	-1.97106	0.0584963	0.150134	-0.959992	0.27133	0.405927	1.01442	0.412996	0.964035
NM_203508	chr14	51114429	51117791	+	1389	1	Eddm3b|Fam12|Gm75|-|14|14 C1|protein-coding	0	0	5.43	0	1.99	5.15	3.78605	0.304591	1	4.20118	0.14151	1	0.434238	0.836537	1
NM_172521	chr2	112247948	112259291	-	3722	1	Nutm1|4932438M10|Nut|-|2|2 E3|protein-coding	0	0	0	0	0	0	NA	1	1	NA	1	1	NA	1	1
NM_001362456	chr16	92346001	92358874	-	3028	1	Kcne1|Isk|MinK|nmf190|-|16 C4|16 53.57 cM|protein-coding	0	0	0	0	0	0	NA	1	1	NA	1	1	NA	1	1
NM_146949	chr2	36421400	36422329	+	928	1	Olfr339|MOR136-3|-|2|2 B|protein-coding	0	0	0	0	0	0	NA	1	1	NA	1	1	NA	1	1
NM_147103	chr7	102658823	102659770	+	946	1	Olfr555|MOR10-1|-|7|7 E3|protein-coding	0	0	0	0	0	0	NA	1	1	NA	1	1	NA	1	1
NM_008455	chr8	45266688	45294835	-	5209	1	Klkb1|APS|Kal-3|Kal3|Klk3|PSA|-|8 B1.1|8 25.17 cM|protein-coding	34.39	26.63	8.69	5.11	8.94	4.12	-2.22522	0.0102084	0.0378555	-2.25035	0.00735216	0.0205735	-0.0378354	0.977307	0.99868
NM_146992	chr16	59314488	59315405	-	916	1	Olfr204|MOR182-3|-|16|16 C1.3|protein-coding	0	0	0	0	0	0	NA	1	1	NA	1	1	NA	1	1
NM_198677	chr14	44500122	44506345	+	892	1	BC061237|-|-|14|14 C1|protein-coding	0	0	0	0	0	0	NA	1	1	NA	1	1	NA	1	1
NM_001081027	chr1	140245718	140614045	+	8250	1	Kcnt2|E330038N15Rik|Slick|-|1|1 F|protein-coding	0	0	2.17	2.56	0	1.03	3.55744	0.315136	1	1.40632	0.778193	1	-2.16127	0.475676	1
NM_001177577	chr5	91987473	91995317	+	755	1	Odaph|Gm1045|Gm1045-a|Gm1045-b|-|5|5 E2|protein-coding	0	0	0	0	0	0	NA	1	1	NA	1	1	NA	1	1
NM_001206926	chr1	174099460	174100410	+	946	1	Olfr426|GA_x6K02T2P20D-21063569-21062619|MOR105-13_p|MOR105-8|-|1|1 H3|protein-coding	0	0	0	0	0	0	NA	1	1	NA	1	1	NA	1	1
NM_001122735	chrX	149941655	149984982	+	2017	1	Gm15091|-|-|X F3|X|protein-coding	0	0	4.34	0	0	0	3.46382	0.388981	1	NA	1	1	-3.52974	0.367904	1
NM_001077632	chr2	147177546	147186402	-	1349	1	Nkx2-2|Nkx-2.2|Nkx2.2|tinman|-|2 G2|2 72.63 cM|protein-coding	0	1.07	0	0.85	1.99	0	-0.272029	0.95645	1	0.874639	0.829549	1	1.14313	0.7919	1
NM_001159657	chr2	6098500	6130185	-	3619	1	Proser2|5430407P10Rik|AU067770|-|2|2 A1|protein-coding	0	4.26	0	2.56	0	0	-0.814367	0.787541	0.881499	-3.5473	0.349392	1	-2.7066	0.578237	1
NM_028426	chrX	123103523	123145654	+	3311	1	Cldn34c1|3110007F17Rik|-|X|X E3|protein-coding	2.02	8.52	15.2	8.52	0	1.03	1.10575	0.38554	0.573014	-3.39885	0.149967	0.258354	-4.50745	0.0218217	0.300557
NM_001101519	chr8	13705889	13743066	+	775	1	Cfap97d2|4932443I19Rik|A230061C02Rik|Gm1106|-|8|8 A1.1|protein-coding	0	0	2.17	0	0	0	2.45991	0.614168	1	NA	1	1	-2.52658	0.604586	1
NM_001166719	chr6	66636823	66637752	-	928	1	Vmn1r34|EG546901|Gm5991|-|6|6 C1|protein-coding	0	0	0	0	0	0	NA	1	1	NA	1	1	NA	1	1
NM_001177964	chr12	28437795	28548337	-	1423	1	Dcdc2c|1110015M06Rik|-|12|12 A2|protein-coding	0	0	0	0	0	0	NA	1	1	NA	1	1	NA	1	1
NM_023275	chr12	75308313	75401455	+	2351	1	Rhoj|1110005O19Rik|AW210585|Arhj|TC10L|TCL|-|12|12 C3|protein-coding	0	0	1.09	0.85	0	0	2.2751	0.641903	1	NA	1	1	-2.33875	0.632614	1
NM_026136	chr5	146502399	146505183	+	1161	1	4930449I24Rik|-|-|5|5 G3|protein-coding	0	0	0	0	0	0	NA	1	1	NA	1	1	NA	1	1
NM_026731	chr7	29289320	29293390	+	525	1	Ppp1r14a|1110001M11Rik|Cpi17|-|7|7 B1|protein-coding	0	0	0	0	2.98	0	NA	1	1	2.92709	0.509108	1	3.11021	0.496249	1
NM_001164258	chr7	99859218	99917824	+	2610	1	Xrra1|AI449753|-|7|7 E2|protein-coding	0	0	0	5.11	0	3.09	3.64477	0.342119	1	2.99927	0.489355	1	-0.655763	0.812756	1
NM_033325	chr14	69609476	69695834	+	5164	1	Loxl2|1110004B06Rik|4930526G11Rik|9430067E15Rik|-|14|14 D2|protein-coding	0	1.07	0	0	0.99	1.03	-1.65492	0.740262	1	0.911013	0.807248	1	2.56047	0.600213	1
NM_008265	chr6	52189685	52191703	-	1526	1	Hoxa4|AV206827|Hox-1.4|-|6 B3|6 25.4 cM|protein-coding	0	0	0	0	0	0	NA	1	1	NA	1	1	NA	1	1
NM_001362162	chr7	57407669	57510009	-	2721	1	Gabra5|A230018I05Rik|-|7 B5|7 33.52 cM|protein-coding	0	0	0	0.85	0	0	1.20225	0.809486	1	NA	1	1	-1.26448	0.799822	1
NM_001347558	chr7	142119615	142120900	-	1283	1	Gm45618|-|-|7 F5|7|protein-coding	0	0	0	0	0	0	NA	1	1	NA	1	1	NA	1	1
NM_001039173	chr18	89292423	89769540	-	10102	1	Dok6|Dok-6|-|18|18 E4|protein-coding	0	1.07	4.34	2.56	0	1.03	2.64973	0.335682	0.521708	-0.0676227	0.988645	1	-2.71649	0.315371	1
NM_021331	chr2	69219949	69227993	+	2059	1	G6pc2|G6pc-rs|IGRP|-|2 C2|2 39.66 cM|protein-coding	0	0	0	0	0	0	NA	1	1	NA	1	1	NA	1	1
NM_008988	chr9	65141154	65187031	+	4324	1	Igdcc3|2810401C09Rik|AI851425|Punc|WI-14920|-|9 C|9 35.13 cM|protein-coding	0	0	0	2.56	1.99	1.03	2.64686	0.586636	1	2.95178	0.461409	1	0.287923	0.922593	1
NM_011261	chr5	21884454	22344705	-	11632	1	Reln|reeler|rl|-|5 A3|5 9.98 cM|protein-coding	4.05	0	15.2	0.85	1.99	1.03	1.9343	0.311562	0.496173	-0.452884	0.861656	1	-2.38851	0.192306	0.827885
NM_177665	chr3	137550045	137552662	-	992	1	Gm4861|9230109N16|EG229862|-|3 G3|3|protein-coding	0	0	0	0	0	0	NA	1	1	NA	1	1	NA	1	1
NM_011147	chrX	160623094	160719972	-	2465	1	Ppef1|PPEF-1|-|X F4|X 73.95 cM|protein-coding	0	1.07	0	0	0	0	-1.65492	0.740262	1	-1.53848	0.757946	1	NA	1	1
NM_001033360	chrX	57496668	57503757	-	5406	1	Gpr101|GPCR6|Gm365|-|X|X A6|protein-coding	0	0	0	0	0	0	NA	1	1	NA	1	1	NA	1	1
NM_001243837	chr15	4988762	5063773	-	2689	1	C7|A530026G17|Gm1238|-|15 A1|15 1.98 cM|protein-coding	0	1.07	0	0	0	0	-1.65492	0.740262	1	-1.53848	0.757946	1	NA	1	1
NM_001102662	chr4	112006269	112029538	+	1250	1	Skint1|Skint-1|-|4|4 D1|protein-coding	0	0	0	0	0	0	NA	1	1	NA	1	1	NA	1	1
NM_001081231	chr5	22746054	23275597	+	3114	1	Lhfpl3|A930031L14Rik|-|5|5 A3|protein-coding	1.01	1.07	0	2.56	0	3.09	0.220233	0.946762	1	0.553089	0.852768	1	0.335967	0.91639	1
NM_199156	chr6	131629892	131630830	-	937	1	Tas2r130|STC74|T2R30|Tas2r30|Tas2r7|mt2r42|-|6 F3|6 63.44 cM|protein-coding	0	0	0	0	0	0	NA	1	1	NA	1	1	NA	1	1
NM_001288801	chr7	47234919	47252879	-	1079	1	Mrgpra9|EG668725|MrgA9|mAde2R|-|7|7 B3|protein-coding	0	0	0	0	0	0	NA	1	1	NA	1	1	NA	1	1
NM_183282	chr17	33432899	33434267	+	1366	1	Actl9|1700029I08Rik|AV259599|-|17|17 B1|protein-coding	0	2.13	0	0	0	0	-2.66338	0.585943	1	-2.54688	0.602439	1	NA	1	1
NM_207562	chr2	86275559	86276485	-	925	1	Olfr1051|GA_x5J8B7W3KVV-25848-25992|MOR187-5|-|2|2 D|protein-coding	0	0	0	0	0	0	NA	1	1	NA	1	1	NA	1	1
NM_023256	chr11	99428386	99438153	-	1937	1	Krt20|9030623C06Rik|Ck-20|Ck20|K20|Krt21|-|11|11 D|protein-coding	0	0	0	0.85	0	0	1.20225	0.809486	1	NA	1	1	-1.26448	0.799822	1
NM_144878	chr1	162793883	162812549	-	1776	1	Fmo4|D1Ertd532e|-|1 H2.1|1 70.34 cM|protein-coding	0	0	0	0	0	0	NA	1	1	NA	1	1	NA	1	1
NM_009220	chrY	18089167	18091551	+	1280	3	Ssty1|Smy|Ssty|-|Y|Y A1|protein-coding	0	0	0	0	0	0	NA	1	1	NA	1	1	NA	1	1
NM_029595	chr6	135309129	135310384	-	1253	1	Pbp2|1700023A18Rik|AI326308|Pebp-2|Pebp2|-|6|6 G1|protein-coding	0	0	0	0	0	0	NA	1	1	NA	1	1	NA	1	1
NM_001357905	chr6	71293765	71302880	+	2870	1	Gm1070|-|-|6|6 C1|protein-coding	29.34	27.7	1.09	13.63	7.95	8.24	-2.01342	0.040372	0.113176	-1.84401	0.0219223	0.05287	0.192484	0.887319	0.997124
NM_001311129	chr13	13182716	13191925	+	965	1	Prl2c5|Ghd3|MRP-4|Mrpplf4|PLF-4|-|13|13 A1|protein-coding	0	0	0	0	0	0	NA	1	1	NA	1	1	NA	1	1
NM_008023	chr19	16872316	16873830	-	1512	1	Foxb2|Fkh4|-|19 B|19 12.26 cM|protein-coding	0	0	0	0.85	1.99	0	1.20225	0.809486	1	2.34272	0.632224	1	1.14313	0.7919	1
NM_027391	chr10	3540274	3554879	+	1540	1	Iyd|0610009A07Rik|AI265638|Dehal1|IYD-1|-|10|10 A1|protein-coding	0	0	0	1.7	0	0	2.06862	0.673441	1	NA	1	1	-2.12849	0.664581	1
NM_011772	chr10	128630843	128645993	-	5142	1	Ikzf4|A630026H08Rik|Eos|Zfpn1a4|Znfn1a4|-|10|10 D3|protein-coding	0	0	0	1.7	0.99	7.21	2.06862	0.673441	1	4.40524	0.112473	0.204255	2.28887	0.343439	1
NM_146441	chr9	38975678	38976604	+	925	1	Olfr933|MOR171-22|-|9|9 A5.1|protein-coding	0	0	0	0	0	0	NA	1	1	NA	1	1	NA	1	1
NR_027636	chr1	83159762	83210572	+	1635	1	Daw1|4930563E19Rik|4933429D11Rik|Wdr69|b2b1116Clo|b2b1584Clo|-|1|1 C5|protein-coding	0	0	0	0	0	0	NA	1	1	NA	1	1	NA	1	1
NM_001290410	chr4	20118874	20778668	-	4660	1	Nkain3|C530048M05|E130310K16Rik|-|4|4 A3|protein-coding	0	0	0	0	0	0	NA	1	1	NA	1	1	NA	1	1
NR_153421	chr9	109378409	109404294	-	1533	1	Fbxw22|EG382156|Gm5164|-|9|9 F2|protein-coding	0	0	0	0	0	0	NA	1	1	NA	1	1	NA	1	1
NM_147085	chr7	102908869	102909837	-	967	1	Olfr571|MOR21-1|-|7|7 E3|protein-coding	0	0	0	0	0	0	NA	1	1	NA	1	1	NA	1	1
NM_007937	chr5	84054765	84417382	-	7767	1	Epha5|AI854630|AW125296|Cek7|Ehk1|Els1|Hek7|Rek7|bsk|-|5 E1|5 43.0 cM|protein-coding	0	0	6.52	10.22	0	1.03	5.37809	0.0174318	0.0580905	1.40632	0.778193	1	-3.9903	0.0609249	1
NM_172447	chr5	5580982	5664232	-	3220	1	Cfap69|4921525K03|A330021E22Rik|AI427898|-|5|5 A1|protein-coding	0	4.26	9.77	0.85	11.92	3.09	1.26752	0.544274	0.709353	1.79129	0.301957	0.4399	0.532558	0.724196	0.997124
NM_028504	chr11	29547950	29578352	+	2171	1	Clhc1|1700034F02Rik|-|11|11 A3.3|protein-coding	8.09	12.78	8.69	6.81	7.95	4.12	-0.500457	0.665849	0.799289	-0.818756	0.483019	0.617191	-0.318713	0.806881	0.997124
NM_201611	chr17	36812175	36815566	+	1397	1	H2-M10.6|-|-|17|17 B1|protein-coding	0	0	0	0	0	0	NA	1	1	NA	1	1	NA	1	1
NM_001256060	chr14	57015134	57018982	+	2379	1	B020004C17Rik|-|-|14|14 C3|protein-coding	0	0	0	0	0	0	NA	1	1	NA	1	1	NA	1	1
NM_001310463	chr14	25942540	25956372	+	1658	3	Cphx3|Gm2135|-|14 A3|14|protein-coding	0	0	0	0	0	0	NA	1	1	NA	1	1	NA	1	1
NM_146845	chr2	86922583	86923530	-	946	1	Olfr1098|MOR206-1|-|2|2 D|protein-coding	0	0	0	0	0	0	NA	1	1	NA	1	1	NA	1	1
NM_001159960	chr6	56100440	56362810	-	8707	1	Pde1c|-|-|6 B3|6 27.65 cM|protein-coding	0	4.26	3.26	1.7	7.95	1.03	0.152686	0.949771	0.975055	1.04512	0.6104	0.726495	0.89725	0.635026	1
NM_010425	chr4	99656299	99658671	+	2370	1	Foxd3|CWH3|Genesis|Hfh2|-|4 C6|4 45.71 cM|protein-coding	0	0	0	0	0	0	NA	1	1	NA	1	1	NA	1	1
NM_027790	chr14	55222007	55241440	+	1260	1	Dhrs2|5430405K24Rik|Hep27|-|14 C3|14|protein-coding	0	0	0	0.85	0	0	1.20225	0.809486	1	NA	1	1	-1.26448	0.799822	1
NM_001290825	chr19	47646341	47692042	-	5483	1	Col17a1|BP180|Bpag|Bpag2|-|19 D1|19 40.07 cM|protein-coding	1.01	1.07	0	3.41	0	0	0.631394	0.838306	1	-2.50756	0.589958	1	-3.12063	0.479431	1
NM_146377	chr17	37903548	37904519	+	970	1	Olfr127|MOR218-7|-|17|17 B1|protein-coding	0	0	0	0	0	0	NA	1	1	NA	1	1	NA	1	1
NM_207657	chr5	26098668	26105314	-	2940	1	5031410I06Rik|-|-|5|5 B1|protein-coding	0	0	0	0	0	0	NA	1	1	NA	1	1	NA	1	1
NM_027635	chr2	23207476	23267129	+	1829	1	4931423N10Rik|-|-|2|2 A3|protein-coding	0	0	0	0	0	0	NA	1	1	NA	1	1	NA	1	1
NM_001359710	chrX	54236152	54548012	+	691	4	Gm14590|-|-|X A5|X|protein-coding	0	0	0	0	0	0	NA	1	1	NA	1	1	NA	1	1
NM_029799	chr17	56294111	56300286	-	1051	1	Arrdc5|1700013E09Rik|-|17|17 D|protein-coding	0	0	0	0	0	0	NA	1	1	NA	1	1	NA	1	1
NM_010430	chr11	75164565	75170255	-	4229	1	Hic1|AA408311|HIC-1|-|11 B5|11 45.76 cM|protein-coding	0	4.26	1.09	11.07	9.93	3.09	1.42836	0.480459	0.655032	1.58642	0.377111	0.518014	0.150537	0.920122	0.997124
NM_001356365	chr6	112359324	112388023	-	1304	1	Ssu2|D630042P16Rik|Fls485|Ssuh2|-|6|6 E3|protein-coding	0	0	0	0	0	0	NA	1	1	NA	1	1	NA	1	1
NM_016867	chr3	152093841	152165900	-	1256	1	Gipc2|2200002N01Rik|AU021850|Semcap2|-|3|3 H3|protein-coding	0	0	0	1.7	0	3.09	2.06862	0.673441	1	2.99927	0.489355	1	0.91313	0.790383	1
NM_175033	chr7	28284652	28291186	-	1259	1	Selenov|Selv|-|7|7 A3|protein-coding	0	0	0	0	0	0	NA	1	1	NA	1	1	NA	1	1
NM_011684	chr6	89931650	89940507	-	3245	1	Vmn1r45|V1RA9|V1r2|V1ra11|V1ra2|mV1R2|-|6|6 D1|protein-coding	0	0	0	0	0	0	NA	1	1	NA	1	1	NA	1	1
NM_145373	chr11	121067403	121081139	-	1607	1	Sectm1a|BC010462|-|11|11 E2|protein-coding	0	0	0	0	0	0	NA	1	1	NA	1	1	NA	1	1
NM_001034856	chrX	38038199	38043114	-	1187	1	Btg1-ps2|4930430D24Rik|-|X|X A3.3|protein-coding	0	0	0	0	0	0	NA	1	1	NA	1	1	NA	1	1
NM_001159926	chr6	28442334	28449340	-	1302	1	Pax4|Pax-4|-|6 A3.3|6 11.99 cM|protein-coding	0	0	0	0	0	0	NA	1	1	NA	1	1	NA	1	1
NM_146771	chr2	88339567	88340514	+	946	1	Olfr1176|MOR174-5|-|2|2 D|protein-coding	0	0	0	0	0	0	NA	1	1	NA	1	1	NA	1	1
NM_181418	chr8	71384274	71395801	-	3534	1	Ushbp1|2210404N08Rik|9430064H24|AIEBP|MCC2|-|8|8 B3.3|protein-coding	5.06	1.07	1.09	4.26	11.92	10.3	-0.269213	0.897352	0.947097	1.82638	0.171349	0.286164	2.08375	0.133105	0.735751
NM_001011520	chr7	86268730	86269811	-	1079	1	Olfr310|MOR227-6P|-|7|7 D3|protein-coding	0	0	0	0	0	0	NA	1	1	NA	1	1	NA	1	1
NM_001356473	chr4	33208991	33233343	+	3084	1	Srsf12|B830039L16|Sfrs13b|Srrp|Srsf13b|-|4|4 A5|protein-coding	0	2.13	3.26	0.85	0	1.03	0.888383	0.759297	0.863793	-1.07825	0.786749	1	-1.97079	0.535347	1
NM_172732	chr6	129408862	129424764	+	3208	1	Clec9a|9830005G06Rik|DNGR-1|-|6|6 F3|protein-coding	13.15	13.85	1.09	3.41	0	0	-2.6359	0.0517414	0.136556	-6.20803	0.00111931	0.00389133	-3.53566	0.322842	1
NM_146461	chr2	88909459	88910391	-	931	1	Olfr1209|MOR230-7|-|2|2 E1|protein-coding	0	0	0	0	0	0	NA	1	1	NA	1	1	NA	1	1
NM_198669	chr6	132206795	132210521	-	1615	1	Prb1|BC011176|Prpg2|-|6|6 G1|protein-coding	0	0	0	0	0	0	NA	1	1	NA	1	1	NA	1	1
NR_104386	chr12	76120419	76177259	-	3161	1	Esr2|ER[b]|ERbeta|Estrb|-|12 C3|12 33.52 cM|protein-coding	0	0	0	0.85	0	0	1.20225	0.809486	1	NA	1	1	-1.26448	0.799822	1
NM_010644	chr7	44012678	44016969	+	870	1	Klk1b26|Egfbp2|Klk26|PRECE-2|mGK-26|mGK26|-|7 B3|7 28.5 cM|protein-coding	0	0	0	0	0	0	NA	1	1	NA	1	1	NA	1	1
NM_146386	chr11	65176571	65269989	-	4958	1	Myocd|BSAC2A|Srfcp|-|11|11 B3|protein-coding	0	0	0	0	0	0	NA	1	1	NA	1	1	NA	1	1
NM_201353	chr18	60995380	61014199	-	3327	1	Slc6a7|AW455934|PROT|-|18|18 E1|protein-coding	0	0	3.26	1.7	0	0	3.63639	0.294256	1	NA	1	1	-3.70037	0.274553	1
NM_021427	chr7	93079879	93081721	+	1838	1	Fam181b|A830059I20Rik|AB041569|-|7|7 E1|protein-coding	13.15	9.59	13.03	3.41	0.99	1.03	-0.537306	0.646982	0.784691	-3.51739	0.0278816	0.0647639	-2.99078	0.103796	0.672624
NM_001033434	chr11	103534577	103614739	-	4560	1	Gm884|LRRC37|-|11|11 E1|protein-coding	0	0	0	0.85	0	0	1.20225	0.809486	1	NA	1	1	-1.26448	0.799822	1
NM_001081435	chr11	97854307	97884154	-	1668	1	Fbxo47|2900052P03Rik|Gm1562|-|11|11 D|protein-coding	2.02	3.2	6.52	7.67	2.98	6.18	1.37182	0.393994	0.580773	0.788062	0.649044	0.75851	-0.583536	0.68053	0.997124
NM_146704	chr19	12889649	12890575	-	925	1	Olfr1446|MOR202-2|-|19|19 A|protein-coding	0	0	0	0	0	0	NA	1	1	NA	1	1	NA	1	1
NM_001080963	chr7	129257094	129391307	+	1079	1	Plpp4|C030048B12Rik|Gm1090|Ppapdc1a|-|7|7 F3|protein-coding	0	0	0	0	0	0	NA	1	1	NA	1	1	NA	1	1
NM_009756	chr6	87428994	87434512	+	1321	1	Bmp10|b2b2711Clo|-|6|6 D1|protein-coding	0	0	0	0	0	1.03	NA	1	1	1.40632	0.778193	1	1.58704	0.750592	1
NM_178727	chr4	57908384	57916264	-	2892	1	D630039A03Rik|-|-|4|4 B3|protein-coding	0	0	0	0.85	0	0	1.20225	0.809486	1	NA	1	1	-1.26448	0.799822	1
NM_001252058	chr15	75045473	75048663	-	702	1	Ly6c1|AA682074|AA959465|Ly-6C|Ly-6C1|Ly6c|-|15 D3|15 34.29 cM|protein-coding	1.01	0	0	0	0	0	-1.6105	0.747145	1	-1.49434	0.764824	1	NA	1	1
NM_173184	chr8	84043067	84044979	-	471	1	Rln3|M3|insl7|-|8|8 C2|protein-coding	0	0	0	0.85	0	0	1.20225	0.809486	1	NA	1	1	-1.26448	0.799822	1
NM_153568	chr5	73606642	73632421	-	3086	1	Lrrc66|-|-|5|5 C3.3|protein-coding	0	0	3.26	0	0	0	3.04846	0.499941	1	NA	1	1	-3.11436	0.479235	1
NM_001007472	chr6	85423886	85428877	+	1597	1	Noto|Flh|MmNot|Not|tc|-|6 C3|6 37.44 cM|protein-coding	0	0	0	0	0	0	NA	1	1	NA	1	1	NA	1	1
NM_176844	chr9	54980880	55007779	+	2730	1	Chrna5|Acra-5|Acra5|-|9 B|9 29.84 cM|protein-coding	0	0	0	0	0	0	NA	1	1	NA	1	1	NA	1	1
NM_198306	chr5	110544355	110621383	+	2878	1	Galnt9|GalNAc-T9|-|5|5 F|protein-coding	1.01	0	3.26	0.85	0	1.03	1.93519	0.551555	1	-0.0244484	0.995943	1	-1.97079	0.535347	1
NM_146304	chr4	118726249	118727196	+	946	1	Olfr1340|MOR258-6|-|4|4 D2.1|protein-coding	0	0	0	0	0	0	NA	1	1	NA	1	1	NA	1	1
NM_001102581	chr17	18424104	18452324	+	2531	1	Vmn2r95|-|-|17|17 A3.2|protein-coding	0	0	0	0	0	0	NA	1	1	NA	1	1	NA	1	1
NM_001011865	chr7	103670103	103671029	-	925	1	Olfr624|MOR4-2P|-|7|7 E3|protein-coding	0	0	0	0	0	0	NA	1	1	NA	1	1	NA	1	1
NM_001360134	chr14	37068029	37073743	+	2674	1	Lrit2|A930010E21Rik|Lrrc22|-|14|14 B|protein-coding	0	0	0	0	0	0	NA	1	1	NA	1	1	NA	1	1
NM_001165944	chr10	129965736	129966698	-	961	1	Olfr819|MOR265-2_p|Olfr819-ps1|-|10|10 D3|protein-coding	0	0	0	0	0	0	NA	1	1	NA	1	1	NA	1	1
NM_183320	chrX	135373284	135383393	+	3829	1	Gm5128|4930481M05|EG331529|-|X F1|X|protein-coding	0	0	0	0	0	0	NA	1	1	NA	1	1	NA	1	1
NR_028121	chr3	51388413	51396547	-	1425	1	Mgarp|4930583H14Rik|AI195347|CESP-1|HUMMR|Osap|Qsap|-|3|3 C|protein-coding	0	0	3.26	1.7	1.99	3.09	3.63639	0.294256	1	3.70768	0.251643	1	0.0784014	0.970009	1
NM_019675	chr14	66344296	66361680	+	1303	1	Stmn4|Lagl|R75359|RB3|-|14|14 D1|protein-coding	0	0	13.03	2.56	2.98	2.06	5.29724	0.0243887	0.0760605	3.6935	0.255218	1	-1.59716	0.320033	0.924085
NM_011839	chr3	86546050	86548283	-	2231	1	Mab21l2|-|-|3|3 F1|protein-coding	0	0	0	1.7	3.97	0	2.06862	0.673441	1	3.34208	0.396616	1	1.25705	0.696208	1
NM_172909	chr7	140218267	140231145	+	3438	1	Cd163l1|B430307C05|E430002D04Rik|Scart1|-|7|7 F4|protein-coding	0	0	0	0	0	0	NA	1	1	NA	1	1	NA	1	1
NM_130893	chr15	76516203	76522129	-	4006	1	Scrt1|-|-|15|15 D3|protein-coding	3.03	0	1.09	2.56	5.96	2.06	0.187307	0.946679	0.973675	1.3654	0.525522	0.655738	1.17713	0.557585	1
NM_030135	chr2	148782009	148785936	+	596	1	Cstdc1|8030411F24Rik|Cst14|-|2|2 G3|protein-coding	0	0	0	0	0	0	NA	1	1	NA	1	1	NA	1	1
NM_013709	chr12	30911669	30960160	+	1735	1	Sh3yl1|AI314953|Ray|YSC84|-|12|12 A2|protein-coding	6.07	7.46	2.17	2.56	4.97	6.18	-1.58664	0.332394	0.518332	-0.305447	0.815893	0.881012	1.28282	0.451007	1
NM_053205	chr10	23920406	23921404	+	997	1	Taar1|Tar1|Trar1|taR-1|-|10|10 A4|protein-coding	0	0	0	0	0	0	NA	1	1	NA	1	1	NA	1	1
NM_001011869	chr6	42790041	42790994	+	952	1	Olfr452|MOR257-5P|-|6|6 B2.1|protein-coding	0	0	0	0	0	0	NA	1	1	NA	1	1	NA	1	1
NM_011427	chr2	167538195	167542811	+	1613	1	Snai1|Sna|Sna1|Snail|Snail1|-|2 H3|2 87.33 cM|protein-coding	0	1.07	0	1.7	0	2.06	0.600415	0.893835	1	0.942555	0.814133	1	0.333761	0.930137	1
NM_001267593	chr11	61022564	61073267	+	4423	1	Kcnj12|IRK-2|IRK2|Kir2.2|MB-IRK2|-|11 B2|11 37.96 cM|protein-coding	58.67	39.42	0	0	3.97	1.03	-8.18478	3.53699e-07	4.61198e-06	-4.3118	2.20181e-06	1.28235e-05	3.8617	0.254229	1
NM_146323	chr2	89325243	89326178	-	934	1	Olfr1232|MOR233-18|-|2|2 E1|protein-coding	0	0	0	0	0	0	NA	1	1	NA	1	1	NA	1	1
NM_053098	chr6	24597771	24605414	+	1962	1	Lmod2|C-Lmod|-|6|6 A3.1|protein-coding	0	0	0	0	0.99	0	NA	1	1	1.36685	0.78438	1	1.54916	0.75648	1
NM_019546	chr7	30493658	30513402	+	1805	1	Prodh2|2510028N04Rik|2510038B11Rik|HYPDH|MmPOX|MmPOX1|POX1|-|7|7 B1|protein-coding	0	0	0	0	0	0	NA	1	1	NA	1	1	NA	1	1
NM_012045	chr4	138750533	138757598	-	2430	1	Pla2g2f|GIIFsPLA2|sPLA2-IIF|-|4|4 D3|protein-coding	0	0	0	0	0	0	NA	1	1	NA	1	1	NA	1	1
NM_007627	chr7	105425731	105436339	+	2566	1	Cckbr|CCK-BR|CCK2-R|CCK2R|CCKR-2|-|7 E3|7 55.86 cM|protein-coding	0	1.07	0	0	0	0	-1.65492	0.740262	1	-1.53848	0.757946	1	NA	1	1
NM_011139	chr9	43123939	43205755	-	2507	1	Pou2f3|Epoc-1|Oct-11a|Oct11|Otf-11|Otf11|Skin|Skin-1a|Skn-1a|Skn-li|-|9 A5.1|9 24.21 cM|protein-coding	3.03	0	0	0	0	0	-3.16735	0.492393	1	-3.05178	0.483837	1	NA	1	1
NM_013734	chr1	172223508	172258424	-	3460	1	Atp1a4|-|-|1 H3|1 79.54 cM|protein-coding	0	0	3.26	0	0	0	3.04846	0.499941	1	NA	1	1	-3.11436	0.479235	1
NM_031188	chr4	60498013	60501960	-	917	1	Mup1|Ltn-1|Lvtn-1|Mup-1|Mup-a|Mup10|Mup7|Up-1|-|4 B3|4 32.85 cM|protein-coding	0	0	0	0.85	0	0	1.20225	0.809486	1	NA	1	1	-1.26448	0.799822	1
NM_008396	chr13	114833081	114932100	-	7076	1	Itga2|CD49B|DX5|GPIa|-|13 D2.2|13 64.61 cM|protein-coding	2.02	2.13	4.34	5.11	8.94	1.03	1.11511	0.552938	0.715848	1.23032	0.506644	0.638786	0.118166	0.941954	0.997124
NM_009633	chr2	127363179	127367221	+	4040	1	Adra2b|Adra-2b|[a]2B|a2b-AR|alpha2-C2|alpha2B|-|2 F1|2 61.95 cM|protein-coding	0	0	0	0	0	0	NA	1	1	NA	1	1	NA	1	1
NM_001122756	chr5	72300025	72504540	-	4682	1	Corin|AV273130|Lrp4|-|5|5 C3.2|protein-coding	3.03	5.33	0	3.41	0.99	2.06	-1.35692	0.53161	0.698871	-1.48012	0.451272	0.590908	-0.101203	0.971099	1
NM_147018	chr2	86355359	86356437	-	1076	1	Olfr1056|MOR186-2|-|2|2 D|protein-coding	0	0	0	0	0	0	NA	1	1	NA	1	1	NA	1	1
NM_183032	chr14	51038459	51041867	-	1183	1	Rnase9|ESRL|Rak1|-|14|14 C1|protein-coding	0	0	0	0	0	0	NA	1	1	NA	1	1	NA	1	1
NM_010217	chr10	24595442	24598682	+	2395	1	Ccn2|Ctgf|Fisp12|Hcs24|fisp-12|-|10 A4|10 11.84 cM|protein-coding	0	0	0	0	0	0	NA	1	1	NA	1	1	NA	1	1
NM_001115074	chr1	119923340	119997232	-	2765	1	Cfap221|Gm101|Pcdp1|-|1|1 E2.3|protein-coding	0	0	0	0	0	0	NA	1	1	NA	1	1	NA	1	1
NM_001013013	chr11	67798271	67816002	+	1115	1	Dhrs7c|1110001P11Rik|AI120487|SRP-35|-|11|11 B3|protein-coding	0	0	0	0.85	0	0	1.20225	0.809486	1	NA	1	1	-1.26448	0.799822	1
NM_001081046	chr11	105092219	105117537	+	1732	1	Efcab3|4921510J17Rik|-|11|11 E1|protein-coding	0	0	0	0	0	0	NA	1	1	NA	1	1	NA	1	1
NM_001085376	chr1	158711735	158958175	-	8948	1	Pappa2|PAPP-A2|PLAC3|Pappe|-|1|1 H1|protein-coding	0	0	0	0	0	0	NA	1	1	NA	1	1	NA	1	1
NM_001034893	chr7	43177590	43192109	+	3104	1	Zfp936|EG435970|EG668620|Gm9272|I1C0022H11Rik|-|7|7 B3|protein-coding	0	0	0	0.85	0	0	1.20225	0.809486	1	NA	1	1	-1.26448	0.799822	1
NM_001159743	chr12	30884324	30893854	+	1501	1	Alkal2|6230419C23Rik|Fam150b|-|12 A2|12|protein-coding	7.08	0	0	9.37	0	1.03	0.314607	0.88485	0.940023	-2.81606	0.323286	0.462998	-3.1245	0.257754	1
NM_001242952	chrX	11318256	11318764	+	506	4	H2al1g|Gm14482|-|X A1.1|X|protein-coding	0	0	0	0	0	0	NA	1	1	NA	1	1	NA	1	1
NM_030071	chr1	163024302	163085670	-	2932	1	Mroh9|4921528O07Rik|Armc11|-|1|1 H2.1|protein-coding	0	0	0	0	0	0	NA	1	1	NA	1	1	NA	1	1
NM_146841	chr7	103584024	103584980	+	955	1	Olfr617|MOR31-10|-|7|7 E3|protein-coding	0	0	0	0	0	0	NA	1	1	NA	1	1	NA	1	1
NM_011651	chr7	44943240	44958037	+	1814	1	Tsks|Stk22s1|Tssks1|-|7|7 B3|protein-coding	12.14	1.07	3.26	0	0	3.09	-2.10705	0.298625	0.482571	-2.12013	0.274149	0.408466	-0.0400785	0.989474	1
NM_001104641	chr6	123822814	123853190	-	2561	1	Vmn2r25|EG545874|-|6|6 F2|protein-coding	0	0	0	0	0	0	NA	1	1	NA	1	1	NA	1	1
NR_038860	chr7	30973804	30989725	+	1216	1	Fam187b|1700020B09Rik|Tmem162|-|7|7 B1|protein-coding	0	0	0	0	0.99	0	NA	1	1	1.36685	0.78438	1	1.54916	0.75648	1
NM_198659	chr3	139205893	139710299	+	2802	1	Stpg2|B930007M17Rik|Gm1017|-|3|3 H1|protein-coding	0	1.07	0	0	0	1.03	-1.65492	0.740262	1	-0.0676227	0.988645	1	1.58704	0.750592	1
NM_009844	chr7	126408448	126414870	-	2419	1	Cd19|AW495831|-|7 F3|7 69.01 cM|protein-coding	0	1.07	1.09	0	0	0	-0.0540011	0.991324	1	-1.53848	0.757946	1	-1.48634	0.765022	1
NM_025850	chr7	133776891	133881532	+	1961	1	Fank1|1700007B22Rik|AI850911|FANK1S|-|7|7 F3|protein-coding	0	0	1.09	0	0	0	1.4203	0.775193	1	NA	1	1	-1.48634	0.765022	1
NM_001033415	chr5	67607883	67613987	+	3750	1	Shisa3|D830007B15Rik|-|5|5 C3.1|protein-coding	1.01	2.13	3.26	0.85	0	1.03	0.320761	0.898479	0.947552	-1.6427	0.619514	1	-1.97079	0.535347	1
NM_001289497	chr1	10324719	10719945	-	1803	1	Cpa6|9030616D13Rik|-|1|1 A2|protein-coding	0	0	0	0	0	0	NA	1	1	NA	1	1	NA	1	1
NM_028524	chr8	104322227	104330764	+	877	1	Cmtm2b|1700013O04Rik|Cklfsf22|Cklfsf2b|-|8|8 D3|protein-coding	0	0	0	0	0	0	NA	1	1	NA	1	1	NA	1	1
NM_001162428	chr11	109788291	109828046	-	1387	1	1700012B07Rik|1700069D21Rik|-|11|11 E1|protein-coding	0	0	0	0	0	0	NA	1	1	NA	1	1	NA	1	1
NM_178711	chr9	92457378	92492516	+	3248	1	Plscr4|AV245873|-|9|9 E3.3|protein-coding	0	0	1.09	0	0	0	1.4203	0.775193	1	NA	1	1	-1.48634	0.765022	1
NM_001085537	chrX	9350599	9351137	+	536	1	H2al1k|Gm14501|-|X A1.1|X|protein-coding	0	0	0	0	0	0	NA	1	1	NA	1	1	NA	1	1
NM_175440	chr17	24038243	24045949	+	1141	1	Prss27|CAPH2|Mpn|marapsin|-|17 A3.3|17 12.21 cM|protein-coding	5.06	2.13	0	0.85	0	0	-3.01733	0.266833	0.448278	-4.2979	0.129593	1	-1.26448	0.799822	1
NM_008437	chr7	44572445	44586846	+	1468	1	Napsa|KAP|Kdap|NAP1|SNAPA|pronapsin|-|7|7 B3|protein-coding	0	3.2	5.43	0	2.98	2.06	0.713516	0.796076	0.88755	0.63241	0.792387	0.864818	-0.0756236	0.973367	1
NM_007432	chr1	87124954	87128728	+	2537	1	Akp3|Akp-3|IAP|dIAP|-|1 C5|1 44.06 cM|protein-coding	0	0	0	0	0	0	NA	1	1	NA	1	1	NA	1	1
NM_009258	chr18	43728069	43737237	-	416	1	Spink1|Spink3|p12|-|18|18 B3|protein-coding	0	0	0	0	0	0	NA	1	1	NA	1	1	NA	1	1
NM_008318	chr5	104299287	104311472	+	1946	1	Ibsp|BSP|BSP II|BSPII|Bsp2|-|5 E5|5 50.68 cM|protein-coding	0	0	0	0	0	0	NA	1	1	NA	1	1	NA	1	1
NM_007391	chr9	36693220	36698843	+	1095	1	Acrv1|Msa63|SP-10|-|9 A4|9 20.67 cM|protein-coding	0	0	0	0	0	0	NA	1	1	NA	1	1	NA	1	1
NM_009291	chr9	58129349	58153997	+	3016	1	Stra6|AI891933|-|9|9 B|protein-coding	2.02	0	6.52	3.41	0	0	2.22042	0.320061	0.505191	-2.46736	0.614241	1	-4.70049	0.0727374	1
NM_029357	chr18	38196694	38209762	-	3897	1	Pcdh1|2010005A06Rik|AI585920|-|18 B3|18 20.08 cM|protein-coding	0	0	2.17	8.52	3.97	8.24	4.72201	0.0755347	0.18189	4.97545	0.0362371	0.0807527	0.242945	0.868899	0.997124
NM_173451	chr3	126363852	126440374	+	3686	1	Arsj|9330196J05Rik|D830047F08|-|3|3 G1|protein-coding	0	0	0	0	0	0	NA	1	1	NA	1	1	NA	1	1
NM_008257	chr7	131542963	131544931	+	1363	1	Hmx3|Nkx-5.1|Nkx5-1|Nkx5.1|-|7 F3|7 74.32 cM|protein-coding	0	0	0	0	0	0	NA	1	1	NA	1	1	NA	1	1
NM_145535	chr2	151572623	151590005	+	1387	1	Sdcbp2|-|-|2|2 G3|protein-coding	3.03	1.07	3.26	1.7	6.95	1.03	0.204806	0.927673	0.963156	0.926788	0.638053	0.749675	0.727832	0.707121	1
NM_001164518	chr7	43472905	43490211	-	2747	1	Iglon5|A230106M20Rik|Gm1431|-|7|7 B3|protein-coding	0	0	15.2	7.67	8.94	3.09	5.84158	0.00491029	0.0210002	4.94576	0.0397811	0.0870523	-0.888678	0.464122	0.978161
NM_028673	chr1	63273269	63314575	+	12612	1	Zdbf2|4930431J08Rik|9330107J05Rik|-|1|1 C2|protein-coding	0	0	0	1.7	0.99	0	2.06862	0.673441	1	1.36685	0.78438	1	-0.701224	0.87515	1
NM_001370870	chr3	98446060	98457126	-	1283	1	Gm4450|-|-|3 F2.2|3|protein-coding	0	0	0	0	0	0	NA	1	1	NA	1	1	NA	1	1
NM_146498	chr7	108286180	108287124	-	943	1	Olfr490|MOR204-17|-|7|7 E3|protein-coding	0	0	0	0	0	0	NA	1	1	NA	1	1	NA	1	1
NM_001033779	chr3	97930173	97967018	+	887	1	Gm5544|EG433632|-|3 F2.2|3|protein-coding	12.14	1.07	0	5.96	0.99	1.03	-1.21724	0.519135	0.687583	-2.73197	0.163819	0.276262	-1.49385	0.574238	1
NM_198865	chr14	111675115	111683135	+	4803	1	Slitrk5|2610019D03Rik|-|14|14 E4|protein-coding	0	0	3.26	1.7	0.99	0	3.63639	0.294256	1	1.36685	0.78438	1	-2.26434	0.449607	1
NM_009991	chr15	74850618	74856231	-	1919	1	Cyp11b2|Cpn2|Cyp11b|Cyp11b-2|-|15 D3|15 34.29 cM|protein-coding	0	0	0	0	0.99	0	NA	1	1	1.36685	0.78438	1	1.54916	0.75648	1
NM_028560	chr14	69840407	70059918	+	1083	1	Pebp4|PEBP-4|-|14|14 D2|protein-coding	0	0	0	0	0.99	0	NA	1	1	1.36685	0.78438	1	1.54916	0.75648	1
NM_146514	chr17	37225091	37226141	+	1048	1	Olfr96|GA_x6K02T2PSCP-1665046-1665987|MOR121-1|-|17|17 B1|protein-coding	0	0	0	0	0	0	NA	1	1	NA	1	1	NA	1	1
NM_027019	chr7	140847916	140850925	+	915	1	Odf3|1700011O04Rik|SHIPPO1|-|7|7 F4|protein-coding	0	0	0	0	0	2.06	NA	1	1	2.41386	0.621545	1	2.59428	0.595731	1
NM_175217	chr5	142563481	142608752	-	2137	1	Mmd2|4930518M15Rik|C88001|-|5|5 G2|protein-coding	0	0	11.95	5.11	10.93	10.3	5.42018	0.0162196	0.0547204	5.76933	0.00433416	0.0129758	0.35921	0.749472	0.997124
NM_001191032	chrX	39862919	39863604	-	504	1	Cypt14|-|-|X|X A3.3|protein-coding	0	0	0	0	0	0	NA	1	1	NA	1	1	NA	1	1
NM_001370941	chr2	129024149	129065909	-	8990	1	Vinac1|Gm14025|-|2|2 F1|protein-coding	14.16	12.78	5.43	2.56	12.91	8.24	-1.83527	0.134437	0.277538	-0.377214	0.692926	0.791964	1.45567	0.263839	0.891702
NM_001042711	chr3	113249178	113258699	-	1565	4	Amy2a5|1810008N23Rik|Amy-2|Amy2|mAmy2-2|-|3 F3|3 49.35 cM|protein-coding	0	0	0	0	0	0	NA	1	1	NA	1	1	NA	1	1
NM_172901	chr7	50599190	50600528	+	1336	1	4933405O20Rik|-|-|7|7 B4|protein-coding	0	0	0	0	0	0	NA	1	1	NA	1	1	NA	1	1
NM_001166848	chr7	20668918	20669841	+	922	5	Vmn1r130|Gm4542|-|7 A3|7|protein-coding	0	0	0	0	0	0	NA	1	1	NA	1	1	NA	1	1
NM_027669	chr16	4986858	4997852	-	2566	1	Sept12|1700028G04Rik|4933413B09Rik|Septin12|-|16|16 A1|protein-coding	0	0	0	0	0	0	NA	1	1	NA	1	1	NA	1	1
NM_007703	chr19	46131899	46135694	+	1873	1	Elovl3|CIN-2|Cig30|-|19 C3|19 38.75 cM|protein-coding	0	0	0	0	0	0	NA	1	1	NA	1	1	NA	1	1
NM_001177437	chr15	74606028	74636318	-	3520	1	Mroh4|1700016M24Rik|-|15|15 D3|protein-coding	0	0	0	0.85	0	0	1.20225	0.809486	1	NA	1	1	-1.26448	0.799822	1
NM_183027	chr1	79606876	79671972	-	2869	1	Ap1s3|1190009B22|Jr2|[s]3A|-|1|1 C4|protein-coding	2.02	3.2	8.69	8.52	8.94	13.39	1.65225	0.277127	0.459057	2.07425	0.121312	0.217209	0.422515	0.697677	0.997124
NM_001177510	chr5	11918043	11922804	+	1101	1	4933402N22Rik|-|-|5 A1|5|protein-coding	0	0	0	0	0	0	NA	1	1	NA	1	1	NA	1	1
NM_001025565	chr1	138825186	138842444	-	4917	1	Lhx9|3110009O07Rik|BB104635|LH2B|-|1|1 E4|protein-coding	2.02	5.33	0	0	0	3.09	-4.44835	0.13158	0.273215	-1.2746	0.560125	0.684812	3.17986	0.477451	1
NM_197944	chr8	72189668	72200958	+	1217	1	Hsh2d|ALX|Hsh2|-|8|8 B3.3|protein-coding	0	0	0	0.85	0.99	0	1.20225	0.809486	1	1.36685	0.78438	1	0.167248	0.973234	1
NM_001104624	chr5	109156068	109192107	-	2489	1	Vmn2r13|EG231589|Gm4867|-|5|5 F|protein-coding	0	0	0	0	0	1.03	NA	1	1	1.40632	0.778193	1	1.58704	0.750592	1
NM_177060	chr11	68888553	68895015	+	2696	1	Rnf222|9930039A11Rik|-|11|11 B3|protein-coding	0	0	3.26	5.11	7.95	7.21	4.37809	0.124302	0.262956	5.28322	0.0170746	0.0427435	0.900699	0.52059	0.988831
NM_175642	chr1	25067476	25829707	-	5489	1	Adgrb3|A830096D10Rik|Bai3|-|1|1 A5|protein-coding	0	0	2.17	4.26	0.99	0	3.99567	0.205091	0.372589	1.36685	0.78438	1	-2.62512	0.346011	1
NM_001164312	chr1	166628971	166647693	-	3001	1	Gm4847|EG226604|Fmo12|-|1|1 H2.3|protein-coding	0	0	0	0	0	0	NA	1	1	NA	1	1	NA	1	1
NM_019755	chrX	7667941	7671390	-	1150	1	Plp2|mIMA4|-|X A1.1|X 3.45 cM|protein-coding	4.05	2.13	2.17	11.07	6.95	5.15	1.01893	0.540563	0.706275	0.940813	0.543139	0.670074	-0.0788214	0.955594	0.997124
NM_001038697	chrX	9063090	9063822	+	730	1	Fthl17f|EG434729|Fthl17L5|Gm5635|-|X A1.1|X|protein-coding	0	0	0	0	0	0	NA	1	1	NA	1	1	NA	1	1
NM_001166715	chr7	21052867	21053784	-	916	1	Vmn1r120|EG435953|Gm5730|-|7|7 A3|protein-coding	0	0	0	0	0	0	NA	1	1	NA	1	1	NA	1	1
NM_008353	chr8	70808449	70821423	+	2854	1	Il12rb1|CD212|IL-12R[b]|-|8 B3.3|8 34.21 cM|protein-coding	3.03	1.07	0	1.7	0	2.06	-1.32529	0.656544	1	-1.01693	0.711616	1	0.333761	0.930137	1
NM_199153	chr6	132762131	132763174	+	1042	1	Tas2r102|Tas2r2|mGR02|mt2r51|-|6 G1|6 64.03 cM|protein-coding	0	0	0	0	0	0	NA	1	1	NA	1	1	NA	1	1
NM_001166726	chr7	21318944	21319861	-	916	1	Vmn1r127|Gm6239|-|7 A3|7|protein-coding	0	0	0	0	0	0	NA	1	1	NA	1	1	NA	1	1
NM_001362577	chr11	44618100	45008096	+	5305	1	Ebf1|Ebf|O/E-1|OE-1|Olf-1|Olf1|-|11 B1.1|11 26.45 cM|protein-coding	0	0	4.34	0.85	0	0	3.71158	0.280055	1	NA	1	1	-3.77649	0.260662	1
NM_146476	chr2	89788406	89789350	-	943	1	Olfr1254|MOR231-13|-|2|2 E1|protein-coding	0	0	0	0	0	0	NA	1	1	NA	1	1	NA	1	1
NM_001011519	chr2	87833041	87833985	+	943	1	Olfr1148|MOR264-7|-|2|2 D|protein-coding	0	0	0	0	0	0	NA	1	1	NA	1	1	NA	1	1
NM_008061	chr11	101367716	101377903	+	2252	1	G6pc|AW107337|G6Pase|G6pt|Glc-6-Pase|-|11|11 D|protein-coding	0	0	0	0	0	0	NA	1	1	NA	1	1	NA	1	1
NM_146819	chr13	65152226	65153152	+	925	1	Olfr466|MOR209-1|-|13|13 B3|protein-coding	0	0	0	0	0	0	NA	1	1	NA	1	1	NA	1	1
NM_001113180	chr9	4417893	4796234	-	5428	1	Gria4|GluA4|GluR-D|Glur-4|Glur4|Gluralpha4|spkw1|-|9 A1|9 2.46 cM|protein-coding	0	1.07	3.26	1.7	2.98	1.03	2.17179	0.474702	0.650505	1.89875	0.539635	1	-0.265971	0.904756	1
NM_029620	chr9	95637628	95695551	+	1855	1	Pcolce2|2400001O18Rik|Pcpe2|-|9|9 E3.3|protein-coding	0	0	7.6	0	3.97	0	4.27198	0.190277	0.353135	3.34208	0.396616	1	-0.919521	0.70418	1
NM_001033789	chr18	38892456	38971274	+	2180	1	Gm5820|EG545253|-|18 B3|18|protein-coding	7.08	0	0	0	5.96	0	-4.38954	0.184595	0.346193	-0.282065	0.898983	0.936263	4.11009	0.236461	1
NM_173008	chr7	4925821	4944828	+	4298	1	Ssc5d|A430110N23Rik|S5D-SRCRB|-|7|7 A1|protein-coding	1.01	0	3.26	5.11	0.99	3.09	2.94532	0.25994	0.440832	1.96329	0.525022	1	-0.986288	0.611386	1
NM_008872	chr8	22757722	22782848	+	2538	1	Plat|AU020998|AW212668|D8Ertd2e|tPA|-|8 A2|8 11.42 cM|protein-coding	0	0	0	0	1.99	1.03	NA	1	1	2.95178	0.461409	1	3.13401	0.447674	1
NM_022816	chr15	20665214	20666750	-	1534	1	Acot10|Acate3|MT-ACT48|p48|-|15|15 A2|protein-coding	0	2.13	0	1.7	0	0	-0.400413	0.917308	1	-2.54688	0.602439	1	-2.12849	0.664581	1
NM_023718	chr6	142085768	142186149	-	2787	1	Slco1a6|4930422F19Rik|AI790453|Oatp-5|Oatp5|Slc21a13|-|6|6 G2|protein-coding	0	0	0	0	0	0	NA	1	1	NA	1	1	NA	1	1
NM_001368765	chr1	195136812	195176719	-	7306	1	Cr2|C3DR|CD21|CD35|Cr-1|Cr-2|Cr1|-|1 H6|1 98.44 cM|protein-coding	15.17	9.59	2.17	0.85	7.95	7.21	-3.13344	0.0368026	0.105074	-0.735463	0.484013	0.61822	2.39042	0.159796	1
NM_134198	chr17	21228826	21229815	+	988	1	Vmn1r234|V1rf1|-|17|17 A3.2|protein-coding	0	0	0	0	0	0	NA	1	1	NA	1	1	NA	1	1
NM_028477	chr13	27573922	27582171	-	856	1	Prl8a1|1600017L04Rik|3830403L08Rik|Ghd16|PLP-Cd|Plpcd|Prlpc4|-|13|13 A3.1|protein-coding	0	0	0	0	0	0	NA	1	1	NA	1	1	NA	1	1
NM_030022	chr5	140563189	140565067	-	532	1	Grifin|E130101O17Rik|-|5|5 G2|protein-coding	0	0	0	0	0	0	NA	1	1	NA	1	1	NA	1	1
NM_001025571	chr3	87846755	87855722	+	4725	1	Sh2d2a|Lad|Ribp|Tsad|-|3 F1|3 38.78 cM|protein-coding	0	1.07	0	0	0	0	-1.65492	0.740262	1	-1.53848	0.757946	1	NA	1	1
NM_001368148	chr9	8076632	8123664	-	3503	1	Cep126|mKIAA1377|-|9|9 A1|protein-coding	0	0	0	0.85	4.97	0	1.20225	0.809486	1	3.66396	0.310631	1	2.45805	0.453786	1
NM_001114678	chrX	91392500	91393534	+	1033	2	Gm5072|EG278167|-|X|X C2|protein-coding	0	0	0	0	0	0	NA	1	1	NA	1	1	NA	1	1
NM_001024698	chr6	30541642	30564473	+	1312	1	Cpa2|-|-|6|6 A3.3|protein-coding	3.03	0	0	1.7	0	0	-0.903306	0.797816	1	-3.05178	0.483837	1	-2.12849	0.664581	1
NM_028094	chr5	87324972	87337195	-	2109	1	Ugt2a3|2010321J07Rik|-|5|5 E1|protein-coding	0	0	0	0	0	0	NA	1	1	NA	1	1	NA	1	1
NM_029066	chr15	82298984	82314558	+	1310	1	Wbp2nl|4930521I23Rik|PAWP|-|15|15 E1|protein-coding	0	0	0	4.26	2.98	4.12	3.38192	0.412337	1	4.1911	0.141013	1	0.784882	0.716203	1
NM_008373	chr13	56479277	56482257	-	540	1	Il9|Il-9|P40|-|13 B1|13 30.06 cM|protein-coding	0	0	0	0	0	0	NA	1	1	NA	1	1	NA	1	1
NM_001361704	chr12	87026292	87091822	+	5213	1	Tmem63c|4932420N09|9330187M14Rik|-|12|12 D2|protein-coding	0	0	0	1.7	2.98	1.03	2.06862	0.673441	1	3.36083	0.347952	1	1.26661	0.667303	1
NM_001290466	chr13	21787488	21787943	+	453	1	Hist1h2bp|-|-|13|13 A3.1|protein-coding	0	0	0	0	1.99	2.06	NA	1	1	3.37867	0.339497	1	3.5605	0.328078	1
NM_009490	chr7	7312274	7337493	-	2552	1	Vmn2r30|V2r15|-|7|7 A1|protein-coding	0	0	0	0	0	0	NA	1	1	NA	1	1	NA	1	1
NM_001167151	chr7	20232908	20233828	-	919	3	Gm4498|Vmn1r97|-|7 A3|7|protein-coding	0	0	0	0	0	0	NA	1	1	NA	1	1	NA	1	1
NM_031377	chr4	143394441	143399819	+	2434	1	Pramel1|-|-|4|4 E1|protein-coding	0	0	0	0	0	0	NA	1	1	NA	1	1	NA	1	1
NM_172794	chr11	50872723	50887501	-	2106	1	Zfp454|B230342N19|-|11|11 B1.3|protein-coding	21.24	28.76	0	3.41	1.99	0	-3.87188	0.00153672	0.00788222	-4.66541	0.000595426	0.00219826	-0.718876	0.827386	1
NM_001114754	chrX	26912744	26935669	-	881	1	Gm6121|-|-|X A2|X|protein-coding	0	0	0	0	0	0	NA	1	1	NA	1	1	NA	1	1
NM_001165971	chr15	22713820	22714984	-	1162	1	Hnrnpa1l2-ps2|EG545091|Gm5803|-|15|15 A2|protein-coding	0	0	1.09	0.85	0	1.03	2.2751	0.641903	1	1.40632	0.778193	1	-0.871794	0.824179	1
NM_031374	chr8	33570544	33585585	+	8402	1	Tex15|2210014E14Rik|AL022622|AU022940|-|8|8 A3|protein-coding	0	2.13	0	0.85	0	0	-1.27733	0.767159	1	-2.54688	0.602439	1	-1.26448	0.799822	1
NM_031164	chr1	139501707	139523756	+	2364	1	F13b|Cf-13b|Cf13b|-|1 61.57 cM|1 F|protein-coding	0	0	0	0	2.98	0	NA	1	1	2.92709	0.509108	1	3.11021	0.496249	1
NM_001166743	chr7	20883198	20884121	-	922	1	Vmn1r117|EG667262|Gm8544|-|7|7 A3|protein-coding	0	0	0	0	0	0	NA	1	1	NA	1	1	NA	1	1
NM_201530	chrY	55213720	55239866	+	905	3	Sly|-|-|Y|Y C2|protein-coding	0	0	0	0	0	0	NA	1	1	NA	1	1	NA	1	1
NM_001164526	chr4	60658466	60662395	-	905	1	Mup11|Gm12549|Mup16|Mup18|-|4|4 B3|protein-coding	0	0	0	0	0	0	NA	1	1	NA	1	1	NA	1	1
NM_001025379	chr14	31217873	31229511	+	3668	1	Sema3g|AK129018|-|14|14 B|protein-coding	0	0	0	0	0	1.03	NA	1	1	1.40632	0.778193	1	1.58704	0.750592	1
NM_010970	chr11	73940248	73941225	+	976	1	Olfr23|MOR135-27|MTPCR50|-|11|11 B4|protein-coding	0	0	0	0	0	0	NA	1	1	NA	1	1	NA	1	1
NM_029164	chr3	143030614	143040753	+	615	1	4930519L02Rik|-|-|3|3 H1|protein-coding	0	0	0	0	0	0	NA	1	1	NA	1	1	NA	1	1
NM_030718	chr2	26842503	26864995	-	1787	1	Abo|NAGAT|-|2|2 A3|protein-coding	0	0	0	0	0	0	NA	1	1	NA	1	1	NA	1	1
NM_001105160	chr5	146079258	146113283	+	1982	1	Cyp3a59|-|-|5 G3|5|protein-coding	0	0	0	0.85	0	0	1.20225	0.809486	1	NA	1	1	-1.26448	0.799822	1
NM_001370879	chr7	33063465	33064646	+	278	2	Scgb1b15|100043376|Abpa15|Gm4399|-|7|7 B1|protein-coding	0	0	0	0	0	0	NA	1	1	NA	1	1	NA	1	1
NM_001357871	chr16	31618133	31621608	+	744	1	Gm536|Gm1777|-|16|16 B2|protein-coding	0	0	0	0	0	0	NA	1	1	NA	1	1	NA	1	1
NM_146646	chr2	87782536	87783486	+	949	1	Olfr152|MOR181-1|Olfr4-1|V1|-|2 D|2 49.95 cM|protein-coding	0	0	0	0	0	0	NA	1	1	NA	1	1	NA	1	1
NM_147122	chr7	103660244	103661318	-	1072	1	Olfr623|MOR1-4|-|7|7 E3|protein-coding	0	0	0	0	0	0	NA	1	1	NA	1	1	NA	1	1
NM_172628	chr18	61953075	62015719	+	4521	1	Sh3tc2|D430044G18Rik|-|18|18 E1|protein-coding	0	0	0	1.7	0	0	2.06862	0.673441	1	NA	1	1	-2.12849	0.664581	1
NM_023224	chr7	19779718	19796809	-	1648	1	Cblc|2310076I21Rik|2310079L19Rik|Cbl3|-|7|7 A3|protein-coding	0	1.07	0	0	0	0	-1.65492	0.740262	1	-1.53848	0.757946	1	NA	1	1
NM_001198835	chr12	51593341	51605773	+	2470	1	Coch|AW122937|Coch-5B2|D12H14S564E|-|12 B3|12 22.11 cM|protein-coding	0	1.07	3.26	2.56	0	2.06	2.39852	0.407228	0.591793	0.942555	0.814133	1	-1.45328	0.569827	1
NM_001358780	chr15	34306681	34436240	+	3554	1	Matn2|Crtm2|matrilin-2|-|15|15 B3.1|protein-coding	8.09	0	6.52	13.63	4.97	10.3	1.23544	0.422744	0.606467	0.889091	0.570283	0.692452	-0.349361	0.767521	0.997124
NM_147030	chr2	87655925	87658457	-	1121	1	Olfr1134|MOR176-1|-|2|2 D|protein-coding	0	0	0	0	0	0	NA	1	1	NA	1	1	NA	1	1
NM_080436	chr10	127759763	127768299	+	3884	1	Rdh1|-|-|10 D3|10 75.21 cM|protein-coding	7.08	7.46	0	0.85	0.99	0	-4.02526	0.0667965	0.165831	-3.87829	0.0694207	0.138314	0.167248	0.973234	1
NM_173767	chr7	114745766	114850380	+	2306	1	Insc|3830422K02Rik|C730020D23|-|7|7 F1|protein-coding	0	0	0	0	0	0	NA	1	1	NA	1	1	NA	1	1
NM_181543	chr18	42577881	42579652	-	1769	1	Gpr151|C130082O03Rik|GalRL|PGR7|nGPCR-2037|-|18|18 B3|protein-coding	6.07	3.2	2.17	5.11	0	1.03	-0.418502	0.806158	0.893224	-3.21022	0.183179	0.30139	-2.78052	0.300623	1
NM_008868	chr4	138725325	138744575	+	1610	1	Pla2g2c|-|-|4 D3|4 70.54 cM|protein-coding	0	0	0	0	0	0	NA	1	1	NA	1	1	NA	1	1
NM_183189	chr16	88728862	88729611	+	747	1	Krtap13-1|AA589563|KAP13.1|-|16|16 C3.3|protein-coding	0	0	0	0	0	0	NA	1	1	NA	1	1	NA	1	1
NM_013616	chr7	103906342	103907447	+	1103	1	Olfr65|5'[b]3|5'beta3|MOR1-1|MOR1-2|ORL670|Olfr64|-|7|7 E3|protein-coding	0	0	0	0	0	0	NA	1	1	NA	1	1	NA	1	1
NM_001177467	chr17	36127609	36129425	-	893	1	Gm7030|EG630294|H2-t9|-|17|17 B1|protein-coding	0	0	0	0	0	0	NA	1	1	NA	1	1	NA	1	1
NM_001080971	chr2	174450595	174458380	+	1998	1	Tubb1|2810484G07Rik|M(beta)1|-|2|2 H4|protein-coding	8.09	15.98	7.6	4.26	0.99	3.09	-1.09505	0.359187	0.545614	-2.58911	0.0622973	0.12629	-1.49822	0.395065	1
NM_011118	chr13	12790821	12800079	-	845	1	Prl2c3|Ghd1|MRP-2|MRP-3|Mrpplf3|PLF-2|PLF-3|Plf2|Prl2c4|mrp/plf3|-|13|13 A1|protein-coding	0	0	0	0	0	0	NA	1	1	NA	1	1	NA	1	1
NM_001164797	chr9	15051841	15112108	-	5239	1	Hephl1|Gm509|Zp|zyklopen|-|9|9 A2|protein-coding	0	0	0	0	0	0	NA	1	1	NA	1	1	NA	1	1
NM_001310700	chr5	110339812	110343035	-	1942	1	P2rx2|P2X2a|P2x2|-|5|5 F|protein-coding	0	0	0	0	0	1.03	NA	1	1	1.40632	0.778193	1	1.58704	0.750592	1
NM_027548	chr1	107422689	107452689	+	1877	1	Serpinb7|4631416M05Rik|megsin|ovalbumin|-|1|1 E2.1|protein-coding	0	0	0	0	0	0	NA	1	1	NA	1	1	NA	1	1
NM_011727	chrX	73254540	73265390	-	1573	1	Xlr3c|Xlr3b|-|X|X A7.3|protein-coding	0	0	1.09	0	0	0	1.4203	0.775193	1	NA	1	1	-1.48634	0.765022	1
NM_031169	chr11	33963013	33973638	+	4182	1	Kcnmb1|BKbeta1|-|11|11 A4|protein-coding	0	2.13	0	4.26	0	1.03	0.912318	0.771832	0.871262	-1.07825	0.786749	1	-1.98569	0.563772	1
NM_001166745	chr7	20844098	20844985	-	886	1	Vmn1r115|EG667273|Gm8549|-|7|7 A3|protein-coding	0	0	0	0	0	0	NA	1	1	NA	1	1	NA	1	1
NM_011915	chr10	121034004	121100642	+	2230	1	Wif1|AW107799|WIF-1|-|10|10 D2|protein-coding	0	0	0	0	0	0	NA	1	1	NA	1	1	NA	1	1
NM_146563	chr9	20313892	20336094	-	1152	1	Olfr18|MOR145-1|MTPCR34|-|9|9 A3|protein-coding	1.01	0	0	0	0	0	-1.6105	0.747145	1	-1.49434	0.764824	1	NA	1	1
NM_001163247	chr2	180929023	180934010	+	1169	1	Birc7|E130019N06|KIAP|Livin|ML-IAP|-|2|2 H4|protein-coding	2.02	0	0	0	0	0	-2.58335	0.597694	1	-2.46736	0.614241	1	NA	1	1
NM_009697	chr7	70351950	70360593	-	4211	1	Nr2f2|2700033K02Rik|9430015G03Rik|ARP-1|Aporp1|COUP-TF2|COUP-TFII|COUPTFB|EAR3|SVP40|Tcfcoup2|-|7 C|7 38.66 cM|protein-coding	3.03	5.33	8.69	2.56	0.99	1.03	0.362018	0.820804	0.901606	-2.07411	0.326003	0.46582	-2.44048	0.229462	1
NM_001370856	chr3	87550057	87561105	+	1824	1	Etv3l|EG546801|-|3|3 F1|protein-coding	0	3.2	1.09	0	0	3.09	-1.67679	0.652029	1	-0.0682872	0.981485	1	1.60679	0.662542	1
NM_001290682	chr7	44590886	44604751	+	5177	1	Kcnc3|KShIIID|Kcr2-3|Kv3.3|-|7 B3|7 28.85 cM|protein-coding	7.08	1.07	9.77	0.85	9.93	0	0.323943	0.855352	0.921706	0.250951	0.891217	0.931077	-0.0751778	0.967289	0.997532
NM_001356410	chr6	42834416	42838882	+	1250	1	Olfr449|GA_x6K02T2P3E9-4722003-4721068|MOR103-1|-|6|6 B2.1|protein-coding	0	0	0	0	0	0	NA	1	1	NA	1	1	NA	1	1
NM_001001453	chr6	42215328	42216287	+	958	1	Tas2r144|Tas2r40|Tas2r44|mt2r33|-|6|6 B2.1|protein-coding	0	0	0	0	0	0	NA	1	1	NA	1	1	NA	1	1
NM_147091	chr7	102877122	102878063	+	940	1	Olfr568|MOR14-11|MOR14-3|-|7|7 E3|protein-coding	0	0	0	0	0	0	NA	1	1	NA	1	1	NA	1	1
NM_001099316	chrX	37412105	37416806	+	755	1	Rhox2b|Rhox2.2|Rhox2a|-|X|X A3.3|protein-coding	0	0	0	0	0	0	NA	1	1	NA	1	1	NA	1	1
NM_001100465	chrX	37668997	37673277	-	773	1	Rhox2h|Rhox2.8|Rhox2g|-|X A3.3|X|protein-coding	0	0	0	0	0	0	NA	1	1	NA	1	1	NA	1	1
NM_146950	chr2	36479187	36480128	-	940	1	Olfr341|MOR136-2|-|2|2 B|protein-coding	0	0	0	0	0	0	NA	1	1	NA	1	1	NA	1	1
NM_001013764	chr8	93020215	93048192	-	1963	1	Ces1a|Ces1l|EG244595|Gm4976|-|8|8 C5|protein-coding	0	0	0	0.85	0	0	1.20225	0.809486	1	NA	1	1	-1.26448	0.799822	1
NM_146848	chr2	88024702	88025713	+	1009	1	Olfr1161|MOR174-2|-|2|2 D|protein-coding	0	0	0	0	0	0	NA	1	1	NA	1	1	NA	1	1
NM_029948	chr4	144391674	144408464	-	2454	1	Pramef12|4930569K13Rik|AU023001|C86578|-|4|4 E1|protein-coding	0	0	0	0	0	0	NA	1	1	NA	1	1	NA	1	1
NM_146967	chr2	89193100	89194032	-	931	1	Olfr1226|MOR233-2|-|2|2 E1|protein-coding	0	0	0	0	0	0	NA	1	1	NA	1	1	NA	1	1
NM_153541	chr4	129425765	129440818	-	3282	1	Zbtb8b|AV220464|BC023839|BOZF1|Zbtb8|-|4|4 D2.2|protein-coding	0	0	0	0	0	0	NA	1	1	NA	1	1	NA	1	1
NM_172879	chr5	3845173	3866596	+	2943	1	Lrrd1|4932412H11Rik|-|5|5 A1|protein-coding	4.05	7.46	6.52	3.41	3.97	4.12	-0.283422	0.850358	0.919138	-0.533729	0.717825	0.811637	-0.251294	0.874262	1
NM_001281516	chr5	25949797	25954344	-	798	1	Gm21671|-|-|5 B1|5|protein-coding	0	0	0	0	0	0	NA	1	1	NA	1	1	NA	1	1
NM_001271757	chr6	119432531	119449386	-	2167	1	Wnt5b|AW545702|Wnt-5b|-|6 F1|6 56.86 cM|protein-coding	0	0	0	0.85	0	1.03	1.20225	0.809486	1	1.40632	0.778193	1	0.205143	0.967155	1
NM_008469	chr11	100131759	100135949	-	1710	1	Krt15|AI528832|K15|Krt1-15|-|11 D|11 63.41 cM|protein-coding	0	0	0	0	0	0	NA	1	1	NA	1	1	NA	1	1
NM_009867	chr2	179442431	179899375	+	6372	1	Cdh4|AW120700|R-CAD|R-Cadh|Rcad|-|2 H4|2 101.86 cM|protein-coding	0	3.2	0	2.56	0	0	-0.402558	0.901153	1	-3.13219	0.461666	1	-2.7066	0.578237	1
NM_009476	chr9	44452715	44454767	-	867	1	Upk2|AW491716|UPII|-|9 A5.2|9 24.84 cM|protein-coding	0	0	0	0	0	0	NA	1	1	NA	1	1	NA	1	1
NM_001033233	chr5	86410410	86468990	-	2646	1	Tmprss11a|Gm7|-|5|5 E1|protein-coding	0	0	0	0	0	0	NA	1	1	NA	1	1	NA	1	1
NM_001007266	chr10	23938572	23941583	+	1017	1	Taar2|Gm224|Gm225|Gpr58|Tarr2|-|10|10 A4|protein-coding	0	0	0	0	0	0	NA	1	1	NA	1	1	NA	1	1
NM_001080710	chr4	4056666	4077514	-	1171	1	Sdr16c6|4833413O15Rik|Gm423|-|4|4 A1|protein-coding	0	0	0	0	0	0	NA	1	1	NA	1	1	NA	1	1
NM_001143956	chr1	163702993	163725232	-	1047	1	Mettl11b|Gm207|NTM1B|-|1|1 H2.1|protein-coding	0	0	0	0	0	0	NA	1	1	NA	1	1	NA	1	1
NM_146859	chr8	85230497	85231435	+	937	1	Olfr371|MOR141-3|-|8|8 C3|protein-coding	0	0	0	0	0	0	NA	1	1	NA	1	1	NA	1	1
NM_001033428	chr5	113226909	113239263	+	1820	1	Tmem211|Gm854|-|5|5 F|protein-coding	0	0	0	0	0	0	NA	1	1	NA	1	1	NA	1	1
NM_030725	chr2	92915101	92956051	+	3743	1	Syt13|5730409J20Rik|AI549909|mKIAA1427|-|2|2 E1|protein-coding	0	0	0	0	0.99	2.06	NA	1	1	2.97538	0.454737	1	3.15681	0.441331	1
NM_053220	chr6	89869461	89870529	-	1066	1	Vmn1r43|V1ra2|V1ra5|-|6|6 D1|protein-coding	0	0	0	0	0	0	NA	1	1	NA	1	1	NA	1	1
NM_207233	chr1	120340582	120343174	+	1996	1	C1ql2|Adii|BC040774|CTRP10|-|1|1 E2.3|protein-coding	0	0	0	0	0	0	NA	1	1	NA	1	1	NA	1	1
NM_173770	chr18	84720144	84740436	+	2244	1	Dipk1c|B230399E16Rik|Fam69c|-|18|18 E4|protein-coding	0	0	0	0	0	0	NA	1	1	NA	1	1	NA	1	1
NM_145947	chr4	14505197	14621778	-	2350	1	Slc26a7|-|-|4|4 A1|protein-coding	0	0	6.52	0	0	0	4.04935	0.239985	0.415956	NA	1	1	-4.11531	0.221452	1
NM_029256	chr7	90235761	90265432	-	1536	1	Ccdc83|4930549K11Rik|4930554C01Rik|4932423M01Rik|-|7|7 E1|protein-coding	0	0	0	0	0	0	NA	1	1	NA	1	1	NA	1	1
NM_001243017	chrX	154022780	154033827	-	979	3	Gm15140|-|-|X|X F3|protein-coding	0	0	0	0	0	0	NA	1	1	NA	1	1	NA	1	1
NM_001003668	chr15	101431490	101438804	-	1815	1	Krt87|K83|K87|Krt2-25|Krt83|-|15|15 F2|protein-coding	0	0	8.69	3.41	4.97	4.12	4.92509	0.0496556	0.132464	4.54467	0.0814224	0.15735	-0.372249	0.802504	0.997124
NM_020578	chr17	73804841	73832093	+	3650	1	Ehd3|Ehd2|-|17 E2|17 45.2 cM|protein-coding	1.01	1.07	1.09	2.56	0	2.06	0.736171	0.793128	1	-0.0332195	0.991858	1	-0.76804	0.794265	1
NM_001163145	chr15	84379203	84447097	-	5910	1	Shisal1|1810041L15Rik|Kiaa1644|-|15|15 E2|protein-coding	0	0	0	0.85	0.99	2.06	1.20225	0.809486	1	2.97538	0.454737	1	1.76789	0.612966	1
NM_207023	chr6	132656957	132657844	+	886	1	Tas2r120|T2R20|Tas2r20|mGR20|mt2r47|-|6 G1|6 64.03 cM|protein-coding	0	0	0	0	0	0	NA	1	1	NA	1	1	NA	1	1
NM_001304757	chr10	61838234	61979108	-	2932	1	Col13a1|-|-|10 32.29 cM|10 B4|protein-coding	0	0	0	0	0	0	NA	1	1	NA	1	1	NA	1	1
NM_194057	chr7	30860568	30861470	-	901	1	Ffar1|Gpr40|-|7|7 B1|protein-coding	0	2.13	1.09	0.85	0	0	-0.206667	0.9524	1	-2.54688	0.602439	1	-2.33875	0.632614	1
NM_026188	chr19	23558760	23652812	-	860	1	1700028P14Rik|AV209940|-|19|19 B|protein-coding	0	0	0	0	0	0	NA	1	1	NA	1	1	NA	1	1
NM_013904	chr10	30832359	30842783	-	2525	1	Hey2|CHF1|Herp1|Hrt2|bHLHb32|hesr2|-|10|10 A4|protein-coding	0	1.07	0	0	0	1.03	-1.65492	0.740262	1	-0.0676227	0.988645	1	1.58704	0.750592	1
NM_177776	chr11	72390114	72411713	-	2614	1	Smtnl2|D130058I21Rik|-|11|11 B4|protein-coding	0	2.13	6.52	5.11	5.96	0	2.39031	0.257524	0.437948	1.45295	0.592529	0.712143	-0.925219	0.608109	1
NM_027222	chr18	35647265	35649367	-	900	1	Mzb1|2010001M09Rik|AV064572|PACAP|pERp1|-|18|18 B2|protein-coding	0	0	3.26	0.85	0.99	0	3.37104	0.369797	1	1.36685	0.78438	1	-1.99801	0.531231	1
NM_001368657	chr18	76976029	77047297	-	3243	1	Katnal2|3110023G01Rik|4933439B08Rik|-|18|18 E3|protein-coding	0	6.39	1.09	0.85	1.99	5.15	-1.79749	0.495949	0.668516	0.136302	0.944925	0.967432	1.93397	0.399695	1
NM_001358437	chrX	136992379	136998472	+	4437	1	Zcchc18|1500031H04Rik|Sizn2|-|X|X F1|protein-coding	13.15	11.72	13.03	14.48	5.96	13.39	0.0744882	0.93842	0.96925	-0.387156	0.702145	0.79982	-0.460554	0.653302	0.997124
NM_019967	chr4	68761372	68954397	-	3344	1	Brinp1|BRINP|Dbc1|Dbccr1|Fam5a|-|4|4 C1|protein-coding	0	0	0	0	0.99	0	NA	1	1	1.36685	0.78438	1	1.54916	0.75648	1
NM_001282086	chr9	8544142	8680741	+	3011	1	Trpc6|AV025995|LLHWJM002|LLHWJM003|LLHWJM004|TRP-6|Trrp6|mtrp6|-|9 A1|9 2.46 cM|protein-coding	0	0	0	0	0	0	NA	1	1	NA	1	1	NA	1	1
NM_009605	chr16	23146536	23157968	+	1227	1	Adipoq|30kDa|APN|Acdc|Acrp30|Ad|Adid|GBP28|adipo|apM1|-|16 B1|16 13.96 cM|protein-coding	0	0	0	0	0	0	NA	1	1	NA	1	1	NA	1	1
NM_207537	chr7	48642863	48643801	-	937	1	Mrgprb3|MrgB3|-|7|7 B4|protein-coding	0	0	0	0	0	0	NA	1	1	NA	1	1	NA	1	1
NM_001289714	chr6	53873279	53978673	-	1476	1	Cpvl|4933436L16Rik|HVLP|-|6|6 B3|protein-coding	0	0	0	2.56	0	0	2.64686	0.586636	1	NA	1	1	-2.7066	0.578237	1
NM_146627	chr2	36850048	36850986	+	937	1	Olfr350|MOR136-13|-|2|2 B|protein-coding	0	0	0	0	0	0	NA	1	1	NA	1	1	NA	1	1
NM_009452	chr1	161395438	161418206	+	1604	1	Tnfsf4|Ath-1|Ath1|CD134L|OX-40L|Ox40l|TXGP1|Tnlg2b|Txgp1l|gp34|-|1 H2.1|1 69.75 cM|protein-coding	0	0	0	0	0	0	NA	1	1	NA	1	1	NA	1	1
NM_001311062	chr9	48591877	48605123	-	876	1	Nnmt|-|-|9 A5.3|9 26.45 cM|protein-coding	0	0	0	0	0	0	NA	1	1	NA	1	1	NA	1	1
NM_134244	chr13	22327911	22328807	+	895	1	Vmn1r197|V1rh21|-|13|13 A3.1|protein-coding	0	0	0	0	0	0	NA	1	1	NA	1	1	NA	1	1
NM_177256	chr2	80292470	80295358	+	2886	1	Prdx6b|1-cysPrx-P1|4930414C22Rik|Aop2-rs1|Prdx5-rs1|Prdx6-ps1|Prdx6-rs1|Prdx6-rs1-ps|-|2 C3|2 48.03 cM|protein-coding	0	0	0	0	0	0	NA	1	1	NA	1	1	NA	1	1
NM_001359529	chr10	63060713	63077960	+	2617	1	Pbld1|0610038K03Rik|Mawbp|Pbld|-|10|10 B4|protein-coding	0	0	0	0.85	0	0	1.20225	0.809486	1	NA	1	1	-1.26448	0.799822	1
NM_027990	chr2	49787686	49948846	+	2273	1	Lypd6b|2310010M24Rik|AW049525|-|2|2 C1.1|protein-coding	0	0	0	0	0	0	NA	1	1	NA	1	1	NA	1	1
NM_029401	chr4	138568969	138623992	-	3833	1	Vwa5b1|4931403E03Rik|-|4|4 D3|protein-coding	0	0	0	4.26	0	0	3.38192	0.412337	1	NA	1	1	-3.44234	0.392792	1
NM_013618	chr7	103881306	103882241	-	934	1	Olfr66|5'[b]1|5'beta1|MOR1-3|ORL532|-|7|7 E3|protein-coding	0	0	0	0	0	0	NA	1	1	NA	1	1	NA	1	1
NM_001324546	chr9	111561437	111690348	-	2352	1	Stac|-|-|9 F3|9 61.81 cM|protein-coding	0	5.33	0	3.41	5.96	2.06	-0.724114	0.791136	0.883996	0.562127	0.776849	0.854403	1.27047	0.559711	1
NM_001130513	chrX	164139342	164188418	+	3545	1	Ace2|2010305L05Rik|-|X F5|X 76.12 cM|protein-coding	0	0	0	0	0	0	NA	1	1	NA	1	1	NA	1	1
NM_001033228	chr13	114958081	115101964	-	5951	1	Itga1|CD49A|E130012M19Rik|Vla1|-|13 D2.2|13 64.61 cM|protein-coding	0	0	1.09	1.7	0	0	2.7932	0.527909	1	NA	1	1	-2.85586	0.508293	1
NM_178249	chr2	87507425	87510865	+	1768	1	Pramel6|C80453|C80515|-|2|2 D|protein-coding	0	0	0	0	0	0	NA	1	1	NA	1	1	NA	1	1
NM_001081197	chr1	152750551	152757544	+	1562	1	Apobec4|4933431M11Rik|-|1|1 G3|protein-coding	0	0	0	0	0	0	NA	1	1	NA	1	1	NA	1	1
NM_207695	chr11	58565856	58570568	-	1909	1	Olfr224|MOR275-3|Olfr224-ps1|Olfr327-ps1|-|11|11 B1.3|protein-coding	0	0	0	0	0	0	NA	1	1	NA	1	1	NA	1	1
NM_010020	chr13	73536747	73578672	+	3439	1	Slc6a3|DAT|Dat1|-|13 C1|13 40.1 cM|protein-coding	0	0	0	0	0	0	NA	1	1	NA	1	1	NA	1	1
NM_145449	chr12	103450898	103457223	-	1084	1	Ifi27l2b|1810023F06Rik|ISG12(b2)|-|12|12 E|protein-coding	2.02	0	0	0	1.99	0	-2.58335	0.597694	1	-0.0605669	0.986461	1	2.52601	0.605816	1
NM_011207	chr4	57190841	57301837	-	6341	1	Ptpn3|9530011I20Rik|PTP-H1|PTPCL|-|4 B3|4 31.66 cM|protein-coding	0	0	1.09	0	0	0	1.4203	0.775193	1	NA	1	1	-1.48634	0.765022	1
NM_027644	chr17	23836785	23844156	-	1103	1	Prss41|4931440B09Rik|Tessp-1|Tessp1|-|17 A3.3|17 12.09 cM|protein-coding	0	0	0	0	0	0	NA	1	1	NA	1	1	NA	1	1
NM_001166658	chrX	61183246	61185558	-	2311	1	Cdr1|100039759|Cdr|Cdr34|EG631990|Gm2409|Gm7077|-|X A6|X 34.33 cM|protein-coding	0	1.07	0	2.56	0	1.03	1.18401	0.769658	1	-0.0676227	0.988645	1	-1.24916	0.753317	1
NM_022414	chr12	87097531	87102539	-	1610	1	Ngb|-|-|12|12 D2|protein-coding	9.1	11.72	2.17	3.41	6.95	1.03	-1.96552	0.160185	0.313221	-1.41171	0.284575	0.420524	0.558324	0.767812	1
NM_009108	chr10	89454234	89506658	-	1962	1	Nr1h4|AI957360|Fxr|HRR1|RIP14|Rxrip14|-|10 C2|10 44.98 cM|protein-coding	0	0	0	0	0	0	NA	1	1	NA	1	1	NA	1	1
NM_207143	chr7	103219720	103220655	+	934	1	Olfr594|MOR32-10|-|7|7 E3|protein-coding	0	0	0	0	0	0	NA	1	1	NA	1	1	NA	1	1
NM_011422	chr5	88002525	88008534	+	658	1	Smr3a|AA589601|MSG1|MSG3|Smr1|Smr3|-|5|5 E1|protein-coding	0	0	0	0	0	0	NA	1	1	NA	1	1	NA	1	1
NM_001359044	chr5	71569734	71658308	-	3743	1	Gabra4|Gabra-4|-|5|5 C3.1-C3.2|protein-coding	0	0	1.09	1.7	0	0	2.7932	0.527909	1	NA	1	1	-2.85586	0.508293	1
NM_001104564	chr17	19660399	19694748	+	2567	1	Vmn2r102|EG224572|-|17|17 A3.2|protein-coding	0	0	0	0.85	0	0	1.20225	0.809486	1	NA	1	1	-1.26448	0.799822	1
NM_133359	chr16	88931804	88932264	-	458	1	Krtap19-9b|Krtap16-10b|Krtap16.10L|-|16|16 C3.3|protein-coding	0	0	0	0	0	0	NA	1	1	NA	1	1	NA	1	1
NM_001310632	chr13	119912035	119913468	-	881	1	Gm21761|-|-|13 D2.3|13|protein-coding	12.14	20.24	0	4.26	3.97	1.03	-2.95372	0.0311279	0.0924312	-2.71876	0.026845	0.0628124	0.28251	0.906648	1
NM_001165939	chr3	102777398	102782714	-	598	1	Tshb|-|-|3 F2.2|3 45.25 cM|protein-coding	0	0	0	0	0	0	NA	1	1	NA	1	1	NA	1	1
NM_146414	chr19	12209568	12210506	+	937	1	Olfr1431|MOR214-5|-|19|19 A|protein-coding	0	0	0	0.85	0	0	1.20225	0.809486	1	NA	1	1	-1.26448	0.799822	1
NM_016740	chr3	93520496	93526288	+	499	1	S100a11|EMAPI|Emap1|S100a14|S100c|cal|-|3|3 F2.1|protein-coding	10.12	5.33	2.17	1.7	3.97	6.18	-2.06988	0.20724	0.375554	-0.631354	0.629977	0.743049	1.43913	0.428592	1
NM_153803	chr9	26763044	26806468	-	3715	1	Glb1l2|-|-|9|9 A4|protein-coding	11.13	3.2	6.52	9.37	10.93	8.24	0.0766155	0.953338	0.976903	0.390859	0.740962	0.82836	0.315989	0.783963	0.997124
NM_001105065	chr7	7550967	7566786	-	2579	1	Vmn2r33|-|-|7|7 A1|protein-coding	0	0	0	0	0	0	NA	1	1	NA	1	1	NA	1	1
NM_001005343	chr2	73271926	73275771	+	2809	1	Sp9|-|-|2|2 C3|protein-coding	0	0	0	0	0.99	0	NA	1	1	1.36685	0.78438	1	1.54916	0.75648	1
NM_134110	chr16	92292389	92298133	+	1690	1	Kcne2|2200002I16Rik|AW048273|MiRP1|-|16|16 C4|protein-coding	0	7.46	11.95	12.78	1.99	0	1.66243	0.250838	0.429624	-1.93896	0.449444	0.589279	-3.58228	0.0311617	0.372119
NM_206537	chr19	40037940	40073813	-	1761	1	Cyp2c54|EG404195|-|19|19 C3|protein-coding	0	0	0	0	0	0	NA	1	1	NA	1	1	NA	1	1
NM_008382	chr10	127349402	127351848	-	2207	1	Inhbe|-|-|10 D3|10 74.5 cM|protein-coding	0	0	0	0	0	0	NA	1	1	NA	1	1	NA	1	1
NM_001082542	chr16	36210403	36217788	+	290	1	Csta3|EG408196|Gm5416|Stfna1l1|-|16|16 B3|protein-coding	0	0	0	0	0	0	NA	1	1	NA	1	1	NA	1	1
NM_001195634	chr8	21378517	21379495	+	420	1	Defa2|CR2|Defcr-2|Defcr2|-|8 A2|8|protein-coding	0	0	0	0	0	0	NA	1	1	NA	1	1	NA	1	1
NM_010834	chr1	53061640	53068079	+	2700	1	Mstn|Cmpt|Gdf8|-|1 C1.1|1 26.99 cM|protein-coding	0	0	0	0	0	0	NA	1	1	NA	1	1	NA	1	1
NM_001310551	chr2	86346724	86347764	-	1039	1	Olfr1055|MOR186-1|-|2|2 D|protein-coding	0	0	0	0	0	0	NA	1	1	NA	1	1	NA	1	1
NM_001033248	chr12	111484609	111485823	-	1212	1	Gm266|-|-|12|12 F1|protein-coding	0	0	0	0	0	0	NA	1	1	NA	1	1	NA	1	1
NM_001081756	chr1	125913636	126830632	-	7194	1	Nckap5|8430408F21|D130011D22Rik|E030049G20Rik|Erih1|Erih2|Gm1548|Nap5|-|1|1 E3|protein-coding	0	0	2.17	2.56	0.99	1.03	3.55744	0.315136	1	2.37865	0.615652	1	-1.17825	0.645229	1
NM_177809	chr13	56438355	56472363	+	1488	1	Slc25a48|AU042651|E230025K15|-|13|13 B1|protein-coding	0	0	0	0	0	0	NA	1	1	NA	1	1	NA	1	1
NM_144783	chr2	105126529	105173614	+	3080	1	Wt1|D630046I19Rik|Wt-1|-|2 E2-E3|2 55.06 cM|protein-coding	0	0	1.09	3.41	0	1.03	3.47378	0.342539	1	1.40632	0.778193	1	-2.07873	0.504487	1
NM_026092	chr18	4165832	4182236	+	843	1	Lyzl1|1700038F02Rik|Lyc2|Lyzd1|-|18|18 A1|protein-coding	0	0	0	0	0	0	NA	1	1	NA	1	1	NA	1	1
NM_028219	chr7	25367616	25369724	-	716	1	Cnfn|2210418J09Rik|-|7|7 A3|protein-coding	0	0	0	0	0	0	NA	1	1	NA	1	1	NA	1	1
NM_028001	chr10	80808496	80813498	-	1107	1	Jsrp1|2300003C06Rik|2310032K21Rik|JP-45|JP45|-|10|10 C1|protein-coding	1.01	1.07	2.17	0	2.98	0	-0.000875107	0.999794	1	0.487404	0.871475	1	0.486975	0.883448	1
NM_001301713	chr11	99144199	99155077	-	1921	1	Ccr7|CC-CKR-7|CCR-7|CD197|Cdw197|Cmkbr7|EBI1|Ebi1h|-|11|11 D|protein-coding	5.06	1.07	0	2.56	2.98	0	-1.32178	0.600525	0.750133	-1.0692	0.649163	0.758532	0.2716	0.933076	1
NM_001370817	chr10	77696273	77697288	-	1013	1	Gm9508|-|-|10 C1|10|protein-coding	0	0	0	0	0	0	NA	1	1	NA	1	1	NA	1	1
NM_173071	chr4	129985078	130022633	+	5158	1	Adgrb2|Bai2|-|4|4 D2.2|protein-coding	2.02	3.2	8.69	7.67	1.99	2.06	1.57969	0.306003	0.490176	-0.393472	0.850932	0.90638	-1.97118	0.211227	0.848427
NM_146937	chr17	33268726	33269676	+	949	1	Olfr63|M4|MOR267-1|-|17|17 B1|protein-coding	0	0	0	0	0	0	NA	1	1	NA	1	1	NA	1	1
NM_001252110	chr6	23262774	23839421	-	4803	1	Cadps2|A230044C21Rik|Caps-2|Caps2|Cpd2|-|6|6 A3.1|protein-coding	2.02	0	3.26	0	0.99	3.09	0.631399	0.851212	1	0.985061	0.72197	1	0.368266	0.888937	1
NM_001127685	chr12	111979323	111980751	-	756	1	Rd3l|A930011N13|-|12|12 F1|protein-coding	0	0	0	0	0	0	NA	1	1	NA	1	1	NA	1	1
NM_019517	chr16	97356728	97442936	+	7649	1	Bace2|1110059C24Rik|AEPLC|AI850424|ALP56|ARP1|ASP1|ASP21|BAE2|CDA13|CEAP1|DRAP|-|16|16 C4|protein-coding	0	0	2.17	0	2.98	0	2.45991	0.614168	1	2.92709	0.509108	1	0.486975	0.883448	1
NM_027452	chr17	48932582	49097590	+	2996	1	Lrfn2|5730420O05Rik|SALM1|mKIAA1246|-|17|17 C|protein-coding	0	0	0	0	0	0	NA	1	1	NA	1	1	NA	1	1
NM_028483	chr5	30485584	30545836	-	759	1	Cib4|1700041E20Rik|-|5|5 B1|protein-coding	0	0	0	0	0	0	NA	1	1	NA	1	1	NA	1	1
NM_001356987	chr3	82092427	82145073	-	4699	1	Gucy1a1|1200016O07Rik|GCS-alpha-1|GCS-alpha-3|Gucy1a3|sGC-alpha1|-|3|3 E3|protein-coding	7.08	1.07	0	0.85	0	0	-3.19627	0.231222	0.405496	-4.47746	0.105978	0.195027	-1.26448	0.799822	1
NM_011380	chr17	85684268	85688254	-	2104	1	Six2|-|-|17 E4|17 55.72 cM|protein-coding	0	1.07	0	0	0	0	-1.65492	0.740262	1	-1.53848	0.757946	1	NA	1	1
NM_001276475	chr7	34011919	34013942	-	823	1	Scgb2b27|Abpbg27|Abpbg5|Scgb2b5|-|7|7 B1|protein-coding	0	0	0	0	0	0	NA	1	1	NA	1	1	NA	1	1
NM_175681	chr11	67706430	67771153	-	4858	1	Glp2r|9530092J08Rik|GLP-2|-|11|11 B3|protein-coding	0	0	0	3.41	7.95	0	3.06019	0.498555	1	4.34191	0.154547	0.26454	1.26183	0.60452	1
NM_007954	chr8	93099016	93131283	-	1824	1	Ces1c|Ces-N|Ee-1|Ee1|Es-4|Es-N|Es1|Es4|EsN|PESN|-|8 C5|8 44.99 cM|protein-coding	0	0	0	0	0	0	NA	1	1	NA	1	1	NA	1	1
NM_144810	chr1	132298626	132307357	+	4262	1	Klhdc8a|A630065K24Rik|-|1|1 E4|protein-coding	3.03	0	2.17	3.41	7.95	0	0.801982	0.748048	0.857242	1.34918	0.573862	0.694996	0.550562	0.78861	1
NM_146997	chr16	58889259	58890218	-	958	1	Olfr178|MOR184-6|-|16|16 C1.2|protein-coding	0	0	0	0	0	0	NA	1	1	NA	1	1	NA	1	1
NM_146405	chr2	86482799	86483740	-	940	1	Olfr228|GA_x6K02T0101M-139-669|MOR189-3|Olfr228-ps1|-|2|2 D|protein-coding	0	0	0	0	0	0	NA	1	1	NA	1	1	NA	1	1
NM_001085545	chrX	3750926	3752885	-	1957	4	Btbd35f18|Gm14345|-|X|X A1.1|protein-coding	0	0	0	0	0	0	NA	1	1	NA	1	1	NA	1	1
NM_001101484	chrX	12652253	12652825	+	570	1	Gm4984|AI428901|EG245347|-|X|X A1.1|protein-coding	0	2.13	0	3.41	0.99	1.03	0.591791	0.85861	1	-0.0993644	0.97563	1	-0.692367	0.820202	1
NM_134177	chr6	58434937	58435845	-	907	1	Vmn1r30|V1rc22|V1rc9|-|6|6 B3|protein-coding	0	0	0	0	0	0	NA	1	1	NA	1	1	NA	1	1
NM_001199556	chr9	39587396	39603652	-	4281	1	AW551984|3222402N16|-|9|9 A5.1|protein-coding	0	0	0	0.85	0	0	1.20225	0.809486	1	NA	1	1	-1.26448	0.799822	1
NM_012050	chr13	49582462	49592611	+	2032	1	Omd|OSAD|SLRR2C|-|13|13 A5|protein-coding	3.03	0	6.52	13.63	4.97	5.15	2.64185	0.122238	0.259559	1.70274	0.389462	0.530343	-0.943471	0.456881	0.978161
NM_022430	chr19	11067471	11081103	-	1073	1	Ms4a8a|2010004L09Rik|AI481240|CD20L5|Ms4a8|-|19|19 A|protein-coding	2.02	0	0	0	2.98	0	-2.58335	0.597694	1	0.522099	0.87263	1	3.11021	0.496249	1
NM_001252342	chr10	108497650	109010975	-	4718	1	Syt1|AW124717|G630098F17Rik|SytI|-|10 D1|10 56.52 cM|protein-coding	0	0	8.69	4.26	1.99	0	5.02097	0.0402099	0.112815	2.34272	0.632224	1	-2.66276	0.18806	1
NM_033567	chr6	120488939	120493946	-	5005	1	Tmem121b|AW048664|Cecr6|-|6 F1|6 56.95 cM|protein-coding	2.02	0	0	0	0.99	0	-2.58335	0.597694	1	-1.03734	0.799046	1	1.54916	0.75648	1
NM_177369	chr11	67277124	67308633	+	6106	1	Myh8|4832426G23Rik|AI327267|MHCp|MyHC-pn|Myhs-p|Myhsp|-|11 B3|11 40.59 cM|protein-coding	0	0	0	0.85	0	0	1.20225	0.809486	1	NA	1	1	-1.26448	0.799822	1
NM_009523	chr4	137277635	137299501	+	3816	1	Wnt4|Wnt-4|-|4|4 D3|protein-coding	0	5.33	7.6	0	1.99	3.09	0.461644	0.845429	0.916892	-0.0938634	0.965761	0.97792	-0.553988	0.793853	1
NM_134224	chr13	22501337	22502245	-	907	1	Vmn1r202|V1ri7|-|13|13 A3.1|protein-coding	0	0	0	0	0	0	NA	1	1	NA	1	1	NA	1	1
NM_001012306	chr3	98741476	98762410	-	1485	1	Hsd3b3|9030618K22Rik|AI790201|-|3 F2.2|3 42.86 cM|protein-coding	1.01	2.13	0	0	0	0	-3.2221	0.434919	1	-3.1056	0.427056	1	NA	1	1
NM_011582	chr13	92751586	92794818	-	3178	1	Thbs4|TSP4|-|13 C3|13 47.75 cM|protein-coding	0	0	0	0	0	0	NA	1	1	NA	1	1	NA	1	1
NM_134214	chr13	23034338	23035441	+	1102	1	Vmn1r214|V1rh5|-|13|13 A3.1|protein-coding	0	0	0	0	0	0	NA	1	1	NA	1	1	NA	1	1
NM_001033241	chrX	127039972	127063986	+	4065	1	Gm382|-|-|X|X E3|protein-coding	0	0	0	0	0	0	NA	1	1	NA	1	1	NA	1	1
NM_001033157	chr12	18514510	18535254	+	2464	1	5730507C01Rik|-|-|12|12 A1.2|protein-coding	0	0	0	0	0.99	1.03	NA	1	1	2.37865	0.615652	1	2.56047	0.600213	1
NM_206896	chr1	92619881	92621001	+	1118	1	Olfr12|MOR208-5|-|1 D|1 46.53 cM|protein-coding	0	0	0	0	0	0	NA	1	1	NA	1	1	NA	1	1
NM_178692	chr1	184871926	184883036	-	2849	1	C130074G19Rik|-|-|1|1 H5|protein-coding	0	0	0	0	0	0	NA	1	1	NA	1	1	NA	1	1
NM_001281508	chr7	32325286	32327245	-	506	1	Scgb2b12|Abpbg12|EG668379|Gm9138|-|7|7 B1|protein-coding	0	0	0	0	0	0	NA	1	1	NA	1	1	NA	1	1
NM_007877	chr16	43762221	43822932	+	1446	1	Drd3|D3R|-|16 B4|16 28.44 cM|protein-coding	0	0	0	0	0	0	NA	1	1	NA	1	1	NA	1	1
NM_008474	chr15	101525026	101532820	-	2559	1	Krt84|AV235125|HRb-1|Krt2-16|Krt2-3|-|15 F2|15 56.9 cM|protein-coding	0	0	0	0	0	0	NA	1	1	NA	1	1	NA	1	1
NM_177705	chrX	126812462	126834004	-	3629	1	4932411N23Rik|-|-|X|X E3|protein-coding	0	0	0	0	0	0	NA	1	1	NA	1	1	NA	1	1
NM_007549	chr14	63372837	63417187	-	2460	1	Blk|-|-|14 D1|14 33.25 cM|protein-coding	2.02	0	0	0	0.99	1.03	-2.58335	0.597694	1	-0.0289017	0.99299	1	2.56047	0.600213	1
NM_033605	chrX	113298256	113836386	+	2999	1	Dach2|9430028N04Rik|-|X E1|X 49.13 cM|protein-coding	0	0	3.26	0	1.99	0	3.04846	0.499941	1	2.34272	0.632224	1	-0.691445	0.834299	1
NM_024450	chr19	44203288	44244016	+	3462	1	Scd3|4930513N16Rik|-|19|19 C3|protein-coding	0	1.07	0	0.85	0	3.09	-0.272029	0.95645	1	1.53085	0.669838	1	1.79221	0.635287	1
NM_001033500	chr9	74110334	74283203	+	5196	1	Wdr72|AW558070|D230040E23|-|9|9 D|protein-coding	0	0	2.17	0	0	0	2.45991	0.614168	1	NA	1	1	-2.52658	0.604586	1
NM_001308354	chr6	115362349	115490401	+	1766	1	Pparg|Nr1c3|PPAR-gamma|PPAR-gamma2|PPARgamma|PPARgamma2|-|6 E3|6 53.41 cM|protein-coding	0	0	3.26	6.81	1.99	2.06	4.64223	0.0829048	0.195561	3.37867	0.339497	1	-1.26532	0.489894	1
NM_207136	chr7	6514474	6515427	-	952	1	Olfr1349|MOR232-8|-|7|7 A1|protein-coding	0	0	0	0	0	0	NA	1	1	NA	1	1	NA	1	1
NM_183087	chr7	64756096	65156528	-	4742	1	Fam189a1|5730507A09Rik|AW047451|-|7|7 C|protein-coding	0	0	0	0	0	2.06	NA	1	1	2.41386	0.621545	1	2.59428	0.595731	1
NM_001037927	chr7	79743163	79785950	+	2265	1	Wdr93|EG626359|-|7 D2|7|protein-coding	2.02	6.39	0	0	0.99	0	-4.64386	0.0992469	0.223541	-3.09174	0.216138	0.342591	1.54916	0.75648	1
NM_177566	chr11	68943154	68956887	-	4147	1	Arhgef15|D130071N09|D530030K12Rik|E5|-|11|11 B3|protein-coding	2.02	3.2	0	1.7	0	1.03	-1.66703	0.543944	0.709195	-2.37859	0.402125	1	-0.66596	0.880447	1
NM_175249	chr5	36204021	36206567	+	2544	1	Psapl1|2310020A21Rik|-|5|5 B3|protein-coding	0	0	0	0	0.99	0	NA	1	1	1.36685	0.78438	1	1.54916	0.75648	1
NM_001001565	chr1	75474569	75479471	-	3228	1	Chpf|1700028N03Rik|AI414328|D1Bwg1363e|-|1 C4|1 39.14 cM|protein-coding	20.23	15.98	14.12	14.48	5.96	7.21	-0.411559	0.636464	0.7765	-1.48607	0.123053	0.219826	-1.07337	0.31716	0.922328
NM_146527	chr9	19440915	19441853	+	937	1	Olfr849|MOR151-1|-|9|9 A2|protein-coding	0	0	0	0	0	0	NA	1	1	NA	1	1	NA	1	1
NM_001011754	chr14	50345376	50346440	-	1063	1	Olfr735|MOR243-1|-|14|14 C1|protein-coding	0	0	0	2.56	0	0	2.64686	0.586636	1	NA	1	1	-2.7066	0.578237	1
NM_033321	chr11	73160530	73172687	+	2273	1	P2rx5|P2X5|-|11|11 B4|protein-coding	0	1.07	0	0.85	2.98	3.09	-0.272029	0.95645	1	2.50451	0.356467	1	2.75047	0.326388	1
NM_147003	chr11	74044325	74045272	-	946	1	Olfr139|M5|MOR255-2|-|11|11 B4|protein-coding	0	0	0	0	0	0	NA	1	1	NA	1	1	NA	1	1
NM_001013832	chr17	13051321	13052280	-	958	1	Gpr31b|12-HETER|GPR31c(t)|Gpr31|Gpr31c|-|17 A1|17 8.76 cM|protein-coding	0	0	0	0	0	1.03	NA	1	1	1.40632	0.778193	1	1.58704	0.750592	1
NM_001103367	chrX	161717036	161779494	+	2194	1	Rai2|3f8|-|X|X F4|protein-coding	0	1.07	0	1.7	2.98	0	0.600415	0.893835	1	1.46149	0.688122	1	0.84797	0.807419	1
NM_010737	chr6	128609227	128622934	-	1266	1	Klrb1a|Ly55a|NKR-P1.7|NKR-P1A|NKRP12|Nkrp1-a|Nkrp1a|ly-55A|-|6 F3|6 63.06 cM|protein-coding	0	1.07	0	3.41	0	4.12	1.59894	0.668268	1	1.94835	0.556511	1	0.337823	0.905441	1
NM_001034100	chrX	14211148	14211657	+	507	1	H2al1n|EG385328|Gm5382|-|X|X A1.1|protein-coding	0	0	0	0	0	0	NA	1	1	NA	1	1	NA	1	1
NM_080729	chr14	54932695	54935836	+	1058	1	Il25|IL-17e|Il17e|-|14|14 C2|protein-coding	0	0	0	0	0.99	0	NA	1	1	1.36685	0.78438	1	1.54916	0.75648	1
NM_001144953	chr16	20589582	20605377	+	4502	1	Vwa5b2|BB182430|EG328644|Gm1738|Gm931|-|16|16 B1|protein-coding	1.01	0	5.43	13.63	2.98	3.09	4.12523	0.0508201	0.134804	2.53032	0.353044	1	-1.59803	0.263277	0.891702
NM_010280	chr18	34689898	34720387	-	1987	1	Gfra3|GFRalpha3|Y15110|-|18|18 B1|protein-coding	0	0	0	0	0	0	NA	1	1	NA	1	1	NA	1	1
NM_146348	chr2	87371534	87372478	+	943	1	Olfr1121|MOR264-18|-|2|2 D|protein-coding	0	0	0	0.85	0	0	1.20225	0.809486	1	NA	1	1	-1.26448	0.799822	1
NM_011910	chr4	150997097	151001810	+	532	1	Uts2|UII|Ucn2|prepro-UII|-|4|4 E2|protein-coding	3.03	0	0	0	2.98	0	-3.16735	0.492393	1	-0.060519	0.983926	1	3.11021	0.496249	1
NM_009127	chr19	44394450	44407709	-	4829	1	Scd1|AA589638|AI265570|Scd|Scd-1|ab|-|19 C3|19 37.98 cM|protein-coding	4.05	1.07	4.34	4.26	3.97	11.33	0.678534	0.719058	0.83661	1.55471	0.317605	0.457086	0.879463	0.535329	0.990691
NM_177316	chr17	20182078	20183097	-	1018	1	Fpr-rs6|-|-|17|17 A3.2|protein-coding	0	0	0	0	0	0	NA	1	1	NA	1	1	NA	1	1
NM_001033423	chrX	56189827	56212881	-	941	1	Gm773|-|-|X|X A6|protein-coding	0	0	0	0	0	0	NA	1	1	NA	1	1	NA	1	1
NM_009611	chr4	56743422	56744925	+	1501	1	Actl7a|Tact2|-|4 B3|4 31.66 cM|protein-coding	3.03	0	0	0	0	1.03	-3.16735	0.492393	1	-1.58908	0.660436	1	1.58704	0.750592	1
NM_001146329	chr7	4956134	4964406	-	2138	1	Sbk2|Gm1079|Sgk069|-|7|7 A1|protein-coding	0	0	0	0	0.99	1.03	NA	1	1	2.37865	0.615652	1	2.56047	0.600213	1
NM_001011856	chr4	118868783	118869736	+	952	1	Olfr1331|MOR259-3P|-|4|4 D2.1|protein-coding	0	0	0	0	0	0	NA	1	1	NA	1	1	NA	1	1
NM_024470	chr6	130291161	130308361	-	925	1	Klra23|Ly-49W1|Ly-49W2|Ly49W|-|6|6 F3|protein-coding	0	0	0	0	0.99	0	NA	1	1	1.36685	0.78438	1	1.54916	0.75648	1
NM_027926	chr6	30568369	30592417	+	2725	1	Cpa4|1110019K20Rik|AV009555|-|6|6 A3.3|protein-coding	0	0	0	0	0	0	NA	1	1	NA	1	1	NA	1	1
NM_001347102	chr15	100781254	100823971	+	11542	1	Slc4a8|AW493845|C230026C11|NDCBE|kNBC-3|-|15|15 F1|protein-coding	13.15	8.52	5.43	6.81	11.92	9.27	-0.894179	0.456877	0.636002	-0.0605738	0.952205	0.972456	0.835548	0.479514	0.984922
NM_175434	chr8	126298579	126395977	+	2774	1	Slc35f3|B230375D17Rik|-|8|8 E2|protein-coding	0	0	2.17	1.7	2.98	0	3.27549	0.392924	1	2.92709	0.509108	1	-0.339677	0.899521	1
NM_008104	chr13	41101427	41109988	-	2872	1	Gcm2|Gcm-rs1|Gcm1|Gcm1-rs2|-|13|13 A3.3|protein-coding	0	5.33	0	0.85	0	0	-2.59432	0.425681	0.608633	-3.8693	0.266334	1	-1.26448	0.799822	1
NM_010372	chr14	56129568	56132593	-	930	1	Gzmd|CCP5|Ctla-5|Ctla5|-|14 C3|14 28.19 cM|protein-coding	0	0	0	0	0	0	NA	1	1	NA	1	1	NA	1	1
NM_011037	chr19	44756906	44838269	+	3903	1	Pax2|Opdc|Pax-2|-|19 C3|19 38.09 cM|protein-coding	0	0	2.17	0	4.97	0	2.45991	0.614168	1	3.66396	0.310631	1	1.23207	0.673909	1
NM_013621	chr7	103767277	103771594	-	1352	1	Olfr69|3'[b]3|3'beta3|MOR22-2|-|7|7 E3|protein-coding	0	0	0	0	0	0	NA	1	1	NA	1	1	NA	1	1
NM_001310428	chr1	93168423	93231066	+	7394	1	Crocc2|E030010N08Rik|Gm976|-|1|1 D|protein-coding	0	0	0	0	0	0	NA	1	1	NA	1	1	NA	1	1
NM_138746	chr13	34739642	34747622	+	1311	1	Fam50b|D0H6S2654E|X5L|XAP-5-like|-|13|13 A3.3|protein-coding	0	0	0	0	0	0	NA	1	1	NA	1	1	NA	1	1
NM_009522	chr11	59248042	59290751	-	2745	1	Wnt3a|Wnt-3a|vt|-|11 B1.3|11 37.17 cM|protein-coding	0	0	0	0	0	0	NA	1	1	NA	1	1	NA	1	1
NM_027613	chr6	60944317	60989378	+	4626	1	Mmrn1|4921530G03Rik|Emilin4|Mmrn|-|6 B3|6 29.22 cM|protein-coding	0	0	0	0	0	0	NA	1	1	NA	1	1	NA	1	1
NM_146508	chr9	39572322	39573257	-	934	1	Olfr959|M34|MOR224-3|ORL583|-|9|9 A5.1|protein-coding	0	0	0	0	0	0	NA	1	1	NA	1	1	NA	1	1
NM_178210	chr13	21735034	21735456	+	420	1	Hist1h4j|-|-|13|13 A3.1|protein-coding	0	1.07	0	0.85	2.98	1.03	-0.272029	0.95645	1	1.89875	0.539635	1	2.15327	0.504229	1
NM_001013616	chr7	104218795	104235152	+	3817	1	Trim6|C430046K18Rik|D7Ertd684e|-|7 E3|7 55.55 cM|protein-coding	9.1	1.07	0	2.56	1.99	5.15	-2.04127	0.354845	0.541901	-0.535967	0.749244	0.835041	1.51705	0.515616	1
NM_001281499	chr3	92788845	92790514	-	694	1	Lce1j|Sprrl8|-|3|3 F1|protein-coding	0	0	0	0	0	0	NA	1	1	NA	1	1	NA	1	1
NM_134203	chr7	11756257	11757168	+	910	1	Vmn1r73|V1rg2|-|7|7 A1|protein-coding	0	0	0	0	0	0	NA	1	1	NA	1	1	NA	1	1
NM_001356289	chr4	49379840	49405758	-	1624	1	Acnat2|C730036D15Rik|-|4|4 B1|protein-coding	0	0	0	0	0	0	NA	1	1	NA	1	1	NA	1	1
NM_001126317	chrX	67682900	67693562	-	772.5	2	Gm1140|-|-|X|X A7.1|protein-coding	0	0	0	0	0	0	NA	1	1	NA	1	1	NA	1	1
NM_175500	chr14	115092215	116525192	+	2875	1	Gpc5|A230034F01Rik|-|14|14 E4|protein-coding	0	0	0	1.7	0	0	2.06862	0.673441	1	NA	1	1	-2.12849	0.664581	1
NM_183173	chr11	53476578	53480195	-	3615	1	Sowaha|A830006N08Rik|Ankrd43|-|11|11 B1.3|protein-coding	3.03	1.07	3.26	0.85	0	0	-0.0665557	0.97771	0.989728	-3.4877	0.322238	1	-3.43571	0.349108	1
NM_134157	chr6	83743017	83758855	+	1956	1	Atp6v1b1|AW208839|Atp6b1|D630003L15|D630030L16Rik|D630039P21Rik|Vpp-3|Vpp3|-|6 C3|6 35.94 cM|protein-coding	0	0	0	0	0	1.03	NA	1	1	1.40632	0.778193	1	1.58704	0.750592	1
NM_001014398	chr9	57236556	57249864	+	2686	1	Trcg1|-|-|9|9 B|protein-coding	6.07	2.13	3.26	7.67	0	1.03	0.338511	0.834487	0.909809	-3.03274	0.22705	0.3558	-3.3678	0.159604	1
NM_029898	chr13	112288451	112384002	+	2768	1	Ankrd55|C030011J08Rik|-|13|13 D2.2|protein-coding	3.03	4.26	5.43	7.67	7.95	2.06	0.772061	0.616546	0.762023	0.425663	0.791284	0.864351	-0.343601	0.813428	0.997124
NM_008176	chr5	90891245	90893115	+	943	1	Cxcl1|Fsp|Gro1|KC|Mgsa|N51|Scyb1|gro|-|5 E1|5 44.78 cM|protein-coding	0	0	0	0	0.99	1.03	NA	1	1	2.37865	0.615652	1	2.56047	0.600213	1
NM_175122	chrX	75572045	75578231	-	3398	1	Rab39b|6330580M05Rik|-|X 38.26 cM|X A7.3|protein-coding	0	0	2.17	0	0	0	2.45991	0.614168	1	NA	1	1	-2.52658	0.604586	1
NM_001270456	chr5	95305923	95343575	+	2292	1	Gm3259|-|-|5 E3|5|protein-coding	0	0	0	0	0	0	NA	1	1	NA	1	1	NA	1	1
NM_001347366	chr10	20397052	20548328	-	5049	1	Pde7b|-|-|10|10 A3|protein-coding	4.05	5.33	1.09	9.37	10.93	6.18	0.0799195	0.961257	0.980873	0.839868	0.516072	0.647189	0.755832	0.59021	0.997124
NM_008314	chr5	27841947	27855086	+	5572	1	Htr5a|Htr5|-|5 B1|5 13.24 cM|protein-coding	0	0	0	0	0	0	NA	1	1	NA	1	1	NA	1	1
NM_010136	chr9	118478189	118486132	+	3707	1	Eomes|C77258|TBR-2|Tbr2|-|9 70.21 cM|9 F3|protein-coding	0	0	4.34	0	1.99	2.06	3.46382	0.388981	1	3.37867	0.339497	1	-0.067866	0.978158	1
NM_027563	chr11	100037348	100041554	-	1599	1	Krt34|4733401E01Rik|Ha2|K34|Krt1-4|-|11 D|11 63.38 cM|protein-coding	0	0	0	0	0	0	NA	1	1	NA	1	1	NA	1	1
NM_001346422	chr9	124348840	124356974	+	2093	1	Nlrp4g|nalp4g|-|9|9 F4|protein-coding	0	0	0	0	0	0	NA	1	1	NA	1	1	NA	1	1
NM_001081143	chr5	17962570	18019668	+	1165	1	Gnat3|Ggust|Gtn|-|5|5 A3|protein-coding	0	0	0	0	0	0	NA	1	1	NA	1	1	NA	1	1
NM_001270503	chr14	26167318	26182351	-	992	3	Plac9b|Gm10393|Plac9|-|14 A3|14|protein-coding	0	0	0	0	0	0	NA	1	1	NA	1	1	NA	1	1
NM_011892	chr14	61219115	61258490	-	3505	1	Sgcg|35kDa|5430420E18Rik|AI642964|gamma-SG|-|14|14 D1|protein-coding	0	0	0	0	0	1.03	NA	1	1	1.40632	0.778193	1	1.58704	0.750592	1
NM_146736	chr7	108316896	108317828	+	931	1	Olfr491|MOR204-11|-|7|7 E3|protein-coding	0	0	0	0	0	0	NA	1	1	NA	1	1	NA	1	1
NM_028455	chr15	84720052	84772207	+	1525	1	Arhgap8|3110043J09Rik|-|15|15 E2|protein-coding	0	0	0	0	0	0	NA	1	1	NA	1	1	NA	1	1
NM_010879	chr1	43445751	43570518	+	2768	1	Nck2|4833426I10Rik|Grb4|NCKbeta|Nck-2|-|1|1 C1.1|protein-coding	0	0	6.52	6.81	3.97	9.27	5.05443	0.0366096	0.104644	5.09275	0.0282834	0.0655463	0.0378151	0.977331	0.99868
NM_177921	chrX	140062879	140106797	+	1500	1	Pih1h3b|E230019M04Rik|-|X|X F1|protein-coding	0	0	0	0	0	0	NA	1	1	NA	1	1	NA	1	1
NM_144544	chr11	58608206	58613492	-	871	1	2210407C18Rik|Ep1|-|11|11 B1.3|protein-coding	0	0	0	0	0	0	NA	1	1	NA	1	1	NA	1	1
NM_001081330	chr11	69420809	69549108	-	13616	1	Dnah2|2900022L05Rik|4930564A01|D130094J20|D330014H01Rik|Dnahc2|Dnhd3|-|11 B3|11 42.63 cM|protein-coding	34.39	25.57	9.77	14.48	11.92	13.39	-1.37443	0.0805878	0.191422	-1.27119	0.083217	0.160178	0.1081	0.911716	0.997124
NM_001013767	chr17	45630204	45659309	-	2551	1	Capn11|-|-|17|17 B3|protein-coding	112.29	2.13	0	0	0	1.03	-8.40105	0.0322205	0.0949594	-6.82609	0.0164735	0.041389	1.58704	0.750592	1
NM_001048196	chr11	99627229	99628239	-	1008	1	Krtap4-1|A030010K20Rik|-|11|11 D|protein-coding	0	0	0	0	0	0	NA	1	1	NA	1	1	NA	1	1
NM_001142969	chr6	132625111	132627511	-	479	1	A630073D07Rik|Gm1688|-|6|6 G1|protein-coding	0	0	0	0	0	0	NA	1	1	NA	1	1	NA	1	1
NM_146573	chr2	85647363	85648319	-	955	1	Olfr1002|MOR175-2|-|2|2 D|protein-coding	0	0	0	0	0	0	NA	1	1	NA	1	1	NA	1	1
NM_177859	chr3	108739658	108782309	+	2589	1	Aknad1|4921525H12Rik|-|3|3 F3|protein-coding	0	0	0	0	0	0	NA	1	1	NA	1	1	NA	1	1
NM_001370806	chr7	119921334	120095297	-	13659	1	Dnah3|BC051401|Dnahc3|-|7|7 F2|protein-coding	0	0	0	2.56	2.98	3.09	2.64686	0.586636	1	3.96365	0.188938	1	1.28396	0.597161	1
NM_207216	chr15	9279829	9315036	+	2239	1	Ugt3a1|AI746432|-|15|15 A1|protein-coding	0	0	0	0	0	0	NA	1	1	NA	1	1	NA	1	1
NM_146691	chr19	13364630	13365556	+	925	1	Olfr1467|MOR202-15|-|19|19 A|protein-coding	0	0	0	0	0	0	NA	1	1	NA	1	1	NA	1	1
NM_007822	chr4	115486200	115496141	-	2481	1	Cyp4a14|AI314743|-|4 D1|4 53.04 cM|protein-coding	0	0	0	0	0	0	NA	1	1	NA	1	1	NA	1	1
NM_146674	chr10	130126108	130127055	-	946	1	Olfr824|MOR210-3|-|10|10 D3|protein-coding	0	0	0	0	0	0	NA	1	1	NA	1	1	NA	1	1
NM_008664	chr8	15057653	15133419	+	4914	1	Myom2|AW146149|-|8|8 A1.1|protein-coding	0	0	0	0	0	0	NA	1	1	NA	1	1	NA	1	1
NM_011993	chr7	139086001	139101791	+	2623	1	Dpysl4|AI173505|CRMP-3|Crmp3|DPY4|Drp-4|Ulip4|-|7|7 F4|protein-coding	2.02	0	8.69	6.81	0	3.09	2.85677	0.141098	0.286854	0.58945	0.854686	1	-2.28701	0.202728	0.841453
NM_146829	chr9	39128167	39145070	+	1035	1	Olfr27|MOR171-6|MTPCR56|-|9|9 A5.1|protein-coding	0	0	0	0	0	0	NA	1	1	NA	1	1	NA	1	1
NM_001205311	chr8	94329208	94366221	+	3272	1	Slc12a3|AI035291|NCC|NCCT|TSC|-|8 C5|8 46.46 cM|protein-coding	3.03	1.07	0	0	1.99	2.06	-3.60358	0.331719	1	-0.0470752	0.983239	0.989516	3.5605	0.328078	1
NM_022563	chr1	169972307	170088944	-	8271	1	Ddr2|AW495251|Ntrkr3|tyro10|-|1 H3|1 76.84 cM|protein-coding	0	0	0	0	1.99	0	NA	1	1	2.34272	0.632224	1	2.52601	0.605816	1
NM_001037166	chr10	88729541	88731101	-	1558	1	Gm4925|EG237433|-|10|10 C1|protein-coding	8.09	12.78	3.26	10.22	7.95	3.09	-0.70176	0.568553	0.727622	-0.947872	0.429806	0.570839	-0.23961	0.866822	0.997124
NM_028158	chr2	173522592	173528502	+	635	1	1700021F07Rik|-|-|2|2 H3|protein-coding	0	0	0	0	0	0	NA	1	1	NA	1	1	NA	1	1
NM_053156	chr12	28553756	28582528	-	1490	1	Allc|1700012B22Rik|Alc|-|12 A2|12 10.97 cM|protein-coding	0	0	0	0	0	0	NA	1	1	NA	1	1	NA	1	1
NM_001127354	chr11	99602646	99603308	-	660	1	Gm11938|-|-|11|11 D|protein-coding	0	0	0	0	0	0	NA	1	1	NA	1	1	NA	1	1
NM_010340	chrX	71663667	71669257	+	3065	1	Gpr50|H9|-|X A7.3|X 36.98 cM|protein-coding	0	3.2	0	1.7	0	0	-0.979974	0.777842	1	-3.13219	0.461666	1	-2.12849	0.664581	1
NM_009996	chr2	170482957	170497145	-	3297	1	Cyp24a1|24-OHase|CP24|Cyp24|-|2 H3|2 91.91 cM|protein-coding	0	0	0	0	0	0	NA	1	1	NA	1	1	NA	1	1
NM_001285472	chr16	18581704	18590671	-	1847	1	Tbx1|-|-|16 A3|16 11.51 cM|protein-coding	0	0	0	3.41	1.99	2.06	3.06019	0.498555	1	3.37867	0.339497	1	0.299367	0.908237	1
NM_145920	chr5	37338478	37425054	+	4089	1	Evc2|1110017L09Rik|Lbn|limbin|-|5|5 B3|protein-coding	0	2.13	1.09	0.85	1.99	2.06	-0.206667	0.9524	1	0.903492	0.740486	1	1.11018	0.678096	1
NM_001204223	chr6	129375513	129385874	-	1600	1	Clec12b|4933425B16Rik|-|6|6 F3|protein-coding	2.02	0	2.17	0	0	0	0.0424247	0.990846	1	-2.46736	0.614241	1	-2.52658	0.604586	1
NM_022883	chr2	160880670	160906000	+	3451	1	Lpin3|9130206L11Rik|AA438110|AV236139|mKIAA4023|-|2|2 H2|protein-coding	3.03	0	0	1.7	0.99	0	-0.903306	0.797816	1	-1.62106	0.65565	1	-0.701224	0.87515	1
NM_177278	chr17	68273797	68780086	+	4547	1	L3mbtl4|A730037L19Rik|D930040M24Rik|-|17|17 E1.2|protein-coding	0	0	0	0	0	0	NA	1	1	NA	1	1	NA	1	1
NM_001168660	chr15	77729121	77736382	+	1541	1	Apol9b|2310016F22Rik|-|15|15 E1|protein-coding	0	0	0	0	0.99	0	NA	1	1	1.36685	0.78438	1	1.54916	0.75648	1
NM_001080811	chr2	153974945	154000495	+	1559	1	Bpifa6|EG545477|Gm5840|Splunc6|-|2|2 H1|protein-coding	0	0	0	0	0	0	NA	1	1	NA	1	1	NA	1	1
NM_008002	chr13	118714699	118792573	+	4567	1	Fgf10|AEY17|BB213776|Fgf-10|Gsfaey17|-|13 D2.3|13 67.14 cM|protein-coding	0	0	0	0	0	0	NA	1	1	NA	1	1	NA	1	1
NM_198166	chr16	27353322	27370239	-	828	1	Uts2b|Gm538|U2B|Urp|Uts2d|-|16|16 B2|protein-coding	0	0	0	0	0	0	NA	1	1	NA	1	1	NA	1	1
NM_147080	chr7	103560479	103561420	+	940	1	Olfr615|MOR19-2|-|7|7 E3|protein-coding	0	0	0	0	0	0	NA	1	1	NA	1	1	NA	1	1
NM_146907	chr2	111335159	111336076	-	916	1	Olfr1282|MOR248-16|MOR248-2|Olfr1557|-|2|2 E3|protein-coding	0	0	0	0	0	0	NA	1	1	NA	1	1	NA	1	1
NM_001278570	chr17	31677931	31681730	+	1122	1	Cryaa|Acry-1|Crya-1|Crya1|DAcry-1|lop18|-|17 B1|17 17.09 cM|protein-coding	0	0	0	0	0	0	NA	1	1	NA	1	1	NA	1	1
NM_199017	chr9	8021672	8042875	-	1635	1	Cfap300|9230110C19Rik|-|9|9 A1|protein-coding	0	0	0	4.26	0	0	3.38192	0.412337	1	NA	1	1	-3.44234	0.392792	1
NM_207016	chr6	131677960	131678886	-	925	1	Tas2r106|T2R06|Tas2r6|mGR06|mt2r44|-|6 F3|6 63.52 cM|protein-coding	0	0	0	0	0	0	NA	1	1	NA	1	1	NA	1	1
NR_037581	chrX	7673166	7681251	-	2762	1	Magix|Pdzx|Sfc18|-|X A1.1|X 3.46 cM|protein-coding	0	0	0	0	0	0	NA	1	1	NA	1	1	NA	1	1
NM_001004025	chr4	49678747	49681983	-	2981	1	Ppp3r2|CaNB2|CnB2|-|4|4 B1|protein-coding	0	0	0	0	0	0	NA	1	1	NA	1	1	NA	1	1
NM_025984	chr3	92646532	92648307	-	704	1	Lce1a1|2200008B06Rik|Sprrl3|-|3|3 F1|protein-coding	0	0	0	0	0	0	NA	1	1	NA	1	1	NA	1	1
NM_001081167	chr7	98192415	98199475	-	2364	1	B3gnt6|BC039789|Core-3|Core3|-|7|7 E1|protein-coding	19.22	14.91	9.77	2.56	3.97	4.12	-1.54839	0.15913	0.311961	-2.10339	0.0500432	0.105375	-0.569595	0.711635	0.997124
NM_001195253	chr8	70718543	70722635	+	1146	1	Gm3336|100041434|2410018E23Rik|-|8 B3.3|8|protein-coding	0	0	0	0	0	1.03	NA	1	1	1.40632	0.778193	1	1.58704	0.750592	1
NM_015820	chr14	119138265	119869815	+	1780	1	Hs6st3|6OST3|HS6ST-3|-|14|14 E4|protein-coding	0	0	0	1.7	0	0	2.06862	0.673441	1	NA	1	1	-2.12849	0.664581	1
NM_001003947	chr4	115106323	115134079	-	3971	1	Cyp4x1|A230025G20|CYPIVX1|CYP_a|Cyp4a28-ps|-|4|4 D1|protein-coding	0	0	0	0	0	0	NA	1	1	NA	1	1	NA	1	1
NM_001357060	chr4	115890666	115899228	+	1601	1	6430628N08Rik|Tmem275|-|4|4 D1|protein-coding	0	0	0	0	0	1.03	NA	1	1	1.40632	0.778193	1	1.58704	0.750592	1
NM_205769	chr3	19693401	19695396	-	1316	1	Crh|CRF|Gm1347|-|3 A2|3 5.75 cM|protein-coding	0	0	3.26	0	0	0	3.04846	0.499941	1	NA	1	1	-3.11436	0.479235	1
NM_021282	chr7	140763819	140774990	+	1751	1	Cyp2e1|CYPIIE1|Cyp2e|-|7 F4|7 85.94 cM|protein-coding	0	0	0	0	0	0	NA	1	1	NA	1	1	NA	1	1
NM_008760	chr13	49608015	49624501	+	2588	1	Ogn|3110079A16Rik|OG|OIF|SLRR3A|mimecan|mimican|-|13|13 A5|protein-coding	3.03	0	10.86	3.41	2.98	7.21	2.16537	0.257989	0.438453	1.71666	0.389131	0.530079	-0.445488	0.755192	0.997124
NM_001037502	chr2	152518255	152521447	+	392	1	Defb28|Gm1635|-|2 G3|2|protein-coding	0	0	0	0	0	0	NA	1	1	NA	1	1	NA	1	1
NM_001013751	chr5	134557254	134560171	-	2915	1	Syna|Gm453|Gm52|syncytin-A|-|5|5 G2|protein-coding	3.03	3.2	2.17	5.96	0	2.06	0.310586	0.864828	0.92779	-1.62305	0.501205	0.633757	-1.92775	0.411109	1
NM_173415	chrX	13461090	13489321	+	5579	1	Nyx|CLNP|CSNB1|CSNB4|nob|-|X A1.1|X 8.37 cM|protein-coding	15.17	4.26	4.34	6.81	5.96	8.24	-0.87053	0.507237	0.677626	-0.479297	0.686139	0.786782	0.394268	0.769922	0.997124
NM_001101572	chr10	79356591	79396766	+	2591	1	Vmn2r82|EG624845|-|10|10 C1|protein-coding	0	0	0	0	0	0	NA	1	1	NA	1	1	NA	1	1
NM_175147	chrX	53434918	53443576	+	474	1	Etd|1700030K02Rik|-|X|X A5|protein-coding	0	0	0	0	0	0	NA	1	1	NA	1	1	NA	1	1
NM_007720	chr9	120092133	120094906	+	1152	1	Ccr8|C-C|C-C CKR-8|CC-CKR-8|CCR-8|CKR-8|Cmkbr8|mCCR8|-|9|9 F4|protein-coding	0	0	0	0	0	0	NA	1	1	NA	1	1	NA	1	1
NM_001370912	chr15	58510048	58665087	+	7828	1	Fer1l6|EG631797|-|15|15 D1|protein-coding	0	0	3.26	2.56	4.97	3.09	3.8605	0.235704	1	4.3698	0.108933	0.199013	0.515365	0.773648	1
NM_027085	chr2	25456843	25458772	+	791	1	Clic3|2300003G24Rik|-|2|2 A3|protein-coding	27.31	27.7	11.95	13.63	8.94	13.39	-1.17562	0.136231	0.279806	-1.32737	0.0857173	0.163908	-0.149139	0.880626	0.997124
NR_157571	chr19	18749730	18892511	+	6683	1	Trpm6|CHAK2|TRPM6/CHAK2|-|19|19 B|protein-coding	0	0	0	0	0	0	NA	1	1	NA	1	1	NA	1	1
NM_001359844	chr15	37366175	37792088	-	3601	1	Ncald|AI848120|D030020D09Rik|D15Ertd412e|-|15 B3.1|15 14.94 cM|protein-coding	11.13	14.91	10.86	10.22	6.95	1.03	-0.375756	0.71174	0.831618	-1.73356	0.160871	0.272589	-1.35789	0.319672	0.924085
NM_001313701	chr1	135871394	135919207	-	4650	1	Pkp1|-|-|1|1 E4|protein-coding	0	0	0	0	0	0	NA	1	1	NA	1	1	NA	1	1
NM_001256158	chr1	63754909	63769267	-	1751	1	4933402D24Rik|-|-|1|1 C2|protein-coding	3.03	3.2	0	0	0	1.03	-4.2088	0.177387	0.336661	-2.63539	0.327336	1	1.58704	0.750592	1
NM_138954	chr7	5109787	5116911	-	1672	1	Rfpl4|D7Ertd486e|Rfpl4a|-|7 A1|7 2.96 cM|protein-coding	0	0	0	0	1.99	0	NA	1	1	2.34272	0.632224	1	2.52601	0.605816	1
NM_001166736	chr7	20101158	20102081	+	922	1	Vmn1r91|EG667067|Gm8442|-|7|7 A3|protein-coding	0	0	0	0	0	0	NA	1	1	NA	1	1	NA	1	1
NM_008196	chr13	113171630	113180965	-	1097	1	Gzmk|-|-|13|13 D2.2|protein-coding	0	0	0	0	0	0	NA	1	1	NA	1	1	NA	1	1
NM_020510	chr11	102604431	102608058	+	3625	1	Fzd2|AL033370|AW456835|Fz10|Fzd10|Mfz10|Mfz10a|-|11|11 E1|protein-coding	3.03	4.26	0	1.7	4.97	5.15	-2.13977	0.386278	0.573645	0.44541	0.774678	0.852731	2.57389	0.239215	1
NM_028623	chr19	5344705	5349574	-	3946	1	Cst6|1110017E11Rik|N28197|ichq|-|19 A|19 4.3 cM|protein-coding	0	0	0	0	0	0	NA	1	1	NA	1	1	NA	1	1
NM_001289604	chr6	130323289	130337626	-	1202	1	Klra3|5E6|Ly49c|NK-2.1|Nk-2|Nk2|Nk2.1|-|6 F3|6 63.44 cM|protein-coding	0	0	0	0	0	0	NA	1	1	NA	1	1	NA	1	1
NM_146465	chr17	37445480	37446517	+	1035	1	Olfr108|MOR156-5|-|17|17 B1|protein-coding	0	0	0	0	0	0	NA	1	1	NA	1	1	NA	1	1
NM_001013749	chr17	45541940	45549677	-	4846	1	Tmem151b|Gm323|-|17|17 B3|protein-coding	5.06	2.13	13.03	7.67	3.97	5.15	1.45682	0.29102	0.473542	0.316349	0.845218	0.902567	-1.14073	0.371063	0.947583
NM_001199971	chr10	127724478	127731768	+	843	1	Tac2|PPT-B|Tac3|-|10|10 D3|protein-coding	0	0	0	0	0	0	NA	1	1	NA	1	1	NA	1	1
NR_152151	chr15	73512560	73572242	+	5403	1	Dennd3|AI447457|E030003N15Rik|-|15|15 D3|protein-coding	47.54	35.16	14.12	9.37	7.95	7.21	-1.89219	0.00869092	0.0333078	-2.47462	0.000732071	0.00264976	-0.589464	0.594357	0.997124
NM_153145	chr11	110025634	110095937	-	5575	1	Abca8a|-|-|11|11 E1|protein-coding	8.09	7.46	9.77	1.7	0	2.06	-0.507109	0.718303	0.836249	-2.94917	0.106848	0.196105	-2.45266	0.252145	1
NM_001007584	chr11	94694498	94704499	-	1677	1	Gm11541|-|-|11 D|11|protein-coding	0	0	0	0	0	2.06	NA	1	1	2.41386	0.621545	1	2.59428	0.595731	1
NM_177824	chr17	48125605	48146307	-	3634	1	9830107B12Rik|Trem5|-|17|17 C|protein-coding	1.01	0	0	0.85	0	0	-0.227591	0.963582	1	-1.49434	0.764824	1	-1.26448	0.799822	1
NM_001289465	chr1	4490928	4497354	-	3698	1	Sox17|-|-|1 A1|1 1.65 cM|protein-coding	0	0	0	0	0	0	NA	1	1	NA	1	1	NA	1	1
NM_001178038	chr1	162916551	162937225	-	1860	1	Fmo6|-|-|1|1 H2.1|protein-coding	0	0	0	0	0	0	NA	1	1	NA	1	1	NA	1	1
NM_011611	chr2	165055636	165071654	+	1672	1	Cd40|AI326936|Bp50|GP39|HIGM1|IGM|IMD3|T-BAM|TRAP|Tnfrsf5|p50|-|2 H3|2 85.38 cM|protein-coding	7.08	2.13	0	2.56	2.98	4.12	-1.89935	0.39031	0.57741	-0.402617	0.805886	0.874166	1.507	0.515748	1
NM_183135	chr2	177903064	177925650	-	878	1	Zfp972|C330013J21Rik|-|2|2 H4|protein-coding	4.05	3.2	0	2.56	0	1.03	-1.55848	0.506643	0.677299	-2.8534	0.268158	0.402605	-1.24916	0.753317	1
NM_001104569	chr17	20345425	20375772	+	2579	1	Vmn2r107|V2r6|Vmn107|-|17|17 A3.2|protein-coding	0	0	0	0	0	0	NA	1	1	NA	1	1	NA	1	1
NM_001291061	chr2	143826528	143863173	-	2380	1	Bfsp1|CP95|-|2|2 G1|protein-coding	2.02	2.13	2.17	6.81	0	4.12	1.03638	0.593563	0.744991	-0.0326151	0.989167	0.993265	-1.0671	0.607612	1
NM_001167162	chr7	22564423	22565343	-	919	2	Gm4201|Vmn1r154|-|7 A3|7|protein-coding	0	0	0	0	0	0	NA	1	1	NA	1	1	NA	1	1
NM_016789	chr5	144545887	144557478	+	2544	1	Nptx2|Narp|np2|-|5 G2|5 84.58 cM|protein-coding	0	0	3.26	0	0	0	3.04846	0.499941	1	NA	1	1	-3.11436	0.479235	1
NM_001370919	chr18	84794979	84838641	-	4888	1	Gm17266|-|-|18 E4|18 57.53 cM|protein-coding	0	2.13	0	0	0	0	-2.66338	0.585943	1	-2.54688	0.602439	1	NA	1	1
NM_008496	chr7	28864386	28866284	+	591	1	Lgals7|Galectin-7|Pig1|-|7|7 B1|protein-coding	0	0	0	0	0	0	NA	1	1	NA	1	1	NA	1	1
NM_020293	chr17	23682584	23684026	-	1440	1	Cldn9|nmf329|-|17|17 A3.3|protein-coding	0	0	0	2.56	0	1.03	2.64686	0.586636	1	1.40632	0.778193	1	-1.24916	0.753317	1
NM_001242944	chr2	175470025	175480553	+	1289	1	Zfp965|668009|Gm8923|-|2 H4|2 98.44 cM|protein-coding	0	0	0	0	0	0	NA	1	1	NA	1	1	NA	1	1
NM_024204	chr19	34122549	34166041	-	1746	1	Ankrd22|5430429D21Rik|D19Ertd675e|-|19 C1|19 29.33 cM|protein-coding	4.05	0	0	0	0	0	-3.58233	0.38201	1	-3.46676	0.37139	1	NA	1	1
NM_001029838	chr9	36890979	37147322	-	3535	1	Pknox2|D230005H23Rik|Prep2|-|9|9 A4|protein-coding	0	0	0	1.7	1.99	0	2.06862	0.673441	1	2.34272	0.632224	1	0.270082	0.944082	1
NM_029287	chr11	101987056	101992264	+	691	1	Cfap97d1|1700006E09Rik|-|11|11 D|protein-coding	0	0	0	0	0	0	NA	1	1	NA	1	1	NA	1	1
NM_001126323	chr11	99914751	99915671	+	918	1	Gm11565|-|-|11|11 D|protein-coding	0	0	0	0	0	0	NA	1	1	NA	1	1	NA	1	1
NM_146775	chr7	107933522	107934454	+	931	1	Olfr473|MOR204-4|-|7|7 E3|protein-coding	0	0	0	0	0	0	NA	1	1	NA	1	1	NA	1	1
NM_001256174	chr3	107230614	107234031	+	661	1	A630076J17Rik|-|-|3|3 F2.3|protein-coding	0	0	0	0	0	0	NA	1	1	NA	1	1	NA	1	1
NM_147046	chr7	103345982	103346926	-	943	1	Olfr600|MOR39-1|-|7|7 E3|protein-coding	0	0	0	0	0	0	NA	1	1	NA	1	1	NA	1	1
NM_001355766	chr6	70913089	70918922	-	798	1	Tex37|1700011F03Rik|Tsc21|-|6|6 C1|protein-coding	0	0	0	0	0	0	NA	1	1	NA	1	1	NA	1	1
NM_025330	chr7	45554928	45567321	+	1354	1	Hsd17b14|0610039E24Rik|Dhrs10|retSDR3|-|7|7 B3|protein-coding	0	0	2.17	0.85	1.99	1.03	2.92468	0.49202	1	2.95178	0.461409	1	0.0396798	0.988062	1
NM_021347	chr11	98664351	98677708	+	2712	1	Gsdma|BB149167|Gsdm|Gsdm1|Gsdma1|H312E|-|11|11 D|protein-coding	0	0	0	0	0	0	NA	1	1	NA	1	1	NA	1	1
NM_001243002	chrX	73175302	73176989	-	1011	1	Spin2d|4930408F14Rik|-|X A7.3|X 37.29 cM|protein-coding	0	0	0	0	0	0	NA	1	1	NA	1	1	NA	1	1
NM_001159638	chr2	105224342	105379860	+	1508	1	Them7|0610012H03Rik|-|2|2 E3|protein-coding	1.01	0	0	0	0	0	-1.6105	0.747145	1	-1.49434	0.764824	1	NA	1	1
NM_021921	chr15	89453911	89462447	+	3525	1	Mapk8ip2|3230402N03Rik|AI847694|AW049958|IB2|Jip2|R75148|-|15|15 E3|protein-coding	0	3.2	3.26	8.52	8.94	4.12	1.80869	0.370751	0.558177	2.00965	0.274822	0.40919	0.19525	0.888966	0.997124
NM_001033633	chr15	91267691	91573261	-	6529	1	Slc2a13|6530403A04|A630029G22Rik|AI505012|Gm308|-|15|15 E3|protein-coding	0	0	0	0.85	1.99	0	1.20225	0.809486	1	2.34272	0.632224	1	1.14313	0.7919	1
NM_177448	chr7	99219084	99238611	-	1764	1	Mogat2|DGAT2L5|MGAT2|Mgat1l|-|7|7 E1|protein-coding	3.03	0	0	0	0	0	-3.16735	0.492393	1	-3.05178	0.483837	1	NA	1	1
NM_026328	chr3	98222156	98236748	+	1013	1	Reg4|2010002L15Rik|GISP|RELP|-|3|3 F2.2|protein-coding	0	0	0	0	0	0	NA	1	1	NA	1	1	NA	1	1
NM_011040	chr2	24420551	24475599	-	2555	1	Pax8|Pax-8|-|2 A3|2 16.43 cM|protein-coding	0	0	0	0	0.99	1.03	NA	1	1	2.37865	0.615652	1	2.56047	0.600213	1
NM_133237	chr18	62922327	62953814	+	3411	1	Apcdd1|AB023957|AU041258|Drapc1|EIG180|-|18|18 E1|protein-coding	0	0	2.17	5.96	9.93	11.33	4.33121	0.135689	0.279108	5.77271	0.00429768	0.0128753	1.42565	0.272168	0.895221
NM_207272	chr3	93796398	93797510	+	1111	1	Tdpoz4|-|-|3|3 F2.1|protein-coding	0	0	0	0	0	0	NA	1	1	NA	1	1	NA	1	1
NM_008337	chr10	118441046	118445894	+	1204	1	Ifng|IFN-g|Ifg|-|10 D2|10 66.75 cM|protein-coding	0	0	0	0	0	1.03	NA	1	1	1.40632	0.778193	1	1.58704	0.750592	1
NM_007384	chr11	80880163	81152903	-	3012	1	Asic2|ACIC2|Accn1|BNC1|BNaC1|BNaC1a|Mdeg|-|11 B5|11 48.43 cM|protein-coding	0	0	0	2.56	0	1.03	2.64686	0.586636	1	1.40632	0.778193	1	-1.24916	0.753317	1
NM_013871	chr15	89130584	89140703	-	1876	1	Mapk12|AW123708|Erk6|P38gamma|Prkm12|Sapk3|-|15|15 E3|protein-coding	42.49	39.42	1.09	6.81	1.99	4.12	-3.40165	0.000153678	0.00108451	-3.77644	2.28102e-05	0.000114707	-0.316952	0.865446	1
NM_054056	chr10	108332189	108414391	+	1819	1	Pawr|2310001G03Rik|PAR4|Par-4|-|10|10 D1|protein-coding	1.01	0	0	0	0	0	-1.6105	0.747145	1	-1.49434	0.764824	1	NA	1	1
NM_001105186	chr7	85857547	85875938	-	2549	1	Vmn2r73|EG620928|-|7|7 D3|protein-coding	0	0	0	0	0	0	NA	1	1	NA	1	1	NA	1	1
NM_001285953	chr4	104913561	105016859	+	2938	1	Fyb2|1700024P16Rik|ARAP|C1orf168|Gm620|-|4|4 C6|protein-coding	0	0	0	0	0	0	NA	1	1	NA	1	1	NA	1	1
NM_153123	chr16	10192906	10243051	+	2571	1	Atf7ip2|4930558K11Rik|BC018510|Get-1|PSM2|-|16|16 A1|protein-coding	0	0	4.34	2.56	3.97	5.15	4.11085	0.177518	0.336661	4.55255	0.0803954	0.155822	0.449386	0.78836	1
NM_206816	chr17	37923568	37924494	+	925	1	Olfr128|GA_x5J8B7TWBT8-615-998|GA_x5J8B7W5KGR-591839-591418|GA_x6K02T2PSCP-2374126-2375048|MOR218-13|-|17|17 B1|protein-coding	0	0	0	0	0	0	NA	1	1	NA	1	1	NA	1	1
NM_178730	chr5	86521226	86632424	-	4264	1	Tmprss11f|4631408C20|4732406D01Rik|-|5|5 E1|protein-coding	0	1.07	3.26	0	0	0	1.57308	0.674011	1	-1.53848	0.757946	1	-3.11436	0.479235	1
NM_001370266	chr2	82943634	83008937	+	21085	1	Fsip2|-|-|2|2 D|protein-coding	0	0	0	0	0	3.09	NA	1	1	2.99927	0.489355	1	3.17986	0.477451	1
NM_013591	chr10	79664559	79668542	+	1434	1	Madcam1|AV211525|MAdCAM-1|-|10 C1|10 39.72 cM|protein-coding	3.03	4.26	2.17	0.85	0	1.03	-1.35014	0.52869	0.696221	-2.86442	0.265397	0.399697	-1.52222	0.66045	1
NM_145745	chr8	43650309	43665560	-	2503	1	Adam34|-|-|8|8 A4|protein-coding	0	0	0	0	0	0	NA	1	1	NA	1	1	NA	1	1
NM_001163551	chr5	87825697	87846386	+	1317	1	Prr27|4930432K09Rik|-|5 E1|5 43.56 cM|protein-coding	0	0	0	0	0	0	NA	1	1	NA	1	1	NA	1	1
NM_001127686	chr7	103839124	103840521	-	554	1	Hbb-bh2|EG436003|Gm5736|-|7 54.85 cM|7 E3|protein-coding	0	0	0	0	0	0	NA	1	1	NA	1	1	NA	1	1
NM_001270516	chrY	2900989	2912210	+	1569	5	Gm21708|Rbm|Rbmy1a1|-|Y A1|Y|protein-coding	0	0	0	0	0	0	NA	1	1	NA	1	1	NA	1	1
NM_001039114	chr17	56843104	56874447	-	2591	1	Acsbg2|Bgr|-|17|17 D|protein-coding	0	0	0	0	0	0	NA	1	1	NA	1	1	NA	1	1
NM_207573	chr11	49563923	49564858	+	934	1	Olfr1380|GA_x5J8B7W6C8B-3023-2886|-|11|11 B1.2|protein-coding	0	0	0	0	0	0	NA	1	1	NA	1	1	NA	1	1
NM_011356	chr2	80411970	80447396	-	2912	1	Frzb|Frp|Sfrp3|frezzled|fritz|frzb-1|-|2 C3|2 48.13 cM|protein-coding	1.01	0	0	0	0	0	-1.6105	0.747145	1	-1.49434	0.764824	1	NA	1	1
NM_001135127	chr4	61778328	61782224	-	869	1	Mup19|100039247|Gm12552|Mup11|Mup14|Mup17|Mup6|Mup8|-|4 B3|4|protein-coding	0	0	0	0	0	0	NA	1	1	NA	1	1	NA	1	1
NM_001001444	chr2	152538714	152540041	-	401	1	Defb29|0610030I09Rik|BD-29|mBD-29|-|2|2 G3|protein-coding	0	0	0	0	0	0	NA	1	1	NA	1	1	NA	1	1
NM_146017	chr11	33550781	33578957	-	3268	1	Gabrp|-|-|11|11 A4|protein-coding	0	0	0	0	0	0	NA	1	1	NA	1	1	NA	1	1
NM_001011534	chr2	85352995	85353924	-	928	1	Olfr988|MOR203-5P|-|2|2 D|protein-coding	0	0	0	0	0	0	NA	1	1	NA	1	1	NA	1	1
NM_001081072	chr18	58556240	58612869	+	2586	1	Slc27a6|4732438L20Rik|FACVL2|FATP6|VLCS-H1|-|18|18 D3|protein-coding	0	0	0	1.7	0	0	2.06862	0.673441	1	NA	1	1	-2.12849	0.664581	1
NM_011073	chr10	61297836	61304263	+	2049	1	Prf1|Pfn|Pfp|Prf-1|-|10 B4|10 32.18 cM|protein-coding	9.1	3.2	0	0	0	0	-5.1885	0.0361012	0.103724	-5.07261	0.0327135	0.0740586	NA	1	1
NM_001160012	chr4	127325235	127330836	-	1868	1	Gjb3|Cnx31|Cx31|D4Wsu144e|Gjb-3|-|4 D2.2|4 61.48 cM|protein-coding	0	0	0	0	0	0	NA	1	1	NA	1	1	NA	1	1
NM_146929	chr10	129754513	129755448	-	934	1	Olfr807|MOR117-1|-|10|10 D3|protein-coding	0	0	0	0	0	0	NA	1	1	NA	1	1	NA	1	1
NM_001166710	chr6	57024338	57025273	-	934	1	Vmn1r7|EG434016|Gm5568|V1rc31|-|6|6 B3|protein-coding	0	0	0	0	0	0	NA	1	1	NA	1	1	NA	1	1
NM_183427	chrX	165129017	165327393	-	3139	1	Glra2|-|-|X F5|X 76.75 cM|protein-coding	0	0	0	0	0	0	NA	1	1	NA	1	1	NA	1	1
NM_029008	chr18	46850039	46905446	+	3197	1	Lvrn|4833403I15Rik|APQ|Aqpep|-|18|18 C|protein-coding	0	0	0	0	0	0	NA	1	1	NA	1	1	NA	1	1
NM_146450	chr2	112091761	112092699	-	937	1	Olfr1314|MOR245-2|-|2|2 E3|protein-coding	0	0	0	0	0	0	NA	1	1	NA	1	1	NA	1	1
NM_008936	chr11	50950806	50953757	-	1120	1	Prop1|Prop-1|df|-|11 B1.3|11 30.95 cM|protein-coding	0	0	0	0	0	0	NA	1	1	NA	1	1	NA	1	1
NM_001104639	chr6	123778971	123816280	+	2558	1	Vmn2r24|EG243628|-|6|6 F2|protein-coding	0	0	0	0	0	0	NA	1	1	NA	1	1	NA	1	1
NM_177829	chr18	62548911	62661388	+	1124	1	Spink10|A230091H23Rik|-|18|18 E1|protein-coding	0	0	0	0	0	0	NA	1	1	NA	1	1	NA	1	1
NM_001013412	chr5	135560448	135563569	-	278	1	Ccl26|Ccl26l|-|5|5 G2|protein-coding	0	0	0	0.85	0	0	1.20225	0.809486	1	NA	1	1	-1.26448	0.799822	1
NM_010463	chr15	102936826	102938609	+	958	1	Hoxc12|Hox-3.8|-|15 F3|15 58.01 cM|protein-coding	0	0	0	0	0	0	NA	1	1	NA	1	1	NA	1	1
NM_173391	chr10	115078641	115185022	-	2613	1	Tph2|AU043594|Ntph|-|10|10 D2|protein-coding	0	0	0	0	0	0	NA	1	1	NA	1	1	NA	1	1
NM_001361972	chr12	80953185	80968705	-	1739	1	Slc10a1|Ntcp|-|12 C3-D1|12 37.21 cM|protein-coding	9.1	0	3.26	0.85	0	0	-1.21788	0.575085	0.732635	-4.63642	0.108831	0.198937	-3.43571	0.349108	1
NM_146745	chr9	39510783	39511718	-	934	1	Olfr957|MOR171-12|-|9|9 A5.1|protein-coding	0	0	0	0	0	0	NA	1	1	NA	1	1	NA	1	1
NM_130868	chr17	38274773	38275711	+	937	1	Olfr138|MOR256-40P|Olfr89|-|17|17 B1|protein-coding	0	0	0	0	0	0	NA	1	1	NA	1	1	NA	1	1
NM_148953	chr11	102268751	102279454	+	2820	1	Asb16|-|-|11|11 D|protein-coding	0	0	0	0	1.99	2.06	NA	1	1	3.37867	0.339497	1	3.5605	0.328078	1
NM_001160131	chrY	83789754	83927911	-	988	2	Gm20854|-|-|Y|Y E|protein-coding	0	0	0	0	0	0	NA	1	1	NA	1	1	NA	1	1
NM_001199213	chr1	106938957	106957081	+	1610	1	Serpinb12|2300003F07Rik|4833409F13Rik|-|1|1 E2.1|protein-coding	7.08	0	4.34	0.85	0	2.06	-0.511753	0.817297	0.900005	-1.80413	0.4858	0.620201	-1.30047	0.628329	1
NM_001033446	chr18	46921815	46934222	+	2240	1	Arl14epl|Gm949|-|18|18 C|protein-coding	0	0	0	0	0	0	NA	1	1	NA	1	1	NA	1	1
NM_146714	chr1	174391046	174392055	+	1007	1	Olfr248|MOR267-7|Olfr248-ps1|Olfr415|-|1|1 H3|protein-coding	0	0	0	0	0	0	NA	1	1	NA	1	1	NA	1	1
NM_011575	chr17	31125306	31129611	-	453	1	Tff3|ITF|mITF|-|17 A3.3|17 15.8 cM|protein-coding	0	0	0	0	0	0	NA	1	1	NA	1	1	NA	1	1
NM_053079	chr14	121459621	121505254	-	3098	1	Slc15a1|D630032F02|PECT1|PEPT1|-|14|14 E5|protein-coding	1.01	0	0	0	0	0	-1.6105	0.747145	1	-1.49434	0.764824	1	NA	1	1
NM_026108	chr18	50567656	50568699	-	1041	1	Pudp|1700121L12Rik|GS1|Hdhd1|Hdhd1a|-|18|18 D1|protein-coding	0	0	0	0	0	0	NA	1	1	NA	1	1	NA	1	1
NR_157278	chr10	61197112	61273419	-	5128	1	Adamts14|Adamts-14|TS14|-|10|10 B4|protein-coding	0	0	0	0	0	1.03	NA	1	1	1.40632	0.778193	1	1.58704	0.750592	1
NM_008236	chr4	152158867	152162469	+	2514	1	Hes2|HES-2|-|4 E2|4 82.92 cM|protein-coding	0	0	0	0	0	0	NA	1	1	NA	1	1	NA	1	1
NM_001363091	chr2	120166412	120245335	-	4459	1	Pla2g4e|2310026J01Rik|C230096D22|Pla2epsilon|-|2|2 E5|protein-coding	0	0	0	0.85	0.99	0	1.20225	0.809486	1	1.36685	0.78438	1	0.167248	0.973234	1
NM_019582	chrX	7607103	7635196	+	6025	1	Cacna1f|A930034B14|Cav1.4|Sfc17|nerg1|nob2|-|X A1.1|X 3.42 cM|protein-coding	6.07	1.07	7.6	11.07	13.9	14.42	1.31131	0.370361	0.557775	1.95621	0.108762	0.198866	0.646323	0.51862	0.988831
NM_025750	chr13	34924409	34953196	+	1037	1	4933417A18Rik|-|-|13|13 A3.3|protein-coding	0	0	0	0	0	0	NA	1	1	NA	1	1	NA	1	1
NM_008405	chr16	96422298	96443614	-	2600	1	Itgb2l|5033406G21Rik|pactolus|-|16|16 C4|protein-coding	24.28	6.39	0	0	1.99	0	-6.5062	0.000877915	0.00489797	-3.96335	0.0117219	0.0309578	2.52601	0.605816	1
NM_029440	chr5	149528679	149611894	+	2457	1	Wdr95|4930434E21Rik|-|5|5 G3|protein-coding	0	0	0	0	0	1.03	NA	1	1	1.40632	0.778193	1	1.58704	0.750592	1
NM_019583	chr14	29996168	30008896	-	2048	1	Il17rb|Evi27|IL-17ER|IL-17Rh1|IL17RH1|Il17br|-|14 B|14 18.39 cM|protein-coding	2.02	0	2.17	0	0.99	3.09	0.0424247	0.990846	1	0.985061	0.72197	1	0.964111	0.732818	1
NM_007500	chr6	64729125	64731245	+	2118	1	Atoh1|Hath1|MATH-1|Math1|bHLHa14|-|6 C1|6 30.03 cM|protein-coding	0	0	4.34	0	0	0	3.46382	0.388981	1	NA	1	1	-3.52974	0.367904	1
NM_146245	chr14	37054830	37064938	+	4311	1	Lrit1|BC032270|Lrrc21|-|14|14 B|protein-coding	0	0	0	0	0	0	NA	1	1	NA	1	1	NA	1	1
NM_001362400	chr11	115322530	115332303	+	2302	1	Otop2|4732464P15|-|11|11 E2|protein-coding	0	2.13	0	0	0	1.03	-2.66338	0.585943	1	-1.07825	0.786749	1	1.58704	0.750592	1
NM_011763	chr6	118461950	118479273	-	3913	1	Zfp9|1810048F22Rik|AU016736|Krox-4|Zfp-9|mszf79-2|-|6|6 F1|protein-coding	10.12	10.65	7.6	0.85	3.97	1.03	-1.37541	0.324893	0.510769	-2.07953	0.135084	0.237616	-0.726162	0.710466	1
NM_001290434	chr4	28813131	28967503	+	6719	1	Epha7|Cek11|Ebk|Ehk3|Hek11|Mdk1|-|4 A4|4 12.42 cM|protein-coding	0	0	0	0.85	0	1.03	1.20225	0.809486	1	1.40632	0.778193	1	0.205143	0.967155	1
NM_008930	chr13	27633364	27642493	-	947	1	Prl7a1|AA407021|AA409971|AA410116|PLP-E|PLP-G|Prlpe|Prlpg|-|13 A3.1|13 12.56 cM|protein-coding	0	0	0	0	0	0	NA	1	1	NA	1	1	NA	1	1
NM_008047	chr16	37777055	37836516	+	3596	1	Fstl1|AI316791|AW107808|Fstl|TSC-36|-|16 B3|16 26.48 cM|protein-coding	0	0	0	0	4.97	1.03	NA	1	1	3.93972	0.202258	1	4.12238	0.193827	1
NM_007439	chr17	71868988	72604307	-	5887	1	Alk|CD246|Tcrz|-|17 E1.3|17 43.77 cM|protein-coding	0	0	0	2.56	1.99	0	2.64686	0.586636	1	2.34272	0.632224	1	-0.307947	0.930483	1
NM_144834	chr12	103616675	103631444	-	1602	1	Serpina10|PZI|ZPI|-|12|12 E|protein-coding	0	0	0	0	0	0	NA	1	1	NA	1	1	NA	1	1
NM_010320	chr7	16891786	16895435	+	914	1	Gng8|G(y)8|-|7 A2|7 9.15 cM|protein-coding	0	0	3.26	0	0.99	3.09	3.04846	0.499941	1	3.3963	0.338204	1	0.368266	0.888937	1
NM_009434	chr7	143501548	143502524	-	733	1	Phlda2|Ipl|Tssc3|-|7 F5|7 88.23 cM|protein-coding	0	0	0	0	0	0	NA	1	1	NA	1	1	NA	1	1
NM_146810	chr9	38580244	38582211	+	992	1	Olfr912|MOR165-4|-|9|9 A5.1|protein-coding	0	0	0	0	0	0	NA	1	1	NA	1	1	NA	1	1
NM_010814	chr17	37010740	37023398	-	1697	1	Mog|B230317G11Rik|-|17 B1|17 19.16 cM|protein-coding	0	1.07	3.26	11.07	5.96	2.06	3.69319	0.105176	0.233339	2.90407	0.251747	0.384573	-0.785705	0.603388	0.997124
NM_153413	chr9	106892825	107231909	-	9008	1	Dock3|MOCA|PBP|mKIAA0299|-|9|9 F1|protein-coding	39.45	5.33	15.2	3.41	13.9	4.12	-1.33307	0.225229	0.397723	-1.34063	0.194494	0.31573	-0.0124074	0.992021	0.998987
NM_001104542	chr17	18298281	18326441	+	2567	1	Vmn2r93|EG627132|-|17|17 A3.2|protein-coding	0	0	0	0	0	0	NA	1	1	NA	1	1	NA	1	1
NM_011867	chr12	31519814	31559984	-	3080	1	Slc26a4|Pds|pendrin|-|12|12 A2|protein-coding	0	0	1.09	0.85	0	1.03	2.2751	0.641903	1	1.40632	0.778193	1	-0.871794	0.824179	1
NM_007390	chr7	63098692	63212526	-	2079	1	Chrna7|Acra7|alpha7|nAchR|-|7 C|7 34.47 cM|protein-coding	0	2.13	0	0	2.98	0	-2.66338	0.585943	1	0.451517	0.888643	1	3.11021	0.496249	1
NM_008545	chr2	121953771	121956092	-	2319	1	Mageb3|Mage-b3|Mage-ps1|Mage-rs3|Smage3|-|2|2 E5|protein-coding	0	0	0	0	0.99	0	NA	1	1	1.36685	0.78438	1	1.54916	0.75648	1
NM_008082	chr18	82392496	82406777	-	2866	1	Galr1|Galnr1|-|18 E3|18 55.78 cM|protein-coding	0	0	0	0	0	0	NA	1	1	NA	1	1	NA	1	1
NM_148931	chr7	49911700	49959493	+	2450	1	Slc6a5|Glyt2|prestin|-|7|7 B4|protein-coding	0	0	0	0	0	0	NA	1	1	NA	1	1	NA	1	1
NM_027864	chr17	73493751	73710451	-	2450	1	Galnt14|0610033M06Rik|-|17|17 E2|protein-coding	1.01	0	0	0.85	0	0	-0.227591	0.963582	1	-1.49434	0.764824	1	-1.26448	0.799822	1
NM_001126491	chrX	8514052	8524954	-	533	1	Gm14459|-|-|X|X A1.1|protein-coding	0	0	0	0	0	0	NA	1	1	NA	1	1	NA	1	1
NM_001018079	chr3	92992217	92993426	+	616	1	Lce3f|2310002A05Rik|-|3|3 F1|protein-coding	0	0	0	0	0	0	NA	1	1	NA	1	1	NA	1	1
NM_001190403	chr3	113147656	113156727	-	1401	1	Amy2b|Amy-X|Amy2|Amy2-2|Amy2a|PA|mAmy2-1|-|3 F3|3 49.35 cM|protein-coding	0	0	0	0	0	0	NA	1	1	NA	1	1	NA	1	1
NM_001160150	chr3	113345049	113356658	-	3711	3	Amy2a4|Amy2|Amy2a|PA|mAmy2-3|-|3 F3|3|protein-coding	0	0	0	0	0	0	NA	1	1	NA	1	1	NA	1	1
NM_026300	chr4	136610437	136613213	+	666	1	Tex46|4930549C01Rik|-|4|4 D3|protein-coding	0	0	0	0	0	0	NA	1	1	NA	1	1	NA	1	1
NM_177200	chr6	37983739	38046996	-	2348	1	Svopl|9430071P14Rik|-|6|6 B1|protein-coding	1.01	0	0	0	0	1.03	-1.6105	0.747145	1	-0.0244484	0.995943	1	1.58704	0.750592	1
NM_007694	chr2	132781642	132795078	+	2368	1	Chgb|Scg-1|cgB|sgI|-|2 F2|2 64.74 cM|protein-coding	1.01	0	1.09	2.56	1.99	1.03	1.74452	0.605157	1	1.52061	0.651431	1	-0.225061	0.929632	1
NM_134163	chrX	51113494	51205990	-	8819	1	Mbnl3|A530038J18Rik|AI661274|CHCR|E430034C16Rik|MBLX|MBLX39|MBXL|-|X|X A5|protein-coding	11.13	0	10.86	6.81	0.99	4.12	0.600903	0.694645	0.819074	-1.14437	0.550097	0.676082	-1.74917	0.250148	0.878864
NM_001007573	chr4	124855239	124862171	-	2721	1	Maneal|Gm50|-|4|4 D2.2|protein-coding	7.08	15.98	2.17	1.7	5.96	3.09	-2.65172	0.0699792	0.171335	-1.37707	0.257149	0.39087	1.26933	0.501002	1
NM_009618	chr14	66027322	66077769	-	2571	1	Adam2|AI323749|Ftnb|Ph30-beta|-|14 D1|14 34.36 cM|protein-coding	0	0	0	0	0	0	NA	1	1	NA	1	1	NA	1	1
NM_007860	chr4	107291465	107307168	-	1683	1	Dio1|5DI|D1|ITDI1|TXDI1|-|4 C7|4 50.18 cM|protein-coding	0	0	0	0	0	0	NA	1	1	NA	1	1	NA	1	1
NM_030106	chrX	135718667	135720673	-	294	1	Tmsb15a|1700129I15Rik|Tb15a|Tmsbl1|Tmsl8|-|X|X F1|protein-coding	0	0	0	0	0	0	NA	1	1	NA	1	1	NA	1	1
NM_010085	chr8	43568276	43576707	-	2487	1	Adam26a|Adam26|Dtgn4|-|8|8 A4|protein-coding	0	0	0	0	0	0	NA	1	1	NA	1	1	NA	1	1
NM_178758	chr7	119526265	119543360	+	2475	1	Acsm5|C730019D22|C730027J19Rik|-|7|7 F2|protein-coding	0	0	0	0	0	0	NA	1	1	NA	1	1	NA	1	1
NM_001081372	chr8	93056727	93080017	-	1949	1	Ces1b|Gm5158|-|8 C5|8|protein-coding	0	0	0	0	0	0	NA	1	1	NA	1	1	NA	1	1
NM_147044	chr7	105085718	105086665	+	946	1	Olfr679|MOR40-2|-|7|7 E3|protein-coding	0	0	0	0	0	0	NA	1	1	NA	1	1	NA	1	1
NM_001310651	chr5	86180754	86197901	-	2261	1	Gnrhr|-|-|5 E1|5 43.56 cM|protein-coding	0	0	0	0	0	0	NA	1	1	NA	1	1	NA	1	1
NM_001177348	chr1	39804141	39805332	-	355	1	Gm3646|-|-|1 B|1|protein-coding	0	0	0	0	0	0	NA	1	1	NA	1	1	NA	1	1
NM_029959	chr2	25823153	25825537	+	830	1	Lcn9|9230102I19Rik|-|2|2 A3|protein-coding	0	0	0	0	0	0	NA	1	1	NA	1	1	NA	1	1
NR_160676	chr17	36080111	36084249	-	1236	1	H2-Bl|H2-B1|H2-Bl-like|H2-D1|H2-K1|-|17 B1|17 18.89 cM|protein-coding	0	0	0	0	0	0	NA	1	1	NA	1	1	NA	1	1
NM_008230	chr2	126593660	126618678	-	2385	1	Hdc|AW108189|Hdc-a|Hdc-c|Hdc-e|Hdc-s|-|2 F1|2 61.76 cM|protein-coding	9.1	2.13	4.34	7.67	0	2.06	0.022897	0.987754	0.994015	-2.47602	0.231453	0.360773	-2.49628	0.226828	1
NM_028804	chr2	5137776	5230866	+	2653	1	Ccdc3|2310045O21Rik|-|2|2 A1|protein-coding	0	0	0	0.85	1.99	0	1.20225	0.809486	1	2.34272	0.632224	1	1.14313	0.7919	1
NM_178789	chr15	94629185	95096097	+	2771	1	Tmem117|B930062P21Rik|-|15|15 E3|protein-coding	0	0	0	1.7	0	0	2.06862	0.673441	1	NA	1	1	-2.12849	0.664581	1
NM_009130	chr9	75643366	75684056	-	2193	1	Scg3|1B1075|AI385542|Chgd|SgIII|-|9 D|9 42.32 cM|protein-coding	0	0	4.34	5.11	10.93	0	4.55744	0.0936654	0.213959	4.80122	0.0811203	0.156926	0.248298	0.886206	0.997124
NM_183193	chr7	135410367	135413622	+	2594	1	Foxi2|B130055A05Rik|-|7|7 F3|protein-coding	2.02	0	0	0	0	0	-2.58335	0.597694	1	-2.46736	0.614241	1	NA	1	1
NM_021397	chr7	30589681	30592942	-	1767	1	Zbtb32|4930524C15Rik|FAXF|FAZF|PLZP|Rog|Tzfp|-|7|7 B1|protein-coding	4.05	15.98	6.52	0.85	9.93	6.18	-1.52255	0.304939	0.48883	-0.341392	0.768389	0.848032	1.17777	0.432499	0.967848
NM_001202500	chrX	134686519	134697772	+	9003	1	Armcx4|AI448196|Gm195|-|X|X E3|protein-coding	0	0	3.26	2.56	2.98	0	3.8605	0.235704	1	2.92709	0.509108	1	-0.923936	0.702266	1
NM_001037907	chr9	87015537	87019916	+	496	1	Ripply2|C030002E08Rik|Gm1122|-|9|9 E3.1|protein-coding	0	0	0	0	0	0	NA	1	1	NA	1	1	NA	1	1
NM_201362	chr18	69925559	69969484	+	1512	1	Ccdc68|BC046343|-|18|18 E2|protein-coding	0	0	0	0	0	0	NA	1	1	NA	1	1	NA	1	1
NM_178608	chr6	71707681	71810705	+	3790	1	Reep1|D6Ertd253e|-|6 C1|6 32.2 cM|protein-coding	4.05	8.52	10.86	11.07	8.94	8.24	0.733584	0.543996	0.709195	0.424929	0.727027	0.818501	-0.307309	0.777729	0.997124
NM_172050	chr11	115051917	115062039	-	1944	1	Cd300e|BC034097|CLM2|Cd300le|TREM5|-|11|11 E2|protein-coding	0	4.26	0	0	1.99	0	-3.6642	0.35995	1	-1.13309	0.703433	1	2.52601	0.605816	1
NM_020596	chr6	85511121	85513589	-	2144	1	Egr4|NGF1-C|NGFI-C|NGFIC|pAT133|-|6 C3|6 37.48 cM|protein-coding	0	0	3.26	0	1.99	0	3.04846	0.499941	1	2.34272	0.632224	1	-0.691445	0.834299	1
NR_130970	chr2	176892509	176927813	-	5172	2	Gm14296|-|-|2|2 H4|protein-coding	0	0	0	0	0	0	NA	1	1	NA	1	1	NA	1	1
NM_029723	chr2	59484653	59505020	+	567	1	Dapl1|2310032F03Rik|EEDA|-|2|2 C1.1|protein-coding	0	0	0	1.7	0	1.03	2.06862	0.673441	1	1.40632	0.778193	1	-0.66596	0.880447	1
NM_173434	chr11	49037660	49051242	-	2398	2	9930111J21Rik2|9930111J21Rik|Irgb5|-|11|11 B1.2|protein-coding	6.07	11.72	3.26	3.41	3.97	2.06	-1.48762	0.298588	0.482569	-1.58709	0.256678	0.390241	-0.0995705	0.957537	1
NM_001025086	chrX	37831686	37841171	+	974	1	Rhox7a|Gm712|Rhox7|-|X|X A3.3|protein-coding	0	0	0	0	0	0	NA	1	1	NA	1	1	NA	1	1
NM_001243113	chr5	146537648	146540427	+	1147	1	Gm3409|-|-|5 G3|5|protein-coding	0	0	0	0	0	0	NA	1	1	NA	1	1	NA	1	1
NM_177635	chr17	36547075	36550273	+	1277	1	H2-M11|-|-|17|17 B1|protein-coding	0	0	0	0	0	0	NA	1	1	NA	1	1	NA	1	1
NM_147113	chr7	102752983	102753927	-	943	1	Olfr560|MOR14-1|-|7|7 E3|protein-coding	0	0	0	0	0	0	NA	1	1	NA	1	1	NA	1	1
NM_001291809	chr18	19960930	20002097	-	5329	1	Dsc3|5430426I24Rik|-|18 A2|18 11.11 cM|protein-coding	0	0	0	0	0	0	NA	1	1	NA	1	1	NA	1	1
NM_010000	chr7	26173409	26210660	+	1866	1	Cyp2b9|Cyp2b|-|7 A3|7 14.11 cM|protein-coding	0	0	0	0	0	0	NA	1	1	NA	1	1	NA	1	1
NM_001010835	chr10	24037614	24038690	+	1075	1	Taar7e|Gm697|taR-7e|-|10|10 A4|protein-coding	0	0	0	0	0	0	NA	1	1	NA	1	1	NA	1	1
NM_001024728	chr8	3567998	3584776	+	1613	1	C330021F23Rik|2610027C06Rik|Rps23r1|Rps23rg1|-|8|8 A1.1|protein-coding	0	0	0	0	0.99	0	NA	1	1	1.36685	0.78438	1	1.54916	0.75648	1
NM_013774	chr12	105202395	105206993	+	1052	1	Tcl1b4|AA675342|-|12|12 E|protein-coding	0	0	0	0	0	0	NA	1	1	NA	1	1	NA	1	1
NM_027132	chr11	115334734	115346926	+	2413	1	Otop3|2310011E08Rik|-|11|11 E2|protein-coding	0	0	0	0	0	0	NA	1	1	NA	1	1	NA	1	1
NM_001199336	chr7	33278366	33280341	-	522	1	Scgb2b19|Abpbg19|Gm5894|-|7|7 B1|protein-coding	0	0	0	0	0	0	NA	1	1	NA	1	1	NA	1	1
NM_010039	chr8	21065066	21065232	+	165	1	Defa4|Crp4|Defa28|Defcr4|-|8|8 A2|protein-coding	0	0	0	0	0	0	NA	1	1	NA	1	1	NA	1	1
NM_146438	chr9	39077796	39078743	-	946	1	Olfr938|MOR171-25|-|9|9 A5.1|protein-coding	0	0	0	0	0	0	NA	1	1	NA	1	1	NA	1	1
NM_001011532	chr2	86084730	86085854	-	1122	1	Olfr1037|MOR171-52|MOR256-34P|-|2|2 D|protein-coding	0	0	0	0	0	0	NA	1	1	NA	1	1	NA	1	1
NM_025720	chr11	99555823	99556853	-	1028	1	Krtap3-2|2310020D06Rik|4733401L16Rik|KAP3.2|KRTAP3.2|-|11|11 D|protein-coding	0	0	0	0	0	0	NA	1	1	NA	1	1	NA	1	1
NM_146299	chr14	50642195	50643369	+	1172	1	Olfr745|MOR106-11|-|14|14 C1|protein-coding	0	0	0	0	0	0	NA	1	1	NA	1	1	NA	1	1
NM_001294280	chrX	20870166	20874737	+	803	1	Timp1|Clgi|EPA|TIMP-1|TPA-S1|Timp|-|X A1.3|X 16.38 cM|protein-coding	0	0	0	0	0	0	NA	1	1	NA	1	1	NA	1	1
NR_046291	chr17	7324660	7345860	+	2454	1	Tcp10a|D17Leh66A|D17Leh66aa|Gm10326|T66A-a|Tcp-10a|-|17 4.72 cM|17 A1|protein-coding	0	0	0	1.7	0	0	2.06862	0.673441	1	NA	1	1	-2.12849	0.664581	1
NM_177028	chr18	65698268	65751537	+	3414	1	Oacyl|5330437I02Rik|Acyl3|-|18|18 E1|protein-coding	0	0	1.09	0.85	2.98	0	2.2751	0.641903	1	2.92709	0.509108	1	0.66055	0.833812	1
NM_001370925	chr2	111408457	111409298	+	840	1	Olfr1285|MOR248-17P|-|2|2 E3|protein-coding	0	0	0	0	0	0	NA	1	1	NA	1	1	NA	1	1
NM_001370886	chr7	35236235	35275556	-	2233	1	Wdr88|Gm1429|Pqwd|-|7|7 B2|protein-coding	0	0	0	0	0	1.03	NA	1	1	1.40632	0.778193	1	1.58704	0.750592	1
NM_001256004	chrX	91931946	91932980	-	1033	1	Gm5071|EG278087|-|X|X C2|protein-coding	0	0	0	0	0	0	NA	1	1	NA	1	1	NA	1	1
NM_021509	chr10	24223517	24302783	+	3069	1	Moxd1|3230402N08Rik|MNCb-5203|-|10|10 A4|protein-coding	0	0	1.09	0	0	0	1.4203	0.775193	1	NA	1	1	-1.48634	0.765022	1
NM_010164	chr1	14168958	14310199	-	4310	1	Eya1|bor|-|1 A3|1 4.31 cM|protein-coding	0	1.07	4.34	0	0	0	1.99202	0.563252	1	-1.53848	0.757946	1	-3.52974	0.367904	1
NM_008191	chr4	119656603	119658945	-	595	1	Guca2b|AV066530|Gcap2|Ugn|-|4 D2.1|4 55.48 cM|protein-coding	0	0	0	0	0	0	NA	1	1	NA	1	1	NA	1	1
NM_001166157	chr15	101459061	101463765	-	1846	1	Krt81|AA589625|Krt2-19|-|15 F2|15 56.9 cM|protein-coding	0	0	0	0	0	0	NA	1	1	NA	1	1	NA	1	1
NM_001104566	chr17	20029425	20048205	-	2576	1	Vmn2r104|V2r7|-|17|17 A3.2|protein-coding	0	0	0	0	0	0	NA	1	1	NA	1	1	NA	1	1
NM_001360485	chr7	141426446	141429562	-	1842	1	Cend1|1500001H12Rik|AI415214|BM88|-|7|7 F5|protein-coding	5.06	1.07	6.52	3.41	0	1.03	0.62753	0.723774	0.84047	-2.60886	0.34368	1	-3.24496	0.183592	1
NM_080853	chr7	51621830	51671126	+	4306	1	Slc17a6|2900073D12Rik|DNPI|VGLUT2|-|7|7 B4|protein-coding	0	0	0	0	0	0	NA	1	1	NA	1	1	NA	1	1
NM_001033775	chr11	115440545	115448268	+	1922	1	Trim80|4933422H20Rik|Trim47l|-|11|11 E2|protein-coding	0	0	0	0.85	0	0	1.20225	0.809486	1	NA	1	1	-1.26448	0.799822	1
NM_001368875	chr6	40628831	40769122	+	11758	1	Mgam|6030407P20Rik|MGA|-|6|6 B1|protein-coding	13.15	2.13	0	3.41	0.99	4.12	-2.21172	0.236786	0.412648	-1.60461	0.317649	0.457086	0.638027	0.797423	1
NM_010007	chr4	96627432	96664119	-	3640	1	Cyp2j5|-|-|4 C5|4 44.71 cM|protein-coding	0	0	0	0	0	0	NA	1	1	NA	1	1	NA	1	1
NM_001045530	chr11	43528749	43586999	+	2701	1	Ccnjl|Gm877|-|11|11 B1.1|protein-coding	10.12	13.85	5.43	7.67	5.96	8.24	-0.941822	0.413498	0.598251	-0.781311	0.46681	0.604134	0.163531	0.899771	0.997124
NM_001357183	chrX	153359613	153398924	+	7524	1	Klf8|BKLF3|ZNF74|-|X|X F3|protein-coding	0	1.07	0	0.85	1.99	1.03	-0.272029	0.95645	1	1.4875	0.656753	1	1.74613	0.618992	1
NM_019448	chr10	78049842	78063622	+	1661	1	Dnmt3l|D6Ertd14e|ecat7|-|10 C1|10 39.72 cM|protein-coding	0	2.13	0	1.7	1.99	5.15	-0.400413	0.917308	1	1.72872	0.459426	0.597586	2.08723	0.396576	1
NM_001365118	chrX	136200948	136203637	-	1053	1	Tceal5|6430401A05Rik|-|X|X F1|protein-coding	0	0	3.26	0	0	0	3.04846	0.499941	1	NA	1	1	-3.11436	0.479235	1
NM_001164284	chr5	93635185	93671509	-	2697	1	C87414|-|-|5|5 E2|protein-coding	0	0	0	0	0	0	NA	1	1	NA	1	1	NA	1	1
NM_001081425	chr13	46418300	46431099	+	3218	1	Rbm24|6330546B05Rik|AI606861|-|13|13 A5|protein-coding	0	0	0	0	1.99	1.03	NA	1	1	2.95178	0.461409	1	3.13401	0.447674	1
NM_054085	chr7	81057600	81105612	+	6353	1	Alpk3|AW319487|D330016D04|MAK|Midori|mKIAA1330|-|7|7 D3|protein-coding	2.02	3.2	2.17	1.7	3.97	1.03	-0.500833	0.821695	0.901956	-0.0902878	0.964652	0.977477	0.411065	0.854401	1
NM_199471	chr9	110826690	110831504	+	1984	1	Prss43|Gm661|Tessp3|-|9|9 F2|protein-coding	0	0	0	0	0	0	NA	1	1	NA	1	1	NA	1	1
NM_146817	chr2	87949190	87950265	-	1073	1	Olfr1156|MOR174-3|-|2|2 D|protein-coding	0	0	0	0	0	0	NA	1	1	NA	1	1	NA	1	1
NM_146742	chr2	112129871	112130815	-	943	1	Olfr1316|MOR245-1|MOR245-26|-|2|2 E3|protein-coding	0	0	0	0	0	0	NA	1	1	NA	1	1	NA	1	1
NM_020047	chr6	67534059	67535822	-	1761	1	Tacstd2|C80403|EGP-1|GA733-1|Ly97|TROP2|-|6|6 C1|protein-coding	0	0	0	0	0	0	NA	1	1	NA	1	1	NA	1	1
NM_001164171	chr14	54941921	54966607	-	6038	1	Myh6|A830009F23Rik|AA517445|Myhc-a|Myhca|alpha-MHC|alphaMHC|-|14 C2-C3|14 28.01 cM|protein-coding	2.02	0	0	3.41	4.97	0	0.663655	0.843171	1	1.25605	0.661207	1	0.591632	0.828504	1
NM_001201390	chr6	136400319	136415569	-	1807	1	E330021D16Rik|C85549|-|6 G1|6 66.59 cM|protein-coding	0	0	0	0	0	0	NA	1	1	NA	1	1	NA	1	1
NM_001080942	chr7	13554866	13571067	-	523	1	Bsph2|9230107M04Rik|Bsph2a|-|7|7 A1|protein-coding	0	0	0	0	0	0	NA	1	1	NA	1	1	NA	1	1
NM_011025	chr2	130576169	130577053	+	535	1	Oxt|OT|Oxy|-|2 F1|2 63.24 cM|protein-coding	1.01	0	0	0	0	0	-1.6105	0.747145	1	-1.49434	0.764824	1	NA	1	1
NM_024458	chr1	150319417	150333906	+	1229	1	Pdc|Rpr-1|Rpr1|-|1 G1|1 63.84 cM|protein-coding	0	0	0	0	0	0	NA	1	1	NA	1	1	NA	1	1
NM_001323251	chr19	33613149	33625249	-	1769	1	Gm8978|EG668106|-|19|19 C1|protein-coding	0	0	0	0	0	0	NA	1	1	NA	1	1	NA	1	1
NM_016933	chr19	4154646	4156710	+	842	1	Ptprcap|AI605264|CD-45-AP|LPAP|LSM-1|-|19 A|19 3.86 cM|protein-coding	14.16	13.85	11.95	9.37	6.95	5.15	-0.465155	0.639797	0.779169	-1.23783	0.240888	0.371885	-0.773446	0.515324	0.988831
NM_001103368	chr10	79148816	79194933	+	2585	1	Vmn2r80|EG624765|-|10|10 C1|protein-coding	0	0	0	0	0	0	NA	1	1	NA	1	1	NA	1	1
NM_021386	chr14	118854950	118874525	+	939	1	Cldn10|6720456I16Rik|Cldn10a|Cldn10b|D14Ertd728e|-|14 E4|14 62.55 cM|protein-coding	0	1.07	2.17	0	1.99	0	0.98225	0.814331	1	0.874639	0.829549	1	-0.102151	0.977581	1
NM_007559	chr4	123105161	123126094	+	2938	1	Bmp8b|Op3|-|4 D2.2|4 57.38 cM|protein-coding	0	0	0	0	0	2.06	NA	1	1	2.41386	0.621545	1	2.59428	0.595731	1
NM_010252	chr5	70751047	70842617	-	4760	1	Gabrg1|GabaA|GabaA/BZ|-|5 C3.1|5 37.43 cM|protein-coding	0	1.07	6.52	0	0	0	2.58223	0.40099	0.586828	-1.53848	0.757946	1	-4.11531	0.221452	1
NM_146899	chr2	89074154	89075089	-	934	1	Olfr1219|MOR233-6|-|2|2 E1|protein-coding	0	0	0	0	0	0	NA	1	1	NA	1	1	NA	1	1
NM_175632	chr7	3609815	3616157	-	1838	1	Oscar|mOSCAR|mOSCAR-M1|mOSCAR-M2|mOSCAR-M3|-|7|7 A1|protein-coding	0	5.33	2.17	0.85	0	3.09	-0.889619	0.729671	0.844842	-0.80802	0.75821	0.841101	0.0781003	0.978094	1
NM_001319227	chr1	86386242	86389361	-	1382	1	Nmur1|FM-3|Gpr66|NMU-R1|NMU1R|NmU-R|-|1|1 C5|protein-coding	0	0	0	0	0	0	NA	1	1	NA	1	1	NA	1	1
NM_201367	chr2	118277098	118373419	-	3906	1	Gpr176|Gm1012|-|2|2 E5|protein-coding	0	0	6.52	0.85	0.99	5.15	4.21825	0.164611	0.319801	3.98719	0.191749	1	-0.223033	0.908671	1
NM_001013785	chr13	4233740	4248359	+	1231	1	Akr1c19|1810010N06Rik|-|13|13 A1|protein-coding	0	0	0	0	0	0	NA	1	1	NA	1	1	NA	1	1
NM_001033498	chr9	59707764	59718873	+	3804	1	Gramd2|BC064463|Gramd2a|-|9|9 B|protein-coding	0	0	3.26	0.85	0	1.03	3.37104	0.369797	1	1.40632	0.778193	1	-1.97079	0.535347	1
NM_146589	chr2	85868594	85869541	+	946	1	Olfr1022|MOR196-1|-|2|2 D|protein-coding	0	0	0	0	0	0	NA	1	1	NA	1	1	NA	1	1
NM_207268	chr19	4839366	4842528	+	3160	1	Ccdc87|4931419P11Rik|-|19|19 A|protein-coding	0	0	0	3.41	0	3.09	3.06019	0.498555	1	2.99927	0.489355	1	-0.0749503	0.980229	1
NM_009485	chr4	156331126	156339496	+	3024	1	Vmn2r123|V2r1|-|14|14|protein-coding	0	0	0	0	0	0	NA	1	1	NA	1	1	NA	1	1
NM_001166172	chr3	92620085	92621660	-	786	1	Lce6a|2210420J11Rik|-|3|3 F1|protein-coding	0	0	0	0	0	0	NA	1	1	NA	1	1	NA	1	1
NM_001129804	chr8	3623374	3625049	-	467	1	Pcp2|L7|Pcp-2|-|8 A1.1|8 1.92 cM|protein-coding	1.01	3.2	7.6	0.85	2.98	3.09	0.949108	0.643279	0.781666	0.504073	0.803374	0.872307	-0.442748	0.810488	1
NM_146832	chr17	38175086	38176024	+	937	1	Olfr134|MOR256-5|-|17|17 B1|protein-coding	0	0	0	0	0	0	NA	1	1	NA	1	1	NA	1	1
NM_146431	chr14	52409889	52410927	-	1036	1	Olfr1510|MOR223-6|-|14|14 C2|protein-coding	0	0	0	0	0	0	NA	1	1	NA	1	1	NA	1	1
NM_001161741	chr6	78375874	78378865	-	637	1	Reg3d|INGAP|Ingaprp|-|6|6 C3|protein-coding	0	0	0	0	0	0	NA	1	1	NA	1	1	NA	1	1
NM_001012307	chr8	21055040	21056016	+	414	2	Defa23|Defcr23|-|8|8 A2|protein-coding	0	0	0	0	0	0	NA	1	1	NA	1	1	NA	1	1
NM_177651	chr2	68582413	68616463	+	1320	1	4933409G03Rik|-|-|2|2 C2|protein-coding	0	0	0	0	0	0	NA	1	1	NA	1	1	NA	1	1
NM_054053	chr13	81095068	81633144	-	19236	1	Adgrv1|Frings|Gpr98|Mass1|Mgr1|VLGR1|-|13 C3|13 42.18 cM|protein-coding	1.01	0	6.52	0	2.98	0	2.61322	0.39682	0.583165	1.49748	0.682647	1	-1.11102	0.67092	1
NM_176921	chr9	58488603	58499780	+	2172	1	Insyn1|6030419C18Rik|-|9|9 B|protein-coding	0	1.07	3.26	1.7	1.99	0	2.17179	0.474702	0.650505	0.874639	0.829549	1	-1.28229	0.63461	1
NM_146787	chr9	38752796	38756863	+	1956	1	Olfr920|MOR165-6|-|9|9 A5.1|protein-coding	19.22	13.85	0	2.56	3.97	3.09	-3.69306	0.0107707	0.0395418	-2.2536	0.0431989	0.0932857	1.49772	0.519034	1
NM_029761	chr2	170731807	170879775	+	1764	1	Dok5|2700055C10Rik|-|2 H3|2 92.26 cM|protein-coding	0	0	3.26	0.85	0	0	3.37104	0.369797	1	NA	1	1	-3.43571	0.349108	1
NM_027127	chr13	113042763	113046388	-	1011	1	Gpx8|2310016C16Rik|AU017063|-|13|13 D2.2|protein-coding	0	0	0	0.85	0	1.03	1.20225	0.809486	1	1.40632	0.778193	1	0.205143	0.967155	1
NM_173862	chr15	57985903	58010702	+	2079	1	Fam83a|-|-|15|15 D1|protein-coding	0	0	0	0	0	0	NA	1	1	NA	1	1	NA	1	1
NM_001166747	chr7	21832351	21833274	+	922	2	Vmn1r135|EG667404|Gm8611|-|7|7 A3|protein-coding	0	0	0	0	0	0	NA	1	1	NA	1	1	NA	1	1
NR_153341	chr9	43108653	43116570	-	3572	1	Tmem136|AA396355|Gm184|-|9|9 A5.1|protein-coding	8.09	4.26	7.6	1.7	0	0	-0.478658	0.756252	0.862649	-5.07932	0.0310361	0.0708732	-4.61651	0.0884059	1
NM_001081165	chr10	34038784	34044313	-	3710	1	Calhm4|4732454E20Rik|AI586164|Fam26d|Gm643|-|10|10 B1|protein-coding	0	0	0	0	0	0	NA	1	1	NA	1	1	NA	1	1
NM_011447	chr17	25565893	25570686	-	2994	1	Sox8|-|-|17 A3.3|17 12.69 cM|protein-coding	6.07	2.13	5.43	5.96	0.99	7.21	0.402098	0.799254	0.889563	-0.0225091	0.98945	0.99339	-0.425022	0.791033	0.997124
NM_173367	chrX	153558593	153559435	+	668	1	Cypt3|1700006H02Rik|Ckt1r1|-|X|X F3|protein-coding	0	0	0	0	0	0	NA	1	1	NA	1	1	NA	1	1
NR_052011	chr8	85007203	85014531	-	2201	1	Best2|Vmd2l1|-|8|8 C3|protein-coding	0	0	1.09	0	0	0	1.4203	0.775193	1	NA	1	1	-1.48634	0.765022	1
NM_001033338	chr16	17208135	17213982	+	5845	1	Rimbp3|Gm1759|Gm603|RIM-BP3|mKIAA1666|-|16|16 A3|protein-coding	2.02	3.2	6.52	1.7	1.99	8.24	0.590914	0.756436	0.862753	0.949048	0.580509	0.700797	0.360872	0.827039	0.997124
NR_130895	chr3	144729677	144760977	-	3785	1	Clca3a1|Cacc|Clca1|-|3 H2|3 69.06 cM|protein-coding	0	0	0	0	0	0	NA	1	1	NA	1	1	NA	1	1
NM_146963	chr7	140690884	140691919	+	1033	1	Olfr45|IB6|MOR253-2|-|7|7 F4|protein-coding	0	0	0	0	0	0	NA	1	1	NA	1	1	NA	1	1
NM_027866	chr12	28594172	28623330	-	1415	1	Colec11|CL-K1|-|12|12 A2|protein-coding	0	0	0	1.7	1.99	0	2.06862	0.673441	1	2.34272	0.632224	1	0.270082	0.944082	1
NM_130905	chr8	3847973	3854286	-	1763	1	Cd209e|SIGNR4|mSIGNR4|-|8|8 A1.1|protein-coding	0	0	0	0	0	0	NA	1	1	NA	1	1	NA	1	1
NM_147112	chr7	102723532	102724488	-	955	1	Olfr559|MOR11-1|-|7|7 E3|protein-coding	0	0	0	0	0	0	NA	1	1	NA	1	1	NA	1	1
NM_001105151	chr7	8010339	8035143	-	2509.8	4	Vmn2r47|-|-|7|7 A1|protein-coding	0	0	0	0	0	0	NA	1	1	NA	1	1	NA	1	1
NM_001290273	chr1	184786767	184811300	-	2133	1	Marc1|1300013F15Rik|Mosc1|-|1|1 H5|protein-coding	0	0	0	2.56	0	3.09	2.64686	0.586636	1	2.99927	0.489355	1	0.335967	0.91639	1
NM_008933	chr16	10791377	10792105	-	620	1	Prm2|AI528784|Prm-2|-|16 A1|16 5.84 cM|protein-coding	0	0	0	0	0	0	NA	1	1	NA	1	1	NA	1	1
NM_001081657	chrX	24753162	24775164	-	864	1	Gm5935|EG546282|-|X|X A2|protein-coding	0	0	0	0	0	0	NA	1	1	NA	1	1	NA	1	1
NM_001290684	chrX	152609509	152769486	-	7489	1	Shroom2|4832440C16|Apxl|C630003H05Rik|Shrm2|-|X F3|X 68.46 cM|protein-coding	0	0	5.43	0.85	2.98	1.03	3.987	0.21386	0.383719	3.36083	0.347952	1	-0.613158	0.775888	1
NM_001104638	chr6	123702821	123742239	+	2543	1	Vmn2r23|EG435916|-|6|6 F2|protein-coding	0	0	0	0	0	0	NA	1	1	NA	1	1	NA	1	1
NM_001033168	chr18	35726989	35730869	+	2500	1	1700066B19Rik|SMIM33|-|18|18 B2|protein-coding	5.06	7.46	4.34	9.37	2.98	3.09	0.0591573	0.965543	0.983221	-1.07071	0.482536	0.617055	-1.12537	0.47016	0.979918
NM_001172123	chr9	116572747	117252483	-	7910	1	Rbms3|6720477E09Rik|8430436O14Rik|-|9|9 F3|protein-coding	0	3.2	0	0.85	2.98	5.15	-1.86055	0.625428	1	1.32806	0.528553	0.658022	3.17059	0.216705	1
NM_011090	chr7	3908280	3915501	-	2413	1	Lilra6|7M1|Pira3|-|7|7 A1|protein-coding	1.01	0	1.09	0	0	0	-0.0095272	0.998471	1	-1.49434	0.764824	1	-1.48634	0.765022	1
NM_009390	chr8	64014770	64206008	-	4920	1	Tll1|Tll|Tll-1|b2b2476Clo|-|8 B3.1|8 32.19 cM|protein-coding	0	0	1.09	0	0	0	1.4203	0.775193	1	NA	1	1	-1.48634	0.765022	1
NM_010548	chr1	131019845	131024970	+	1299	1	Il10|CSIF|Il-10|-|1 E4|1 56.89 cM|protein-coding	0	0	0	0	0	0	NA	1	1	NA	1	1	NA	1	1
NM_001357728	chr17	27714446	27731003	-	2503	1	Spdef|PDEF|Pse|-|17|17 A3.3|protein-coding	0	0	0	2.56	6.95	0	2.64686	0.586636	1	4.1493	0.193902	1	1.47883	0.571881	1
NR_160653	chr9	37729977	37731061	-	1084	1	Olfr151|M71|MOR171-2|-|9|9 A4|protein-coding	0	0	0	0	0	0	NA	1	1	NA	1	1	NA	1	1
NM_001100614	chr11	99814976	99815666	-	688	1	Gm11564|-|-|11|11 D|protein-coding	0	0	0	0	0	0	NA	1	1	NA	1	1	NA	1	1
NM_026449	chr5	25181480	25220289	+	1588	1	Galntl5|1700021B12Rik|Galnt15|-|5|5 A3|protein-coding	0	0	0	0	0	0	NA	1	1	NA	1	1	NA	1	1
NM_009382	chr9	44043384	44048579	+	1729	1	Thy1|CD90|T25|Thy-1|Thy-1.2|Thy1.1|Thy1.2|-|9 A5.1|9 24.52 cM|protein-coding	1.01	0	0	1.7	1.99	3.09	0.642227	0.887562	1	2.27456	0.428956	1	1.60423	0.555437	1
NM_031180	chr5	65348411	65384003	+	3432	1	Klb|AV071179|betaKlotho|-|5|5 C3.1|protein-coding	5.06	2.13	0	0	0	0	-4.41384	0.13781	0.282234	-4.2979	0.129593	1	NA	1	1
NM_001113417	chr14	17660960	18038088	+	5985	1	Thrb|Nr1a2|T3R[b]|T3Rbeta|Thrb1|Thrb2|c-erbAbeta|-|14|14 A2|protein-coding	10.12	18.11	1.09	0.85	0	0	-3.94956	0.0123977	0.0442296	-6.2727	0.000943393	0.00333636	-2.33875	0.632614	1
NM_010467	chr2	74762980	74765142	+	1858	1	Hoxd1|Hox-4.9|-|2 C3|2 44.13 cM|protein-coding	0	0	0	0	0	0	NA	1	1	NA	1	1	NA	1	1
NM_001365090	chrX	102119469	102127673	+	631	1	Pin4|2410002I22Rik|EPVH|Par14|-|X|X D|protein-coding	3.03	4.26	4.34	11.07	8.94	7.21	1.00369	0.503319	0.674893	1.11975	0.414853	0.555397	0.114484	0.926153	0.997124
NM_001004174	chr2	122637887	122641076	+	633	1	AA467197|Nmes1|mir-147|-|2|2 E5|protein-coding	0	0	0	0	2.98	0	NA	1	1	2.92709	0.509108	1	3.11021	0.496249	1
NM_001011793	chr7	103328488	103329447	+	958	1	Olfr598|MOR23-4P|MOR23-5|-|7|7 E3|protein-coding	0	0	0	0	0	0	NA	1	1	NA	1	1	NA	1	1
NM_001360192	chr17	27425904	27496534	-	3366	1	Grm4|Gprc1d|mGluR4|-|17|17 A3.3|protein-coding	3.03	0	0	3.41	0	0	0.0833594	0.978559	0.989977	-3.05178	0.483837	1	-3.12063	0.479431	1
NM_147047	chr7	103597318	103598274	+	955	1	Olfr618|MOR31-9|-|7|7 E3|protein-coding	0	0	0	0	0	0	NA	1	1	NA	1	1	NA	1	1
NM_009132	chr12	40059771	40134228	-	2681	1	Scin|AW545522|adseverin|-|12|12 B1|protein-coding	0	0	0	0	0	0	NA	1	1	NA	1	1	NA	1	1
NM_011781	chr8	40752208	40756187	+	2628	1	Adam25|-|-|8|8 A4|protein-coding	0	0	0	0	0	0	NA	1	1	NA	1	1	NA	1	1
NM_001004152	chr7	18718090	18727248	+	1864	1	Psg22|AA408604|cea9|-|7|7 A3|protein-coding	0	0	0	0	0	0	NA	1	1	NA	1	1	NA	1	1
NM_001104592	chr3	64116432	64137480	-	2477	1	Vmn2r2|-|-|3|3 E1|protein-coding	0	0	0	0	0	0	NA	1	1	NA	1	1	NA	1	1
NM_001105183	chr7	85558703	85569088	-	2558	1	Vmn2r70|EG620835|-|7|7 D3|protein-coding	0	0	0	0	0	0	NA	1	1	NA	1	1	NA	1	1
NM_178199	chr13	21715711	21716183	-	470	1	Hist1h2bl|H2b-291a|-|13|13 A3.1|protein-coding	0	1.07	0	0.85	0	3.09	-0.272029	0.95645	1	1.53085	0.669838	1	1.79221	0.635287	1
NM_001081142	chr4	120696138	120747399	-	4054	1	Kcnq4|-|-|4|4 D2.2|protein-coding	0	0	0	4.26	0	0	3.38192	0.412337	1	NA	1	1	-3.44234	0.392792	1
NM_001045533	chr1	72427112	72537159	-	4776	1	March4|BC056494|mKIAA1399|-|1|1 C3|protein-coding	0	0	2.17	0	0	1.03	2.45991	0.614168	1	1.40632	0.778193	1	-1.05235	0.797813	1
NM_010725	chr2	33560965	33641098	-	5367	1	Lmx1b|Icst|LMX1.1|LMX1.2|-|2 B|2 22.48 cM|protein-coding	3.03	1.07	0	1.7	1.99	0	-1.32529	0.656544	1	-1.07513	0.697855	1	0.270082	0.944082	1
NM_009581	chr1	130576706	130629606	-	2020	1	Zp3r|AV264399|SP56|-|1 E4|1 56.89 cM|protein-coding	0	0	0	0	0	0	NA	1	1	NA	1	1	NA	1	1
NM_017385	chr14	51853998	51854465	+	466	1	Ear7|mR7|-|-|protein-coding	0	0	0	0	0.99	0	NA	1	1	1.36685	0.78438	1	1.54916	0.75648	1
NM_001081662	chr8	21958714	21964303	+	1880	1	Fam90a1a|C86695|-|8|8 A2|protein-coding	0	0	2.17	0	0	0	2.45991	0.614168	1	NA	1	1	-2.52658	0.604586	1
NM_012013	chr6	86017191	86020996	+	754	1	Figla|FIGalpha|bHLHc8|-|6|6 C3|protein-coding	0	0	0	0	0	0	NA	1	1	NA	1	1	NA	1	1
NM_144914	chr5	139804952	139813243	-	1849	1	Tmem184a|Sdmg1|-|5|5 G2|protein-coding	0	0	0	0	1.99	0	NA	1	1	2.34272	0.632224	1	2.52601	0.605816	1
NM_173029	chr1	165485183	165576773	+	5173	1	Adcy10|4930431D04Rik|4931412F17|Sacy|sAC|-|1|1 H2.2-H2.3|protein-coding	0	0	0	0	0	1.03	NA	1	1	1.40632	0.778193	1	1.58704	0.750592	1
NM_011143	chr14	104462325	104467999	-	3791	1	Pou4f1|Brn-3|Brn-3.0|Brn3|Brn3.0|Brn3a|E130119J07Rik|-|14|14 E2.3|protein-coding	0	0	0	3.41	0	0	3.06019	0.498555	1	NA	1	1	-3.12063	0.479431	1
NM_017468	chr5	88487975	88506049	+	5478	1	Enam|abte|-|5|5 E1|protein-coding	0	3.2	0	1.7	0	1.03	-0.979974	0.777842	1	-1.66639	0.639725	1	-0.66596	0.880447	1
NM_198302	chr16	75592891	75602825	+	2692	1	Rbm11|A330018F01|-|16|16 C3.1|protein-coding	0	0	0	0	0	0	NA	1	1	NA	1	1	NA	1	1
NM_001161366	chr17	43615335	43630299	-	7055	1	Tdrd6|AB097085|Tdr2|-|17|17 B3|protein-coding	1.01	0	0	0	0	0	-1.6105	0.747145	1	-1.49434	0.764824	1	NA	1	1
NM_001256057	chr11	99984703	99986593	-	1888	1	Krtap16-1|Gm11570|-|11|11 D|protein-coding	0	0	0	0	0	0	NA	1	1	NA	1	1	NA	1	1
NM_001164441	chr15	31291479	31367759	-	7492	1	Ankrd33b|0610012A05Rik|3021401C12Rik|5730557B15Rik|-|15|15 B2|protein-coding	0	3.2	0	11.07	0	9.27	1.70155	0.465517	0.643033	1.52271	0.506374	0.63863	-0.161007	0.972122	0.997532
NM_001033258	chr10	18588011	18743758	-	8180	1	Arfgef3|9630004D11|B930094H20Rik|BIG3|D10Bwg1379e|mKIAA1244|-|10 A3|10 7.79 cM|protein-coding	0	3.2	1.09	1.7	0.99	2.06	-0.267732	0.927177	0.962971	-0.089197	0.973884	1	0.177299	0.947382	1
NM_011606	chr9	123150946	123157432	+	987	1	Clec3b|Tna|-|9 F4|9 73.91 cM|protein-coding	0	0	2.17	0	0	2.06	2.45991	0.614168	1	2.41386	0.621545	1	-0.0383482	0.991498	1
NM_178680	chr11	82911253	82943406	+	3530	1	Unc45b|AA445617|Cmya4|D230041A13Rik|Unc45|-|11|11 C|protein-coding	0	0	0	0	0.99	0	NA	1	1	1.36685	0.78438	1	1.54916	0.75648	1
NM_025809	chr12	58264720	58269258	-	4536	1	Clec14a|1200003C23Rik|AI642649|-|12|12 C1|protein-coding	0	0	0	0	0.99	0	NA	1	1	1.36685	0.78438	1	1.54916	0.75648	1
NM_146904	chr9	20170634	20171569	-	934	1	Olfr870|MOR141-1|Olfr72|-|9|9 A3|protein-coding	0	0	0	0	0	0	NA	1	1	NA	1	1	NA	1	1
NM_001001808	chr14	52035174	52036109	-	934	1	Olfr221|MOR205-1|MOR205-2|Olfr1514|Olfr221-ps1|-|14|14 C2|protein-coding	0	0	0	0	0	0	NA	1	1	NA	1	1	NA	1	1
NM_001356472	chr11	103631068	103638890	-	808	1	Lyzl6|1700023H08Rik|Lyc1|Lyzb|-|11|11 E1|protein-coding	0	0	0	0	0	0	NA	1	1	NA	1	1	NA	1	1
NM_001101656	chr11	115031447	115037690	-	806	2	Cd300ld4|Gm11710|-|11|11 E2|protein-coding	2.02	0	1.09	0	0	1.03	-0.999081	0.813433	1	-1.0025	0.804357	1	-0.0153498	0.997496	1
NM_001370760	chr2	86872674	86874802	-	1369	1	Olfr1096-ps1|MOR206-6|Or8h6|-|2|2 D|protein-coding	0	0	0	0	0	0	NA	1	1	NA	1	1	NA	1	1
NM_009107	chr1	167598362	167639623	+	2120	1	Rxrg|Nr2b3|-|1 H2.3|1 74.99 cM|protein-coding	20.23	23.44	2.17	0	0	2.06	-4.5102	0.00160787	0.00821005	-4.4479	0.0013908	0.00471756	-0.0383482	0.991498	1
NM_009556	chr8	43295067	43307009	-	1795	1	Zfp42|Rex-1|Rex1|Zfp-42|-|8 A4|8 23.89 cM|protein-coding	0	0	0	0	0	0	NA	1	1	NA	1	1	NA	1	1
NM_146250	chr1	63182571	63214281	-	1793	1	Gpr1|-|-|1|1 C2|protein-coding	0	0	0	0.85	0.99	0	1.20225	0.809486	1	1.36685	0.78438	1	0.167248	0.973234	1
NM_001104543	chr17	18243570	18277566	-	2507	1	Vmn2r94|EG665227|-|17|17 A3.2|protein-coding	0	0	0	0.85	0	0	1.20225	0.809486	1	NA	1	1	-1.26448	0.799822	1
NM_001177579	chr5	26082172	26089264	-	3335	1	Gm10471|-|-|5|5 B1|protein-coding	0	0	0	0	0	0	NA	1	1	NA	1	1	NA	1	1
NM_021486	chr8	117095865	117133720	+	2314	1	Bco1|Bcdo|Bcdo1|Bcmo1|CMO1|Cmoi|beta-CD|betaCMOOX|-|8|8 E1|protein-coding	0	0	0	0	0	0	NA	1	1	NA	1	1	NA	1	1
NM_008952	chr11	77880615	77893872	-	1764	1	Pipox|LPIPOX|Pso|-|11 B5|11 46.74 cM|protein-coding	0	0	0	0	0	0	NA	1	1	NA	1	1	NA	1	1
NM_145844	chr13	22101727	22102665	-	937	1	Vmn1r189|V1rh2|-|13|13 A3.1|protein-coding	0	0	0	0	0	0	NA	1	1	NA	1	1	NA	1	1
NM_007884	chr10	97644068	97681900	+	1713	1	Epyc|Dspg3|PG-Lb|SLRR3B|-|10 C3|10 50.35 cM|protein-coding	0	0	0	0	0	0	NA	1	1	NA	1	1	NA	1	1
NM_146622	chr2	37068307	37069260	+	952	1	Olfr360|MOR159-1|-|2|2 B|protein-coding	0	0	0	0	0	0	NA	1	1	NA	1	1	NA	1	1
NM_029696	chr1	63698827	63730318	-	1698	1	Mdh1b|1700124B08Rik|AV255588|-|1|1 C2|protein-coding	0	0	0	0	0	0	NA	1	1	NA	1	1	NA	1	1
NM_177717	chr15	101552356	101562950	-	2523	1	Krt90|4732456N10Rik|Ket90|-|15|15 F2|protein-coding	0	0	0	0	0	0	NA	1	1	NA	1	1	NA	1	1
NM_172905	chr7	104153013	104164816	-	2245	1	Olfm5|E030002O03Rik|-|7|7 E3|protein-coding	0	0	0	0	0	0	NA	1	1	NA	1	1	NA	1	1
NM_177388	chr10	83231139	83337817	-	4373	1	Slc41a2|A230035L05Rik|SLC41A1-L1|-|10|10 C1|protein-coding	0	0	0	0	0	1.03	NA	1	1	1.40632	0.778193	1	1.58704	0.750592	1
NM_011377	chr16	94085260	94127032	+	3657	1	Sim2|bHLHe15|-|16 C4|16 55.05 cM|protein-coding	0	0	0	0.85	0	0	1.20225	0.809486	1	NA	1	1	-1.26448	0.799822	1
NM_144853	chr16	85456244	85550373	-	2028	1	Cyyr1|-|-|16 C3.3|16 47.45 cM|protein-coding	1.01	0	0	0	0	0	-1.6105	0.747145	1	-1.49434	0.764824	1	NA	1	1
NM_001370824	chr10	77794399	77795126	-	725	1	Gm9639|-|-|10 C1|10|protein-coding	0	0	0	0	0	0	NA	1	1	NA	1	1	NA	1	1
NM_027928	chr6	90308351	90325185	-	1646	1	Chst13|1110067M19Rik|C4ST-3|-|6|6 D1|protein-coding	0	0	0	0	0	0	NA	1	1	NA	1	1	NA	1	1
NM_001011818	chr11	58757667	58758587	+	919	1	Olfr316|MOR285-3P|MOR285-6_p|-|11|11 B1.3|protein-coding	0	0	0	0	0	0	NA	1	1	NA	1	1	NA	1	1
NM_001271379	chr13	27432681	27438688	-	1013	1	Prl8a6|Ghd13|PLP-C1|PLP-Ca|PLP-calpha|Prlpc|Prlpc1|-|13 A3.1|13 12.45 cM|protein-coding	0	0	0	0	0	0	NA	1	1	NA	1	1	NA	1	1
NM_134226	chr7	13219339	13220289	+	949	1	Vmn1r89|V1RE8|V1rj2|-|7|7 A1|protein-coding	0	0	0	0	0	0	NA	1	1	NA	1	1	NA	1	1
NM_146345	chr19	13704829	13705788	+	958	1	Olfr1491|MOR266-8|-|19|19 A|protein-coding	0	0	0	0	0	0	NA	1	1	NA	1	1	NA	1	1
NM_001099918	chr6	128706096	128723097	-	1100	1	Klrb1|4930431A04Rik|Gm4696|Klrb1g|Klrb6|Ly-55|Ly55|NKR-P1G|Nkrp-1e|Nkrp1g|-|6 F3|6 63.08 cM|protein-coding	0	0	0	0	0	0	NA	1	1	NA	1	1	NA	1	1
NM_001081257	chr19	42788595	43388355	-	2161	1	Hpse2|Gm968|Hpa2|-|19|19 C3|protein-coding	0	0	0	0	0	0	NA	1	1	NA	1	1	NA	1	1
NM_022378	chr9	69757710	69760940	-	2980	1	Foxb1|C43|Fkh5|Foxb1a|Foxb1b|Hfh-e5.1|Mf3|Twh|-|9 D|9 38.76 cM|protein-coding	0	1.07	0	0.85	0	0	-0.272029	0.95645	1	-1.53848	0.757946	1	-1.26448	0.799822	1
NM_011921	chr19	20692953	20727556	-	2045	1	Aldh1a7|AI987940|Ahd2-like|Aldh-pb|Aldh1a4|Aldhpb|-|19 B|19 13.95 cM|protein-coding	0	0	0	0	0	0	NA	1	1	NA	1	1	NA	1	1
NM_008978	chr14	33589270	33640754	+	3076	1	Ptpn20|typ|-|14|14 B|protein-coding	0	0	0	0	0	0	NA	1	1	NA	1	1	NA	1	1
NM_001310703	chr5	138053195	138066539	+	2326	1	Smok3c|EG622486|-|5|5 G2|protein-coding	1.01	0	0	0	0	0	-1.6105	0.747145	1	-1.49434	0.764824	1	NA	1	1
NM_001310478	chr12	82616925	83162056	+	6017	1	Rgs6|-|-|12 D1|12 38.14 cM|protein-coding	0	2.13	0	1.7	3.97	4.12	-0.400413	0.917308	1	1.90789	0.392674	0.533511	2.26031	0.335576	1
NM_029687	chr2	38998309	39001584	+	1195	1	Wdr38|1700123D08Rik|-|2|2 B|protein-coding	0	0	0	0	0	2.06	NA	1	1	2.41386	0.621545	1	2.59428	0.595731	1
NM_146266	chr10	129174051	129175054	-	1001	1	Olfr772|GA_x5J8B7W1NLL-1408-2343|MOR114-3|-|10|10 D3|protein-coding	0	0	0	0	0	0	NA	1	1	NA	1	1	NA	1	1
NM_178036	chr2	25682726	25686080	+	1097	1	Lcn10|9230112J07Rik|-|2|2 A3|protein-coding	0	0	0	0	0	0	NA	1	1	NA	1	1	NA	1	1
NM_011904	chr19	41080950	41206774	-	6377	1	Tll2|-|-|19|19 C3|protein-coding	6.07	8.52	4.34	10.22	6.95	5.15	-0.0753836	0.95396	0.977071	-0.297096	0.814604	0.880344	-0.218906	0.869802	0.997124
NM_146296	chr6	43167060	43167992	+	931	1	Olfr437|MOR261-11|-|6|6 B2.1|protein-coding	0	0	0	0	0	0	NA	1	1	NA	1	1	NA	1	1
NM_001104637	chr6	123609758	123650635	-	2555	1	Vmn2r22|EG546913|-|6|6 F2|protein-coding	0	0	0	0	0	0	NA	1	1	NA	1	1	NA	1	1
NM_010132	chr19	59458690	59465357	+	2593	1	Emx2|Pdo|-|19 D3|19 56.28 cM|protein-coding	0	0	0	0	0	0	NA	1	1	NA	1	1	NA	1	1
NM_001177696	chr5	35757880	35884979	+	3702	1	Ablim2|AI606905|C230091L11|-|5|5 B3|protein-coding	8.09	7.46	3.26	1.7	4.97	2.06	-1.72733	0.269836	0.451374	-1.17381	0.404528	0.545221	0.545981	0.778446	1
NM_172850	chr1	92870129	92902906	-	3223	1	Ankmy1|4930483I10Rik|ZMYND13|-|1|1 D|protein-coding	2.02	0	0	4.26	0	1.03	0.982717	0.756723	0.862753	-1.0025	0.804357	1	-1.98569	0.563772	1
NM_019928	chr7	43881160	43885804	+	1241	1	Klk4|ESMP1|KLK-L1|PSTS|Prss17|-|7 B3|7 28.35 cM|protein-coding	0	0	0	1.7	0	0	2.06862	0.673441	1	NA	1	1	-2.12849	0.664581	1
NM_009323	chr3	99253760	99354260	+	3557	1	Tbx15|Tbx14|Tbx8|de|-|3 F2.2|3 43.03 cM|protein-coding	2.02	3.2	0	0	0	0	-3.95378	0.237497	1	-3.83737	0.227749	1	NA	1	1
NM_145833	chr4	134003330	134018816	-	3474	1	Lin28a|AL024421|Gm10299|Lin-28|Lin28|Tex17|lin-28A|-|4|4 D3|protein-coding	3.03	3.2	0	1.7	0.99	1.03	-1.91685	0.460018	0.63839	-1.64964	0.471008	0.607648	0.29646	0.933121	1
NM_026862	chr7	24743983	24760311	-	2695	1	Cd177|1190003K14Rik|Pdp3|-|7|7 A3|protein-coding	67.78	15.98	2.17	0.85	0.99	0	-4.90947	3.05298e-05	0.000258942	-6.39923	9.99772e-05	0.000440572	-1.55186	0.655792	1
NM_146644	chr2	88070365	88071407	-	1040	1	Olfr1163|MOR174-8|-|2|2 D|protein-coding	0	0	0	0.85	0	1.03	1.20225	0.809486	1	1.40632	0.778193	1	0.205143	0.967155	1
NM_001310639	chr5	86071746	86104000	+	1101	1	Stap1|AI586015|Brdg1|STAP-1|-|5|5 E1|protein-coding	3.03	2.13	2.17	5.96	0	0	0.579599	0.7607	0.86495	-3.82159	0.231571	1	-4.39322	0.122303	1
NM_172948	chr11	116918863	116986944	+	4235	1	Mgat5b|C330018B01|GnT-IX|mGnTVB|-|11|11 E2|protein-coding	2.02	0	3.26	5.96	4.97	0	2.10362	0.358694	0.545598	1.25605	0.661207	1	-0.846053	0.669827	1
NM_001270842	chr14	7545151	7568566	-	2046	1	Gm3558|-|-|14 A1|14|protein-coding	8.09	3.2	11.95	11.92	0.99	5.15	1.00807	0.406634	0.59146	-0.902389	0.582385	0.702656	-1.91401	0.158168	0.776279
NM_001242940	chr2	25291220	25298928	+	2888	1	Grin1os|E130003G02Rik|-|2|2 A3|protein-coding	0	0	3.26	3.41	0	0	4.05442	0.189635	0.352471	NA	1	1	-4.11756	0.173201	1
NM_028855	chr11	69820871	69822165	-	1026	1	Spem1|1700095G12Rik|-|11|11 B3|protein-coding	0	0	1.09	0.85	0	0	2.2751	0.641903	1	NA	1	1	-2.33875	0.632614	1
NM_146694	chr19	13341760	13342692	+	931	1	Olfr1466|MOR202-12|-|19|19 A|protein-coding	0	0	0	0	0	0	NA	1	1	NA	1	1	NA	1	1
NM_001185040	chr6	133529189	133532762	+	643	1	Gm5885|EG545884|-|6 G1|6|protein-coding	0	0	0	0	0	0	NA	1	1	NA	1	1	NA	1	1
NM_134207	chr7	11880343	11881260	+	916	1	Vmn1r75|V1rg6|-|7|7 A1|protein-coding	0	0	0	0	0	0	NA	1	1	NA	1	1	NA	1	1
NM_009922	chr9	22099253	22109221	+	1978	1	Cnn1|CN|CnnI|-|9|9 A3|protein-coding	5.06	3.2	3.26	2.56	0	0	-0.577409	0.750404	0.858592	-4.49768	0.0941004	0.176868	-3.924	0.217525	1
NM_001244628	chr6	131543762	131553757	+	595	1	5430401F13Rik|-|-|6|6 F3|protein-coding	0	0	0	0	0	0	NA	1	1	NA	1	1	NA	1	1
NM_001305461	chr3	108148321	108154932	-	3152	1	Gpr61|-|-|3|3 F2.3|protein-coding	0	0	0	0	0	2.06	NA	1	1	2.41386	0.621545	1	2.59428	0.595731	1
NM_009660	chr11	70344147	70352031	-	2398	1	Alox15|12-LO|12/15-LO|15-LOX|Alox12l|L-12LO|-|11 B3|11 42.99 cM|protein-coding	6.07	0	1.09	0.85	0.99	0	-1.71883	0.520897	0.689313	-2.61901	0.379801	1	-0.904553	0.818873	1
NM_029106	chrX	3835879	3836656	-	775	2	Spin2-ps1|Gm14354|-|X|X A1.1|protein-coding	0	0	0	0	0	0	NA	1	1	NA	1	1	NA	1	1
NM_144817	chr1	193346346	193370282	-	2438	1	Camk1g|CLICK-III|CaMKIgamma|-|1 H6|1 97.74 cM|protein-coding	0	0	0	0.85	0	0	1.20225	0.809486	1	NA	1	1	-1.26448	0.799822	1
NM_001361910	chr12	103996615	104013652	-	1687	1	Serpina9|2310014L03Rik|AW049635|Centerin|-|12|12 E|protein-coding	0	0	0	0	0	0	NA	1	1	NA	1	1	NA	1	1
NM_054063	chr7	18422536	18432055	-	1956	1	Psg28|cea16|-|7|7 A3|protein-coding	0	0	0	0	0	0	NA	1	1	NA	1	1	NA	1	1
NM_027309	chr9	75625732	75637773	+	1195	1	Lysmd2|2210402C18Rik|AV033872|AW538442|-|9|9 D|protein-coding	0	0	0	4.26	0.99	3.09	3.38192	0.412337	1	3.3963	0.338204	1	-0.00214049	0.999321	1
NM_207673	chr17	37313456	37314382	-	925	1	Olfr100|GA_x5J8B7TUCE2-427-5|GA_x5J8B7W5KGR-1200441-1200915|GA_x6K02T2PSCP-1740421-1739495|-|17|17|protein-coding	0	1.07	0	0	0	0	-1.65492	0.740262	1	-1.53848	0.757946	1	NA	1	1
NM_029306	chr9	14758194	14771030	-	679	1	1700012B09Rik|1700007P19Rik|-|9|9 A2|protein-coding	0	0	0	0	0	0	NA	1	1	NA	1	1	NA	1	1
NM_145216	chr11	5058128	5060385	+	1105	1	Rasl10a|2210403B10Rik|AI852688|-|11|11 A1|protein-coding	0	0	0	3.41	0	1.03	3.06019	0.498555	1	1.40632	0.778193	1	-1.66377	0.649965	1
NM_010190	chr2	28076479	28084878	-	1051	1	Fcnb|Fcn2|-|2|2 A3|protein-coding	13.15	1.07	0	0	0	0	-5.39585	0.0283144	0.0857134	-5.28017	0.0257699	0.0606869	NA	1	1
NM_013681	chr6	115134902	115276563	+	3845	1	Syn2|2900074L19Rik|AI836018|AI841723|-|6 E3|6 53.2 cM|protein-coding	7.08	9.59	3.26	6.81	0.99	2.06	-0.796234	0.556805	0.719486	-2.47732	0.122765	0.21945	-1.67127	0.389412	1
NM_001104614	chr3	64258961	64287417	-	2662	1	Vmn2r3|EG637004|-|3|3 E1|protein-coding	0	0	0	0	0	0	NA	1	1	NA	1	1	NA	1	1
NM_146504	chr9	39646728	39647672	+	943	1	Olfr961|MOR224-5|-|9|9 A5.1|protein-coding	0	0	0	0	0	0	NA	1	1	NA	1	1	NA	1	1
NM_008412	chr3	92570900	92573735	-	1920	1	Ivl|1110019C06Rik|-|3 F1|3 40.14 cM|protein-coding	0	0	0	0.85	0	3.09	1.20225	0.809486	1	2.99927	0.489355	1	1.79221	0.635287	1
NM_001317723	chr4	20008243	20030822	+	2971	1	Ttpa|alpha-TTP|-|4 A3|4 7.76 cM|protein-coding	0	0	0	2.56	0	1.03	2.64686	0.586636	1	1.40632	0.778193	1	-1.24916	0.753317	1
NM_009886	chr15	85898758	86033777	-	11013	1	Celsr1|Adgrc1|Crsh|Scy|crash|-|15 E2|15 40.42 cM|protein-coding	9.1	5.33	4.34	8.52	0.99	3.09	-0.238109	0.859229	0.924274	-1.84856	0.249864	0.382498	-1.60471	0.353696	1
NM_001105058	chr7	42260053	42300755	+	2591	1	Vmn2r61|Casr-rs2|EG637873|Gprc2a-rs2|-|7|7 B3|protein-coding	0	0	0	0	0	0	NA	1	1	NA	1	1	NA	1	1
NM_133664	chr1	135818598	135833341	+	2980	1	Lad1|LADA|lad-1|-|1|1 E4|protein-coding	0	0	0	0	0	0	NA	1	1	NA	1	1	NA	1	1
NM_009308	chr18	31437808	31447415	-	3895	1	Syt4|SytIV|-|18 B1|18 17.75 cM|protein-coding	0	0	0	4.26	0	4.12	3.38192	0.412337	1	3.41438	0.376675	1	0.019161	0.994396	1
NM_183178	chr17	55986511	55996881	+	1733	1	Fsd1|-|-|17|17 D|protein-coding	1.01	1.07	4.34	0.85	2.98	2.06	1.26074	0.624578	0.767779	1.25105	0.606687	1	-0.00325607	0.998769	1
NM_008754	chrX	78085505	78091374	-	748	1	Obp1a|OBP-1a|OBP5|-|X|X B|protein-coding	0	0	0	0	0	0	NA	1	1	NA	1	1	NA	1	1
NM_027049	chr7	44360045	44375030	-	903	1	1700008O03Rik|-|-|7|7 B3|protein-coding	3.03	2.13	0	1.7	1.99	0	-1.65185	0.548829	0.713037	-1.40696	0.583937	1	0.270082	0.944082	1
NM_029197	chr17	24804382	24839787	+	1687	1	Meiob|4930528F23Rik|MLZ-675|-|17|17 A3.3|protein-coding	0	0	0	0.85	0	0	1.20225	0.809486	1	NA	1	1	-1.26448	0.799822	1
NM_172927	chr9	105774112	105809648	-	3944	1	Col6a6|E330019B14|E330026B02Rik|-|9|9 F1|protein-coding	0	0	0	0	0.99	0	NA	1	1	1.36685	0.78438	1	1.54916	0.75648	1
NM_172842	chr1	133679029	133690016	-	2265	1	Lax1|A530029E09|E430019B13Rik|-|1|1 E4|protein-coding	0	0	2.17	1.7	0	2.06	3.27549	0.392924	1	2.41386	0.621545	1	-0.86591	0.762832	1
NM_146953	chr7	140400130	140401044	-	913	1	Olfr531|MOR251-3|-|7|7 F4|protein-coding	0	0	0	0	0	0	NA	1	1	NA	1	1	NA	1	1
NM_025724	chr10	97693059	97694926	+	1865	1	Ccer1|4921510H08Rik|AV259683|-|10|10 C3|protein-coding	0	0	0	0	0	0	NA	1	1	NA	1	1	NA	1	1
NM_018733	chr2	66270782	66440837	-	8258	1	Scn1a|B230332M13|Nav1.1|-|2 C1.3|2 39.13 cM|protein-coding	0	1.07	2.17	0	0	2.06	0.98225	0.814331	1	0.942555	0.814133	1	-0.0383482	0.991498	1
NM_013877	chr7	13398155	13408878	+	1737	1	Cabp5|-|-|7|7 A1|protein-coding	0	0	0	0	0	0	NA	1	1	NA	1	1	NA	1	1
NM_007698	chr19	8664005	8683602	+	6190	1	Chrm1|Chrm-1|M1|M1R|-|19|19 A|protein-coding	2.02	0	0	0	2.98	1.03	-2.58335	0.597694	1	0.951722	0.732509	1	3.54327	0.336191	1
NM_001163756	chr8	104926260	104934672	+	1992	1	Ces2e|9030624L02Rik|Ces5|-|8|8 D3|protein-coding	0	0	0	0	0	0	NA	1	1	NA	1	1	NA	1	1
NM_027001	chr17	58878808	58991375	-	4159	1	Pdzph1|2610034M16Rik|AV114557|-|17|17 D|protein-coding	1.01	0	0	0	0	0	-1.6105	0.747145	1	-1.49434	0.764824	1	NA	1	1
NM_001003405	chr6	41311232	41314710	-	794	1	Try5|1810049H19Rik|Tc|Tesp4|-|6|6 B1|protein-coding	0	0	0	0	0	0	NA	1	1	NA	1	1	NA	1	1
NM_011326	chr7	121734479	121768482	+	2983	1	Scnn1g|SCNEG|-|7 F2|7 65.07 cM|protein-coding	0	0	0	0	0	0	NA	1	1	NA	1	1	NA	1	1
NM_013566	chr15	102215995	102231935	-	2657	1	Itgb7|Ly69|-|15 F3|15 57.39 cM|protein-coding	19.22	18.11	15.2	12.78	3.97	5.15	-0.48697	0.574427	0.732179	-2.05995	0.0435956	0.0940649	-1.57346	0.175024	0.801321
NM_025766	chr11	102885169	102886731	+	1560	1	Fam187a|4933439F11Rik|-|11|11 E1|protein-coding	0	0	0	0	0	0	NA	1	1	NA	1	1	NA	1	1
NM_146610	chr9	39873277	39874221	+	943	1	Olfr972|MOR171-17|-|9|9 A5.1|protein-coding	0	0	0	0	0	0	NA	1	1	NA	1	1	NA	1	1
NM_175315	chr7	16671331	16675705	-	1386	1	Ceacam15|AA407838|C430002N04Rik|-|7|7 A2|protein-coding	0	0	0	0	0	0	NA	1	1	NA	1	1	NA	1	1
NM_001361607	chr14	54970686	54994626	-	6268	1	Myh7|B-MHC|MYH-beta/slow|MyHC-I|Myhc-b|Myhcb|beta-MHC|betaMHC|myHC-beta|myHC-slow|-|14 C3|14 28.01 cM|protein-coding	0	0	0	0	2.98	1.03	NA	1	1	3.36083	0.347952	1	3.54327	0.336191	1
NM_008380	chr13	16011851	16031609	+	6371	1	Inhba|-|-|13 A1|13 5.85 cM|protein-coding	4.05	3.2	0	0.85	0	0	-3.02836	0.261138	0.442259	-4.30929	0.125269	1	-1.26448	0.799822	1
NM_146502	chr11	58551305	58552237	-	931	1	Olfr328|MOR275-2|-|11|11 B1.3|protein-coding	0	0	0	0	0	0	NA	1	1	NA	1	1	NA	1	1
NM_007989	chr15	76668224	76669948	-	1361	1	Foxh1|Fast1|Fast2|fast-1|fast-2|-|15|15 D3|protein-coding	0	0	0	0	0	0	NA	1	1	NA	1	1	NA	1	1
NM_001370858	chr7	4896946	4907717	-	3980	1	Gm36210|-|-|7 A1|7|protein-coding	0	1.07	2.17	4.26	0.99	5.15	2.53667	0.369358	0.556634	2.52693	0.359288	1	-0.0153719	0.993671	1
NM_146679	chr19	12098702	12099637	-	934	1	Olfr1427|MOR239-4|-|19|19 A|protein-coding	3.03	0	0	0	0	0	-3.16735	0.492393	1	-3.05178	0.483837	1	NA	1	1
NM_028897	chr15	82070117	82126814	+	3958	1	Mei1|4932408F18Rik|mei1|-|15 E1|15 38.41 cM|protein-coding	0	0	0	0	0	0	NA	1	1	NA	1	1	NA	1	1
NM_173036	chr8	95017692	95045249	+	2424	1	Adgrg3|A030001G24Rik|AW214383|Gpr97|Pb1|Pb99|-|8|8 C5|protein-coding	9.1	4.26	2.17	6.81	5.96	2.06	-0.643085	0.669456	0.801875	-0.765818	0.599334	0.717428	-0.11661	0.944857	1
NM_146578	chr2	86020640	86044808	+	3738	1	Olfr1033|MOR199-2|-|2|2 D|protein-coding	46.53	61.79	2.17	5.11	2.98	1.03	-3.9346	1.7212e-06	1.95909e-05	-4.77501	4.0039e-07	2.63114e-06	-0.811886	0.689807	1
NM_001346787	chr9	57998024	58027031	+	2778	1	Cyp11a1|Cyp11a|Cypxia1|D9Ertd411e|P450scc|Scc|cscc|-|9 B|9 31.63 cM|protein-coding	0	0	0	0	2.98	0	NA	1	1	2.92709	0.509108	1	3.11021	0.496249	1
NM_001368200	chr1	53158577	53187617	-	746	1	1700019A02Rik|-|-|1|1 C1.1|protein-coding	3.03	0	0	0	0.99	1.03	-3.16735	0.492393	1	-0.612447	0.838542	1	2.56047	0.600213	1
NM_019707	chr8	118283611	119324927	+	3897	1	Cdh13|4932416G01Rik|Cdht|Tcad|-|8 E1|8 65.97 cM|protein-coding	0	0	0	4.26	1.99	0	3.38192	0.412337	1	2.34272	0.632224	1	-1.03796	0.739055	1
NM_028030	chr9	65630582	65660518	+	1946	1	Rbpms2|2400008B06Rik|AI316523|-|9|9 C|protein-coding	1.01	1.07	0	2.56	0	1.03	0.220233	0.946762	1	-1.04265	0.779086	1	-1.24916	0.753317	1
NM_001301282	chr7	127712937	127718187	+	1383	1	Ctf1|CT-1|-|7|7 F3|protein-coding	1.01	1.07	3.26	5.11	5.96	2.06	1.9369	0.383665	0.571426	1.91882	0.374254	0.515061	-0.0169321	0.991976	1
NM_028970	chrY	12688110	12690067	+	1955	2	Rbm31y|4933434H11Rik|-|Y|Y A1|protein-coding	0	0	0	0	0	0	NA	1	1	NA	1	1	NA	1	1
NM_001033359	chr9	9660891	10904726	-	3583	1	Cntn5|6720426O10Rik|A830025P08Rik|Gm507|NB-2|-|9|9 A1|protein-coding	0	0	0	0	0	0	NA	1	1	NA	1	1	NA	1	1
NM_001099779	chr3	89136623	89146594	+	2648	1	Pklr|Pk-1|Pk1|R-PK|-|3 F1|3 39.01 cM|protein-coding	2.02	0	0	1.7	1.99	0	-0.325408	0.933677	1	-0.0605669	0.986461	1	0.270082	0.944082	1
NM_001370916	chr2	153779246	153844752	+	4411	1	Efcab8|A630008I04|EG329541|Gm38434|-|2|2 H1|protein-coding	0	2.13	3.26	0.85	2.98	5.15	0.888383	0.759297	0.863793	1.91641	0.391184	0.531939	1.03695	0.595297	1
NM_029680	chr14	101197690	101200069	-	1857	1	Prr30|1700110M21Rik|-|14|14 E2.3|protein-coding	0	0	0	0	0	0	NA	1	1	NA	1	1	NA	1	1
NM_001112702	chr1	135799511	135810989	+	1027	1	Tnni1|2700018B22Rik|AI747285|ssTnI|-|1 E4|1 59.28 cM|protein-coding	0	0	0	0	0	0	NA	1	1	NA	1	1	NA	1	1
NM_029921	chr6	38109353	38115806	+	525	1	Tmem213|D630002J15Rik|-|6|6 B1|protein-coding	0	0	0	0	0	0	NA	1	1	NA	1	1	NA	1	1
NM_026429	chr13	60901295	60904847	-	703	1	Tpbpb|1600012N09Rik|-|13|13 B2|protein-coding	0	0	0	0	0	0	NA	1	1	NA	1	1	NA	1	1
NM_007501	chr10	130268152	130280254	-	3355	1	Neurod4|AI846749|ATH-3|Atoh3|MATH-3|Math3|bHLHa4|-|10 D3|10 77.81 cM|protein-coding	0	0	0	0	0	0	NA	1	1	NA	1	1	NA	1	1
NM_001370805	chr5	34288665	34328431	+	3144	1	Cfap99|Gm21446|-|5 B2|5|protein-coding	0	0	2.17	2.56	0.99	0	3.55744	0.315136	1	1.36685	0.78438	1	-2.18693	0.471939	1
NM_013622	chr4	132110726	132144486	-	4016	1	Oprd1|DOR|DOR-1|Nbor|mDOR|-|4 D2.3|4 64.78 cM|protein-coding	0	0	0	0	0	0	NA	1	1	NA	1	1	NA	1	1
NM_173419	chr14	62276229	62292979	-	1328	1	Dleu7|BC038059|-|14|14 D1|protein-coding	0	0	3.26	0.85	0	1.03	3.37104	0.369797	1	1.40632	0.778193	1	-1.97079	0.535347	1
NM_001243110	chr5	146491363	146494132	+	1135	1	Gm6370|-|-|5 G3|5|protein-coding	0	0	0	0	0	0	NA	1	1	NA	1	1	NA	1	1
NM_019762	chr7	141079769	141090510	+	2824	1	Pkp3|2310056L12Rik|-|7|7 F5|protein-coding	0	0	0	0	1.99	0	NA	1	1	2.34272	0.632224	1	2.52601	0.605816	1
NM_025758	chr3	153844247	153853615	+	1043	1	Asb17|4933436O18Rik|-|3|3 H3|protein-coding	0	0	0	0	0	0	NA	1	1	NA	1	1	NA	1	1
NM_001101463	chr5	145029600	145032764	-	1122	1	Gm4871|EG231885|-|5|5 G2|protein-coding	0	0	0	0	0	0	NA	1	1	NA	1	1	NA	1	1
NM_153105	chr4	119255441	119262438	+	4230	1	Cldn19|-|-|4|4 D2.1|protein-coding	0	1.07	0	0	0	0	-1.65492	0.740262	1	-1.53848	0.757946	1	NA	1	1
NM_001327810	chr11	89390223	89696936	-	4901	1	Ankfn1|4932411E22Rik|Gm1175|nmf9|-|11|11 C|protein-coding	0	0	0	0.85	0	0	1.20225	0.809486	1	NA	1	1	-1.26448	0.799822	1
NM_001291227	chr5	47983155	48307736	+	9968	1	Slit2|Drad-1|E030015M03Rik|E130320P19Rik|Slil3|b2b1200.1Clo|mKIAA4141|slit-2|-|5|5 B3|protein-coding	0	0	7.6	0	0	1.03	4.27198	0.190277	0.353135	1.40632	0.778193	1	-2.87571	0.320486	1
NM_001359365	chr10	31332373	31445958	-	1256	1	Tpd52l1|D53|-|10|10 A4|protein-coding	0	0	3.26	7.67	5.96	1.03	4.7581	0.0681624	0.16831	4.16036	0.155882	1	-0.596105	0.722734	1
NM_001167913	chr17	13230263	13237189	+	2300	1	Smok2b|Gm1847|Smok+129|-|17|17 A1|protein-coding	0	0	0	0	0	0	NA	1	1	NA	1	1	NA	1	1
NM_153067	chr7	47588950	47601372	-	1291	1	Mrgpra3|Mrga3|-|7|7 B3|protein-coding	0	0	0	0	0	0	NA	1	1	NA	1	1	NA	1	1
NM_001359165	chr2	26782155	26787263	-	795	1	Gm39774|LCN17|-|2 A3|2|protein-coding	0	0	0	0	0	0	NA	1	1	NA	1	1	NA	1	1
NM_001100182	chr4	96099318	96141152	-	1933	1	Cyp2j12|BB197342|Cyp2j12-ps|-|4|4 C5|protein-coding	0	0	0	0	0	0	NA	1	1	NA	1	1	NA	1	1
NM_001356588	chr19	42283035	42431494	-	2623	1	Crtac1|2810454P21Rik|AW047536|Crtac1B|Lotus|-|19|19 C3|protein-coding	0	0	1.09	0	0.99	0	1.4203	0.775193	1	1.36685	0.78438	1	-0.0539316	0.991287	1
NM_021370	chr3	81996922	82021233	+	1645	1	Asic5|Accn5|Blinac|Inac|-|3|3 E3|protein-coding	0	0	0	0	0	0	NA	1	1	NA	1	1	NA	1	1
NM_021492	chr7	81460399	81493925	-	3778	1	Ap3b2|AI549966|AU042881|Naptb|[b]-NAP|beta-NAP|beta3B|-|7 D3|7 45.71 cM|protein-coding	0	0	10.86	3.41	3.97	4.12	5.16555	0.0307169	0.0913986	4.37869	0.106721	0.195954	-0.780135	0.596728	0.997124
NM_023455	chr6	85830387	85832279	-	1068	1	Nat8|0610037O16Rik|ATase2|CCNAT|Cml4|-|6|6 C3|protein-coding	0	0	0	0	0	0	NA	1	1	NA	1	1	NA	1	1
NM_199468	chrX	106837082	106840539	-	2839	1	Rtl3|D430021I08Rik|Gm375|Mar3|Mart3|ZHC5|Zcchc5|-|X|X D|protein-coding	0	0	0	0	0	0	NA	1	1	NA	1	1	NA	1	1
NM_013795	chr9	44913248	44920742	-	508	1	Atp5l|4933437C06Rik|Atp5mg|-|9|9 A5.2|protein-coding	5.06	6.39	10.86	3.41	5.96	1.03	0.251276	0.857811	0.923405	-0.741628	0.639071	0.750266	-0.995664	0.528688	0.990153
NM_026681	chr12	100911523	101028891	-	7345	1	Ccdc88c|0610010D24Rik|AV000935|AW324073|Daple|mKIAA1509|-|12|12 E|protein-coding	14.16	0	10.86	12.78	14.9	7.21	0.666802	0.629967	0.771408	0.611977	0.649178	0.758532	-0.0521206	0.959603	0.997124
NM_001033904	chr1	21368331	21369743	+	839	1	Khdc1c|Khdc1b|-|1|1 A4|protein-coding	0	0	0	0	0	0	NA	1	1	NA	1	1	NA	1	1
NM_001368722	chr1	90042132	90153436	-	3251	1	Iqca|4930465P12Rik|4930585L22Rik|BB288505|Iqca1|-|1|1 D|protein-coding	0	0	0	0.85	0	0	1.20225	0.809486	1	NA	1	1	-1.26448	0.799822	1
NM_013688	chr17	45523434	45542677	+	3065	1	Tcte1|D17Sil1|Tcte-1|-|17 B3|17 22.54 cM|protein-coding	0	0	6.52	0	0.99	0	4.04935	0.239985	0.415956	1.36685	0.78438	1	-2.67736	0.376278	1
NM_001011851	chr11	74364671	74365609	+	937	1	Olfr412|MOR127-5P|-|11|11 B5|protein-coding	0	0	0	0.85	0	1.03	1.20225	0.809486	1	1.40632	0.778193	1	0.205143	0.967155	1
NM_001164166	chr11	14599240	14600316	+	1074	1	Pom121l12|1700054H16Rik|-|11|11 A2|protein-coding	0	0	0	0	0	0	NA	1	1	NA	1	1	NA	1	1
NM_028472	chr9	23223076	23485215	+	3789	1	Bmper|3110056H04Rik|CV-2|Crim3|Cv2|-|9|9 A3|protein-coding	0	3.2	6.52	0	0	1.03	0.978914	0.711385	0.831442	-1.66639	0.639725	1	-2.65154	0.379697	1
NM_001162957	chr10	33905111	33916021	+	3642	1	Rsph4a|A230081C05|Rshl3|-|10|10 B1|protein-coding	1.01	2.13	5.43	0.85	1.99	1.03	0.938948	0.681942	0.810555	-0.0861818	0.973022	1	-1.0243	0.650291	1
NM_008963	chr2	25466712	25469749	-	796	1	Ptgds|21kDa|L-PGDS|PGD2|PGDS|PGDS2|Ptgs3|-|2 A3|2 17.28 cM|protein-coding	9.1	3.2	11.95	1.7	0.99	0	0.087525	0.952841	0.976881	-3.6369	0.106789	0.196052	-3.73498	0.105176	1
NM_027754	chr6	23653895	23655136	-	1239	1	Rnf148|4933432M07Rik|Greul3|-|6|6 A3.1|protein-coding	0	0	0	0	0	0	NA	1	1	NA	1	1	NA	1	1
NM_001348108	chr4	43730034	43734534	+	4082	1	Spaar|5430416O09Rik|AI481365|Spar|-|4|4 B1|protein-coding	0	0	0	0	0	0	NA	1	1	NA	1	1	NA	1	1
NM_177076	chr5	21483847	21645605	-	2509	1	Fbxl13|4921539K22Rik|-|5|5 A3|protein-coding	4.05	0	2.17	0	0	2.06	-0.965488	0.758662	0.863793	-0.995439	0.739865	1	-0.0383482	0.991498	1
NM_001005227	chr2	88767303	88768313	-	1009	1	Olfr1200|MOR225-12|-|2|2 E1|protein-coding	0	0	0	0	0	0	NA	1	1	NA	1	1	NA	1	1
NM_009872	chr1	74855029	74857732	+	2701	1	Cdk5r2|B230310J22Rik|p39|-|1|1 C4|protein-coding	7.08	0	7.6	3.41	5.96	4.12	0.571223	0.755967	0.862541	0.47927	0.786011	0.8606	-0.0855294	0.954037	0.997124
NM_146928	chr10	129767498	129768436	+	937	1	Olfr808|MOR112-2|-|10|10 D3|protein-coding	0	0	0	0	0	0	NA	1	1	NA	1	1	NA	1	1
NM_008493	chr6	29060221	29073876	+	3252	1	Lep|ob|obese|-|6 A3.3|6 12.3 cM|protein-coding	0	0	0	0	0	1.03	NA	1	1	1.40632	0.778193	1	1.58704	0.750592	1
NM_008313	chr18	62324204	62467802	+	4648	1	Htr4|5-HT-4|5-HT4|5-HT<4L>|5HTR4|-|18|18 E1|protein-coding	0	0	0	0	0	0	NA	1	1	NA	1	1	NA	1	1
NM_147045	chr7	105143350	105144309	-	958	1	Olfr683|MOR40-1|-|7|7 E3|protein-coding	0	0	0	0	0	0	NA	1	1	NA	1	1	NA	1	1
NM_012034	chr17	25370553	25374442	+	1210	1	Tpsg1|Prss31|Tmt|-|17 A3.3|17 12.53 cM|protein-coding	0	0	0	0	0	0	NA	1	1	NA	1	1	NA	1	1
NM_181751	chrX	48667979	48674478	-	2265	1	Gpr119|-|-|X|X A5|protein-coding	0	0	0	0	0	0	NA	1	1	NA	1	1	NA	1	1
NM_144548	chr6	67422932	67491855	-	2475	1	Il23r|IL-23R|-|6|6 C1|protein-coding	0	0	0	0	0	0	NA	1	1	NA	1	1	NA	1	1
NM_001136059	chr9	57697613	57703824	+	2612	1	Cyp1a1|AHH|AHRR|CP11|CYPIA1|P450-1|-|9 B|9 31.34 cM|protein-coding	0	0	0	0	0	0	NA	1	1	NA	1	1	NA	1	1
NM_011166	chr13	27312627	27319252	+	861	1	Prl6a1|Ghd10|PLP-B|Prlpb|-|13 A3.1|13 12.39 cM|protein-coding	0	0	0	0	0	0	NA	1	1	NA	1	1	NA	1	1
NM_001004159	chr6	123173023	123204671	+	1036	1	Clec4b2|Aplra1|F830043G12Rik|mDCAR1|-|6|6 F2|protein-coding	0	0	0	0	0	0	NA	1	1	NA	1	1	NA	1	1
NM_028116	chr9	72925645	72952585	+	8315	1	Pygo1|2600014C22Rik|-|9|9 D|protein-coding	1.01	4.26	7.6	4.26	3.97	4.12	1.10557	0.523736	0.691591	0.593877	0.742765	0.829512	-0.509163	0.737098	0.997124
NM_183389	chr14	26122797	26129785	+	2139	3	Duxbl1|1110051B16Rik|Duxbl|Duxl|-|14|14 A3|protein-coding	0	0	0	0	0	0	NA	1	1	NA	1	1	NA	1	1
NM_172867	chr4	54947945	55083563	+	10481	1	Zfp462|6030417H05|9430078C22Rik|Gt4-2|Zfpip|Znf462|-|4|4 B2|protein-coding	0	0	4.34	1.7	0.99	4.12	3.92491	0.221908	0.393234	3.72178	0.25354	1	-0.197972	0.922545	1
NM_146632	chr17	37623668	37624633	-	964	1	Olfr116|MOR218-2|-|17|17 B1|protein-coding	1.01	0	3.26	0.85	0	1.03	1.93519	0.551555	1	-0.0244484	0.995943	1	-1.97079	0.535347	1
NM_001308266	chr1	51987148	52107189	+	2635	1	Stat4|-|-|1 C1.1|1 26.67 cM|protein-coding	6.07	1.07	6.52	2.56	9.93	4.12	0.27873	0.875699	0.93428	0.944884	0.533053	0.661346	0.674854	0.641928	0.997124
NM_009491	chr5	108995539	109006436	-	2537	1	Vmn2r10|V2r16|VR16|-|5|5 F|protein-coding	0	0	0	0	0	0	NA	1	1	NA	1	1	NA	1	1
NM_147024	chr11	73425037	73428477	-	1076	1	Olfr378|MOR135-2|-|11|11 B4|protein-coding	0	0	0	0	0	0	NA	1	1	NA	1	1	NA	1	1
NM_001355193	chr6	76881637	77979667	-	3864	1	Ctnna2|AI481747|Catna|Catna2|cdf|chp|-|6 C3|6 33.54 cM|protein-coding	3.03	1.07	6.52	2.56	2.98	2.06	1.07839	0.579473	0.735856	0.268157	0.899886	0.936737	-0.808747	0.655182	1
NM_147062	chr17	37805069	37806190	+	1119	1	Olfr124|A3|MOR256-3|-|17|17 B1|protein-coding	0	0	0	0.85	0	0	1.20225	0.809486	1	NA	1	1	-1.26448	0.799822	1
NM_008264	chr6	52258853	52260880	-	1074	1	Hoxa13|Hd|Hox-1.10|-|6 B3|6 25.41 cM|protein-coding	0	0	0	0	0	0	NA	1	1	NA	1	1	NA	1	1
NM_133764	chr6	48537569	48541800	+	1828	1	Atp6v0e2|0610006O14Rik|NM9.2|-|6|6 B2.3|protein-coding	6.07	3.2	3.26	11.07	6.95	5.15	0.551638	0.709808	0.830336	0.356602	0.801835	0.871667	-0.193798	0.886932	0.997124
NM_001285425	chr1	9960163	9967810	-	3860	1	Tcf24|Gm10567|Gm2330|-|1 A2|1|protein-coding	36.42	44.74	1.09	15.33	9.93	9.27	-2.36058	0.00749344	0.0294481	-2.10643	0.00270149	0.0085259	0.281145	0.827582	0.997124
NM_172463	chr1	93235897	93296448	+	4441	1	Sned1|6720455I24Rik|AI197264|AI642697|D430044C15Rik|SST3|Snep|-|1|1 D|protein-coding	31.36	39.42	13.03	7.67	3.97	15.45	-1.85151	0.0168794	0.0565262	-1.89209	0.0165489	0.0415465	-0.0464336	0.967708	0.997532
NM_008208	chr17	36185571	36190151	-	2170	1	H2-T3|H-2T3|H2-Tw3|MumuTL|TL|-|17 B1|17 18.99 cM|protein-coding	0	0	0	0	0	0	NA	1	1	NA	1	1	NA	1	1
NM_172878	chr4	154837416	154867125	+	4765	1	Ttc34|4932418L02|B230396O12Rik|-|4|4 E2|protein-coding	0	0	0	0.85	2.98	0	1.20225	0.809486	1	2.92709	0.509108	1	1.7253	0.652846	1
NM_001205036	chr10	127032905	127041394	-	695	1	Eef1akmt3|EG546486|Fam119b|Gm16109|Mettl21b|-|10|10 D3|protein-coding	0	0	0	1.7	0	0	2.06862	0.673441	1	NA	1	1	-2.12849	0.664581	1
NM_009464	chr7	100472991	100486432	+	2439	1	Ucp3|AI645527|Slc25a9|UCP-3|-|7 E2|7 54.36 cM|protein-coding	3.03	1.07	1.09	8.52	0.99	3.09	1.1435	0.566532	0.725854	-0.0314473	0.98891	0.993265	-1.17417	0.549035	1
NM_008711	chr11	89300638	89302559	-	1919	1	Nog|-|-|11 C|11 54.34 cM|protein-coding	0	0	3.26	2.56	0	0	3.8605	0.235704	1	NA	1	1	-3.924	0.217525	1
NM_001083916	chr4	133518963	133530790	+	1790	1	Kdf1|1810019J16Rik|-|4|4 D2.3|protein-coding	0	2.13	5.43	2.56	4.97	1.03	1.84937	0.436375	0.618273	1.46724	0.556701	0.682139	-0.374496	0.839389	1
NM_134215	chr13	23011249	23012403	+	1153	1	Vmn1r213|V1rh6|-|13|13 A3.1|protein-coding	0	0	0	0	0	0	NA	1	1	NA	1	1	NA	1	1
NM_001243165	chr4	88773834	88774801	+	965	3	Gm13289|-|-|4 C4|4|protein-coding	0	0	0	0	0	0	NA	1	1	NA	1	1	NA	1	1
NM_177709	chr11	76679873	76698664	+	3232	1	Trarg1|C130069F04Rik|DSPB1|Lost1|Tusc5|-|11|11 B5|protein-coding	0	1.07	0	0	0	0	-1.65492	0.740262	1	-1.53848	0.757946	1	NA	1	1
NM_027239	chr11	58421111	58426023	+	917	1	1810065E05Rik|AV047390|-|11|11 B1.3|protein-coding	0	0	0	0	0	0	NA	1	1	NA	1	1	NA	1	1
NM_009692	chr9	46228630	46230469	+	982	1	Apoa1|Alp-1|Apoa-1|Brp-14|Ltw-1|Lvtw-1|Sep-1|Sep-2|Sep2|apo-AI|apoA-I|-|9 A5.2|9 25.36 cM|protein-coding	0	0	0	0	0	0	NA	1	1	NA	1	1	NA	1	1
NM_001002005	chr15	89059726	89070907	+	3407	1	Panx2|-|-|15 E3|15|protein-coding	0	0	0	5.96	0	0	3.86699	0.284763	1	NA	1	1	-3.92737	0.266445	1
NM_001145948	chr4	109415647	109444745	+	2314	1	Ttc39a|4922503N01Rik|-|4|4 C7|protein-coding	0	0	0	5.11	0.99	3.09	3.64477	0.342119	1	3.3963	0.338204	1	-0.262403	0.913899	1
NM_032465	chr16	46035657	46120248	-	2164	1	Cd96|1700109I12Rik|Tactile|-|16|16 B5|protein-coding	0	1.07	4.34	0	0	1.03	1.99202	0.563252	1	-0.0676227	0.988645	1	-2.06167	0.542068	1
NM_206975	chr4	88571229	88571798	-	568	1	Ifna14|-|-|4|4 C4|protein-coding	0	0	0	0	0	0	NA	1	1	NA	1	1	NA	1	1
NM_177702	chr9	51081313	51102078	-	767	1	4833427G06Rik|-|-|9|9 A5.3|protein-coding	0	0	1.09	1.7	0	0	2.7932	0.527909	1	NA	1	1	-2.85586	0.508293	1
NM_013527	chr12	8297918	8301954	-	1395	1	Gdf7|BMP12|-|12|12 A1.1|protein-coding	0	0	2.17	0	1.99	0	2.45991	0.614168	1	2.34272	0.632224	1	-0.102151	0.977581	1
NM_009184	chr2	181195124	181202789	-	2276	1	Ptk6|BRK|Sik|Tksk|tks|-|2 H4|2 103.62 cM|protein-coding	0	0	0	0	0	0	NA	1	1	NA	1	1	NA	1	1
NM_030741	chr7	5674604	5676597	+	1992	2	Vmn1r62|V1rd2|V1rd8|V3R2|-|7|7 A1|protein-coding	0	0	0	0	0	0	NA	1	1	NA	1	1	NA	1	1
NM_177897	chr7	141060978	141072400	+	3660	1	B4galnt4|Gm1095|NGalNAc-T1|beta4GalNAcT4|-|7|7 F5|protein-coding	0	0	4.34	13.63	0.99	2.06	5.47344	0.0148594	0.0509781	2.97538	0.454737	1	-2.50293	0.133074	0.735751
NM_001044308	chr15	80287238	80398292	+	9755	1	Cacna1i|Ca(V)3.3|-|15|15 E1|protein-coding	0	2.13	0	2.56	0	0	0.17928	0.95971	1	-2.54688	0.602439	1	-2.7066	0.578237	1
NM_144518	chr16	13986637	14101494	+	2347	1	Bmerb1|2900011O08Rik|MINP|-|16|16 A1|protein-coding	0	4.26	7.6	3.41	1.99	0	1.30969	0.506287	0.676955	-1.13309	0.703433	1	-2.43068	0.253351	1
NM_001199963	chr4	42156750	42158846	+	707	4	Gm13306|-|-|4 A5|4|protein-coding	0	0	0	0	0	0	NA	1	1	NA	1	1	NA	1	1
NM_194058	chr7	20008023	20062938	+	3332	1	Nlrp9b|Nalp-delta|Nalp9b|Nlrp9|-|7|7 A3|protein-coding	0	0	0	0	0	0	NA	1	1	NA	1	1	NA	1	1
NM_023868	chr13	11553103	12106945	-	16706	1	Ryr2|9330127I20Rik|RYR-2|-|13 A1|13 4.38 cM|protein-coding	0	0	4.34	4.26	0	3.09	4.42338	0.115385	0.249166	2.99927	0.489355	1	-1.43128	0.505452	1
NM_001368649	chr9	106543389	106544686	-	582	1	Iqcf3|1700012F17Rik|AV040440|-|9|9 F1|protein-coding	0	0	0	0	0	0	NA	1	1	NA	1	1	NA	1	1
NM_001081328	chr18	59175340	59411336	+	3877	1	Chsy3|4833446K15Rik|AI662215|-|18|18 D3|protein-coding	0	0	3.26	0.85	0	0	3.37104	0.369797	1	NA	1	1	-3.43571	0.349108	1
NM_008769	chrX	10252305	10321024	+	2307	1	Otc|AI265390|Sf|spf|-|X A1.1|X 4.66 cM|protein-coding	4.05	7.46	10.86	5.96	11.92	5.15	0.481119	0.716858	0.835224	0.540883	0.668069	0.77248	0.0620822	0.958796	0.997124
NM_172838	chr19	34668401	34747328	-	4083	1	Slc16a12|3230401A21|AW210596|MCT 12|-|19|19 C1|protein-coding	0	1.07	5.43	4.26	0	1.03	3.14008	0.207532	0.375783	-0.0676227	0.988645	1	-3.20606	0.190911	1
NM_001362393	chr2	58821698	59160683	-	3856	1	Ccdc148|5830402J09|Gm38473|-|2|2 C1.1|protein-coding	1.01	0	3.26	2.56	0	4.12	2.42704	0.403281	0.588852	1.98145	0.551603	1	-0.449105	0.844604	1
NM_023530	chr10	59403685	59421976	+	1060	1	Pla2g12b|2010002E04Rik|Fksg71|Pla2g13|hlb218|-|10|10 B4|protein-coding	0	0	0	0	0	0	NA	1	1	NA	1	1	NA	1	1
NM_001359813	chr17	57062201	57065914	+	1081	1	Crb3|5730439B18|AU015179|AU041752|-|17|17 D|protein-coding	0	2.13	6.52	6.81	1.99	0	2.58595	0.201487	0.367871	-0.133415	0.969819	1	-2.69628	0.1767	1
NM_001285776	chr7	99345375	99353239	-	2305	1	Serpinh1|BERF-1|Cbp1|Cbp2|Hsp47|J6|Serpinh2|gp46|-|7|7 E1|protein-coding	0	0	9.77	11.07	3.97	2.06	5.69865	0.00715084	0.0283886	3.95178	0.193161	1	-1.7426	0.204674	0.843023
NM_001085515	chr4	41495601	41503075	-	4171	1	Myorg|AA408153|AI464131|AI604836|Gm762|Kiaa1161|NET37|-|4|4 A5|protein-coding	14.16	0	9.77	6.81	11.92	5.15	0.161433	0.914717	0.956452	0.23926	0.867557	0.916862	0.0833454	0.944496	0.997124
NM_001359955	chr9	87149228	87184045	+	2763	1	Mrap2|BB633055|-|9|9 E3.1|protein-coding	5.06	3.2	0	0	2.98	2.06	-4.61375	0.101184	0.226511	-0.739437	0.677723	0.779518	3.87558	0.24564	1
NM_001017393	chrY	57531417	57533726	-	1202	3	Gm21943|-|-|Y|Y C2|protein-coding	0	0	0	0	0	0	NA	1	1	NA	1	1	NA	1	1
NM_001177487	chr8	21249715	21250553	+	417	1	Gm15292|-|-|8 A2|8|protein-coding	0	0	0	0	0	0	NA	1	1	NA	1	1	NA	1	1
NM_001137547	chrX	153006469	153009459	+	2243	1	Usp51|AV136873|-|X|X F3|protein-coding	0	0	0	0.85	0.99	0	1.20225	0.809486	1	1.36685	0.78438	1	0.167248	0.973234	1
NM_001323386	chr19	33499049	33517770	-	1282	1	Lipo4|Gm6857|-|19 C1|19|protein-coding	0	0	0	0	0	0	NA	1	1	NA	1	1	NA	1	1
NM_013729	chr1	180693048	180697034	-	2285	1	Mixl1|Mm1|Mml|-|1|1 H4|protein-coding	0	0	0	0	0	0	NA	1	1	NA	1	1	NA	1	1
NM_133485	chr10	3366150	3464975	+	2518	1	Ppp1r14c|6330514J04Rik|KEPI|-|10|10 A1|protein-coding	0	0	0	0.85	3.97	0	1.20225	0.809486	1	3.34208	0.396616	1	2.13807	0.542703	1
NM_001017394	chrY	8832249	8835169	-	1792	1	Gm20815|-|-|Y|Y A1|protein-coding	0	0	0	0	0	0	NA	1	1	NA	1	1	NA	1	1
NM_146698	chr19	12678166	12683845	+	4332	1	Olfr1443|MOR202-8|-|19|19 A|protein-coding	0	0	0	0	0	0	NA	1	1	NA	1	1	NA	1	1
NM_146724	chr7	108713355	108714335	+	979	1	Olfr512|MOR268-3|-|7|7 E3|protein-coding	0	0	0	0	0	0	NA	1	1	NA	1	1	NA	1	1
NM_010552	chr1	20730905	20734496	+	1166	1	Il17a|Ctla-8|Ctla8|IL-17|IL-17A|Il17|-|1|1 A4|protein-coding	0	0	0	0	0	0	NA	1	1	NA	1	1	NA	1	1
NM_001368703	chr16	43965037	43979809	-	5758	1	Zdhhc23|DHHC-23|Gm1751|Gm779|nidd|-|16|16 B4|protein-coding	1.01	4.26	0	5.96	2.98	6.18	0.094864	0.966933	0.983758	0.775023	0.660752	0.766928	0.67225	0.727566	1
NM_019436	chr4	43482083	43483709	-	1194	1	Sit1|Sit|-|4|4 A5|protein-coding	0	0	0	0	0	0	NA	1	1	NA	1	1	NA	1	1
NM_207208	chr3	144952486	144975045	-	2982	1	Clca4a|9130020L07Rik|AI504701|Clca4|Clca6|-|3|3 H2|protein-coding	0	0	0	0	0	0	NA	1	1	NA	1	1	NA	1	1
NM_001160253	chr19	4082488	4087339	+	1025	1	Cabp2|-|-|19|19 A|protein-coding	0	0	0	0	0	0	NA	1	1	NA	1	1	NA	1	1
NM_001033785	chrX	37150698	37168842	-	1784	1	Akap14|-|-|X|X A3.3|protein-coding	3.03	0	6.52	6.81	6.95	8.24	2.05624	0.285234	0.467311	2.287	0.190211	0.310157	0.234548	0.852885	0.997124
NM_134032	chr11	96351632	96354014	+	1625	1	Hoxb2|AI894218|Hox-2.8|Hoxbes2|-|11 D|11 59.85 cM|protein-coding	0	0	3.26	0	0	0	3.04846	0.499941	1	NA	1	1	-3.11436	0.479235	1
NM_133353	chr19	11667460	11691051	-	866	1	Oosp1|AA536827|-|19|19 A|protein-coding	0	0	0	0	0	0	NA	1	1	NA	1	1	NA	1	1
NM_001287194	chr17	40574711	40579549	+	1108	1	Esp5|-|-|17 B2|17|protein-coding	0	0	0	0	0	0	NA	1	1	NA	1	1	NA	1	1
NM_053199	chr1	173334254	173367695	-	4148	1	Cadm3|BIgR|Igsf4b|Necl-1|Necl1|SynCAM3|Tsll1|-|1|1 H3|protein-coding	0	0	5.43	4.26	3.97	0	4.5975	0.0875916	0.203478	3.34208	0.396616	1	-1.24572	0.534328	1
NM_001085348	chrX	37530468	37541809	+	773	1	Rhox2e|Rhox2.5|Rhox2d|-|X|X A3.3|protein-coding	0	0	0	0	0	0	NA	1	1	NA	1	1	NA	1	1
NM_145067	chr6	136697284	136781742	-	3836	1	Gucy2c|AI893437|GC-C|Gcc|-|6 G1|6 66.67 cM|protein-coding	0	0	0	0.85	0	2.06	1.20225	0.809486	1	2.41386	0.621545	1	1.20909	0.77707	1
NM_021457	chr5	4753839	4758216	-	4375	1	Fzd1|AW227548|FZ-1|Fz1|-|5 A1|5 2.61 cM|protein-coding	0	0	4.34	0.85	0	1.03	3.71158	0.280055	1	1.40632	0.778193	1	-2.31335	0.437606	1
NM_001099348	chr4_JH584294_random	3810	13571	-	1937.8	4	Gm13305|-|-|4 A5|4|protein-coding	0	0	0	0	0	0	NA	1	1	NA	1	1	NA	1	1
NM_146701	chr19	12919363	12920307	-	943	1	Olfr1448|MOR202-5|-|19|19 A|protein-coding	0	0	0	0	0	0	NA	1	1	NA	1	1	NA	1	1
NM_001205227	chr7	107748455	107758032	-	2761	1	Cyb5r2|D630003K02Rik|b5R.2|-|7|7 E3|protein-coding	6.07	0	0	1.7	1.99	1.03	-1.8877	0.515862	0.684848	-1.03627	0.662178	0.768108	0.863425	0.786186	1
NM_177577	chr13	25056004	25210706	+	6871	1	Dcdc2a|AW492955|Dcdc2|RU2|-|13|13 A3.1|protein-coding	0	0	0	0.85	0	1.03	1.20225	0.809486	1	1.40632	0.778193	1	0.205143	0.967155	1
NM_001290522	chr4	62452632	62470899	-	2438	1	Wdr31|5430402I10Rik|spWD|-|4|4 B3|protein-coding	5.06	0	15.2	5.11	5.96	7.21	1.94034	0.231769	0.406058	1.34929	0.43043	0.571437	-0.586732	0.631096	0.997124
NM_177918	chrX	135167624	135177632	-	3691	2	AV320801|4932408M16|-|X|X F1|protein-coding	0	0	0	0	0	0	NA	1	1	NA	1	1	NA	1	1
NM_007939	chr4	136929419	136956816	-	4694	1	Epha8|AW047546|Eek|Hek3|mKIAA1459|-|4|4 D3|protein-coding	0	0	2.17	2.56	1.99	1.03	3.55744	0.315136	1	2.95178	0.461409	1	-0.602998	0.799218	1
NM_172439	chr11	3494272	3504821	-	3458	1	Inpp5j|Pib5pa|Pipp|-|11|11 A1|protein-coding	2.02	2.13	2.17	9.37	2.98	7.21	1.39444	0.44717	0.627754	1.27092	0.470801	0.6075	-0.126102	0.933992	0.997124
NM_015768	chr6	99711299	99726392	-	1507	1	Prok2|Bv8|PK2|Prok1|-|6 D3|6 46.29 cM|protein-coding	0	0	0	0	0	0	NA	1	1	NA	1	1	NA	1	1
NM_001085520	chr4	101986840	101990231	+	841	1	Gm12789|-|-|4|4 C6|protein-coding	0	0	0	0	0	0	NA	1	1	NA	1	1	NA	1	1
NM_139226	chr10	80494906	80517260	+	4685	1	Onecut3|OC-3|Oc3|-|10|10 C1|protein-coding	0	0	0	0.85	0	0	1.20225	0.809486	1	NA	1	1	-1.26448	0.799822	1
NM_053236	chr6	57258149	57259048	+	898	1	Vmn1r15|V1rc6|-|6|6 B3|protein-coding	0	0	0	0	0	0	NA	1	1	NA	1	1	NA	1	1
NM_178685	chr14	88464747	88471396	-	5232	1	Pcdh20|C630015B17Rik|Pcdh13|-|14|14 E1|protein-coding	0	0	0	0	0	0	NA	1	1	NA	1	1	NA	1	1
NM_153133	chr10	127776405	127792697	+	2692	1	Rdh9|AI121090|Crad3|-|10|10 D3|protein-coding	0	3.2	0	2.56	2.98	1.03	-0.402558	0.901153	1	0.299586	0.907231	1	0.692834	0.802117	1
NM_001080709	chr2	35375562	35397174	-	1363	1	4930402F06Rik|-|-|2|2 B|protein-coding	2.02	0	0	0	0	0	-2.58335	0.597694	1	-2.46736	0.614241	1	NA	1	1
NM_001358252	chr10	62107656	62111050	-	1684	1	Fam241b|2010107G23Rik|AA545165|-|10|10 B4|protein-coding	0	1.07	0	0	0	0	-1.65492	0.740262	1	-1.53848	0.757946	1	NA	1	1
NM_019471	chr9	7502342	7510242	+	1722	1	Mmp10|AV377895|MMP-10|SL-2|-|9|9 A1|protein-coding	0	0	0	0	0	0	NA	1	1	NA	1	1	NA	1	1
NM_001290539	chr11	16257742	16284551	+	3482	1	Vstm2a|Vstm2|-|11|11 A2|protein-coding	0	0	1.09	0	0	0	1.4203	0.775193	1	NA	1	1	-1.48634	0.765022	1
NM_175662	chr3	96220413	96220880	-	465	1	Hist2h2ac|H2a-613b|-|3|3 F2.1|protein-coding	2.02	7.46	0	3.41	2.98	6.18	-1.53706	0.468513	0.645141	-0.0735197	0.962297	0.976531	1.46401	0.480767	1
NM_007759	chr3	87948693	87953372	+	894	1	Crabp2|AI893628|Crabp-2|CrabpII|-|3 F1|3|protein-coding	0	0	0	0	0	0	NA	1	1	NA	1	1	NA	1	1
NM_008718	chr7	16455721	16476780	-	2077	1	Npas1|MOP5|bHLHe11|-|7 A2|7 9.14 cM|protein-coding	18.21	14.91	4.34	12.78	8.94	13.39	-1.02058	0.321568	0.506949	-0.595075	0.505741	0.638078	0.431732	0.701949	0.997124
NM_027618	chr8	27447670	27495172	+	1690	1	Poteg|4921537P18Rik|4930456F22Rik|Gsarp1|Gsarp2|-|8|8 A2|protein-coding	0	0	0	0	0	0	NA	1	1	NA	1	1	NA	1	1
NM_183126	chrX	38772780	38962688	+	1178	1	6030498E09Rik|-|-|X|X A3.3|protein-coding	0	0	0	0	0	1.03	NA	1	1	1.40632	0.778193	1	1.58704	0.750592	1
NM_001161799	chr4	141010424	141015974	+	1033	1	Mfap2|AI893631|Magp|Magp1|-|4|4 D3|protein-coding	0	0	1.09	0	0	1.03	1.4203	0.775193	1	1.40632	0.778193	1	-0.0153498	0.997496	1
NM_001033340	chr17	67630965	67632723	-	1756	1	Lrrc30|Gm326|-|17|17 E1.1|protein-coding	0	0	0	0	0	0	NA	1	1	NA	1	1	NA	1	1
NM_001011858	chr7	108564837	108565793	-	955	1	Olfr504|MOR40-15|MOR40-7P|-|7|7 E3|protein-coding	0	0	0	0	0	0	NA	1	1	NA	1	1	NA	1	1
NM_133226	chr9	44247312	44251464	-	2168	1	Pdzd3|NaPi-Cap2|Pdzk2|-|9|9 A5.2|protein-coding	3.03	2.13	0	2.56	4.97	6.18	-1.07926	0.678099	0.80797	1.08243	0.507019	0.639014	2.14334	0.286554	1
NM_177375	chr17	24529054	24533747	-	1423	1	Rab26|A830020M03Rik|-|17|17 A3.3|protein-coding	5.06	1.07	0	1.7	3.97	2.06	-1.89331	0.477097	0.652211	-0.0513655	0.978427	0.986175	1.84471	0.47586	1
NM_027454	chr8	27368711	27399730	+	4537	1	Chrnb3|5730417K16Rik|Acrb3|-|8|8 A2|protein-coding	0	0	0	0	0	0	NA	1	1	NA	1	1	NA	1	1
NM_001103365	chr10	130446199	130455894	-	2540	1	Vmn2r86|EG625109|-|10|10 D3|protein-coding	0	0	0	0	0	0	NA	1	1	NA	1	1	NA	1	1
NM_146063	chr15	101929332	101940324	-	2086	1	Krt79|BC031593|-|15|15 F2|protein-coding	0	0	0	0	0	0	NA	1	1	NA	1	1	NA	1	1
NM_001177365	chrX	102706888	102707670	-	452	1	Gm9112|EG668339|-|X|X D|protein-coding	0	0	0	0	0	0	NA	1	1	NA	1	1	NA	1	1
NM_001199995	chr4	60737381	60741281	-	874	1	Mup12|Gm2024|Mup1|-|4 B3|4|protein-coding	0	0	0	0	0	0	NA	1	1	NA	1	1	NA	1	1
NM_001104626	chr5	109286269	109297556	-	2561	1	Vmn2r15|EG211223|-|5|5 F|protein-coding	0	0	0	0	0	0	NA	1	1	NA	1	1	NA	1	1
NM_001033547	chr1	182747126	182749180	-	2052	1	Ccdc185|4922505E12Rik|-|1|1 H5|protein-coding	0	0	0	0	0	0	NA	1	1	NA	1	1	NA	1	1
NM_001243072	chr5	13396784	13603485	+	6562	1	Sema3a|Hsema-I|SEMA1|SemD|Semad|coll-1|-|5|5 A1|protein-coding	0	0	0	1.7	0	0	2.06862	0.673441	1	NA	1	1	-2.12849	0.664581	1
NM_027823	chr9	8994953	9239013	-	5379	1	Arhgap42|9030420J04Rik|BE136619|-|9|9 A1|protein-coding	0	0	7.6	2.56	1.99	2.06	4.67463	0.07946	0.189205	3.37867	0.339497	1	-1.2905	0.48221	1
NM_001101453	chr11	105994649	106007550	+	2845	1	Ace3|EG217246|-|11|11 E1|protein-coding	0	0	0	0	0	0	NA	1	1	NA	1	1	NA	1	1
NM_001348275	chr5	35056766	35080964	+	2842	1	Dok7|A930013K19Rik|AW049091|Dok-7|EF-12|Oit5|-|5|5 B2|protein-coding	0	0	0	2.56	0	2.06	2.64686	0.586636	1	2.41386	0.621545	1	-0.245705	0.943973	1
NM_011983	chr7	81600481	81706925	-	10988	1	Homer2|9330120H11Rik|AW539445|CPD|Vesl-2|-|7|7 D3|protein-coding	10.12	10.65	4.34	2.56	0.99	1.03	-1.66737	0.217375	0.388438	-3.38689	0.0382123	0.0843089	-1.72898	0.453033	1
NM_001361142	chr18	86711061	86718283	+	2547	1	Cbln2|6330593N19Rik|A730004O05|-|18 E4|18 58.63 cM|protein-coding	0	0	0	0	1.99	0	NA	1	1	2.34272	0.632224	1	2.52601	0.605816	1
NM_207133	chr14	50473057	50486395	+	1140	1	Olfr741|GA_x5J8B7TYL6J-3-280|GA_x5J8B7U07Q4-325-757|GA_x6K02T2PMLR-6197851-6198786|MOR106-10|MOR106-15|-|14|14 C1|protein-coding	0	0	0	0	0	0	NA	1	1	NA	1	1	NA	1	1
NM_177751	chrX	157821573	158043197	-	5480	1	Cnksr2|Cnk2|Ksr2|-|X|X F4|protein-coding	0	1.07	0	0	0	0	-1.65492	0.740262	1	-1.53848	0.757946	1	NA	1	1
NM_009701	chr15	99591028	99594829	+	1545	1	Aqp5|-|-|15 F1|15 56.13 cM|protein-coding	0	0	0	0.85	0	0	1.20225	0.809486	1	NA	1	1	-1.26448	0.799822	1
NM_015764	chr12	16670615	16800886	-	8223	1	Greb1|5730583K22Rik|9130004E13|AF180470|AU023194|mKIAA0575|-|12|12 A1.1|protein-coding	0	0	1.09	0	0	0	1.4203	0.775193	1	NA	1	1	-1.48634	0.765022	1
NM_020503	chr15	32177289	32178294	+	1004	1	Tas2r119|T2r19|Tas2r19|mGR19|mt2r19|-|15|15 B3.1|protein-coding	0	0	0	0	0	0	NA	1	1	NA	1	1	NA	1	1
NM_007376	chr6	128483567	128526720	-	4643	1	Pzp|A1m|A2m|AI893533|MAM|-|6 F3|6 63.02 cM|protein-coding	4.05	6.39	6.52	10.22	1.99	11.33	0.608885	0.651118	0.788389	0.329682	0.816567	0.881326	-0.278531	0.83348	0.997124
NM_146930	chr10	129526229	129527167	+	937	1	Olfr791|MOR114-1|-|10|10 D3|protein-coding	0	0	0	0	0	0	NA	1	1	NA	1	1	NA	1	1
NM_001347535	chr13	73818534	73847631	-	3969	1	Nkd2|2210403L10Rik|AW212591|mNkd2|-|13|13 C1|protein-coding	0	0	0	4.26	0.99	0	3.38192	0.412337	1	1.36685	0.78438	1	-2.01509	0.559522	1
NM_027026	chr11	97034602	97041369	-	1288	1	Lrrc46|1700006D24Rik|-|11|11 D|protein-coding	0	1.07	10.86	1.7	2.98	1.03	3.52989	0.137888	0.282309	1.89875	0.539635	1	-1.61741	0.369896	1
NM_011033	chr18	39773497	39776082	+	2583	1	Pabpc2|Pabp|Pabp+|Pabp2|-|18|18 B3|protein-coding	0	0	0	0	0	1.03	NA	1	1	1.40632	0.778193	1	1.58704	0.750592	1
NM_027948	chr6	83156404	83162975	+	2044	1	1700003E16Rik|AU041756|-|6|6 C3|protein-coding	1.01	0	8.69	2.56	0	6.18	3.38627	0.161758	0.315791	2.56607	0.387618	1	-0.82516	0.65519	1
NM_001033280	chr18	43777196	43792878	-	742	1	Gm94|-|-|18|18 B3|protein-coding	0	0	0	0	0	0	NA	1	1	NA	1	1	NA	1	1
NM_001033455	chr4	154026644	154042677	-	2070	1	Ccdc27|Gm1035|-|4|4 E2|protein-coding	1.01	3.2	5.43	0.85	2.98	0	0.516047	0.812845	0.896771	-0.529137	0.837048	1	-1.04746	0.666037	1
NM_021447	chr5	31116612	31137626	+	1521	1	Trim54|4930486E09Rik|4930566I02Rik|MURF|MURF-3|MuRF3|Rnf30|-|5|5 B1|protein-coding	0	0	0	0	0	0	NA	1	1	NA	1	1	NA	1	1
NM_001357464	chr1	52656286	52727358	-	4843	1	Mfsd6|2210010L05Rik|9630025I22Rik|AI836200|AW212394|MMR2|-|1|1 C1.1|protein-coding	21.24	14.91	3.26	10.22	0.99	6.18	-1.48776	0.15682	0.308808	-2.36184	0.0377481	0.0834391	-0.853999	0.59471	0.997124
NM_146271	chr14	52389815	52390771	-	955	1	Olfr1511|MOR223-9|-|14|14 C2|protein-coding	0	0	0	0	0	0	NA	1	1	NA	1	1	NA	1	1
NM_013465	chr16	22892015	22899451	+	1505	1	Ahsg|-|-|16 B1|16 13.74 cM|protein-coding	0	0	0	0	0	0	NA	1	1	NA	1	1	NA	1	1
NM_177748	chrX	136448107	136469041	-	1723	1	Kir3dl2|Kirl2|-|X F1|X 58.45 cM|protein-coding	0	0	0	0	0	0	NA	1	1	NA	1	1	NA	1	1
NM_146956	chr7	140322701	140323630	+	928	1	Olfr525|MOR251-2|-|7|7 F4|protein-coding	0	0	0	0	0	0	NA	1	1	NA	1	1	NA	1	1
NM_011598	chr3	10193624	10197283	-	640	1	Fabp9|1700007P10Rik|Perf|Perf15|Tlbp|-|3|3 A1|protein-coding	0	0	0	0	0	0	NA	1	1	NA	1	1	NA	1	1
NM_027955	chrX	32560055	32562009	+	1952	1	Btbd35f1|1700017G21Rik|Gclh|Gmcl1l|Gmcl2|-|X|X A3.1|protein-coding	0	0	0	0	0	0	NA	1	1	NA	1	1	NA	1	1
NM_001100181	chr4	115600938	115622366	+	1899	1	Cyp4a32|-|-|4|4 D1|protein-coding	0	0	0	0	0	0	NA	1	1	NA	1	1	NA	1	1
NM_001168509	chr7	30818357	30821648	-	1964	1	Ffar2|GPCR43|Gpr43|-|7|7 B1|protein-coding	0	0	0	0	0	0	NA	1	1	NA	1	1	NA	1	1
NM_146355	chr7	105368328	105369317	+	988	1	Olfr692|MOR36-1|-|7|7 E3|protein-coding	0	0	0	0	0	0	NA	1	1	NA	1	1	NA	1	1
NM_025466	chr6	87345653	87350915	-	1212	1	Gkn1|2200002K21Rik|AMP-18|BRICD1|Fov|-|6|6 D1|protein-coding	0	0	0	0	0	0	NA	1	1	NA	1	1	NA	1	1
NM_001081194	chr11	100740378	100759778	-	3765	1	Kcnh4|BEC2|-|11 D|11 63.57 cM|protein-coding	19.22	24.5	14.12	8.52	4.97	2.06	-1.02278	0.245013	0.422145	-2.6627	0.0102848	0.0275913	-1.64741	0.212237	0.848427
NM_030728	chr7	83932857	84086505	-	7083	1	Cemip|12H19.01.T7|6330404C01Rik|9930013L23Rik|AY007814|Kiaa1199|-|7 D3|7 48.35 cM|protein-coding	4.05	0	1.09	0	2.98	0	-2.02127	0.561194	1	-0.473995	0.866497	1	1.53824	0.680276	1
NM_001034878	chr11	114727419	114757889	+	2852	1	Dnaic2|C030015H18Rik|Dnai2|Gm728|b2b3405Clo|-|11|11 E2|protein-coding	1.01	2.13	0	3.41	1.99	0	0.0383141	0.989209	0.994477	-0.692028	0.815514	1	-0.718876	0.827386	1
NM_001085552	chrX	3441736	3443690	-	1952	7	Btbd35f10|Gm14351|-|X|X A1.1|protein-coding	0	0	0	0	0	0	NA	1	1	NA	1	1	NA	1	1
NM_001270812	chr14	6259747	6287250	-	1983	1	LOC100861615|-|-|14 A1|protein-coding	0	3.2	1.09	0.85	0	7.21	-0.793802	0.80099	1	1.15869	0.634319	0.746894	1.95158	0.438234	1
NM_001358038	chr14	41924949	41933037	+	1750	2	1700049E17Rik1|1700049E17Rik|-|14 B|14|protein-coding	0	0	0	0	0	0	NA	1	1	NA	1	1	NA	1	1
NM_207631	chrX	49726973	49727932	-	958	1	Olfr1321|MOR264-26|-|X|X A5|protein-coding	0	0	0	0	0	0	NA	1	1	NA	1	1	NA	1	1
NM_001244651	chr17	39640957	39645667	+	1164	1	Esp15|EG668200|Esp16|Gm9041|-|17|17 B1|protein-coding	0	0	0	0	0	0	NA	1	1	NA	1	1	NA	1	1
NM_001305221	chr3	55045469	55055055	-	1574	1	Ccna1|-|-|3|3 C|protein-coding	0	0	0	0	0	0	NA	1	1	NA	1	1	NA	1	1
NM_198190	chr7	45413695	45417179	+	1958	1	Ntf5|2900040K06Rik|AI462899|NT-4|NT-5|NT4|NT4/5|Ntf-5|Ntf4|-|7 B3|7 29.3 cM|protein-coding	0	0	3.26	0	0	1.03	3.04846	0.499941	1	1.40632	0.778193	1	-1.64294	0.654393	1
NM_029269	chr1	88407010	88426438	+	869	1	Spp2|0610038O04Rik|pp-24|spp24|-|1|1 D|protein-coding	0	0	0	0	0	0	NA	1	1	NA	1	1	NA	1	1
NM_011995	chr5	14514918	14863459	+	20057	1	Pclo|Acz|Pico|-|5|5 A1|protein-coding	3.03	1.07	2.17	3.41	1.99	1.03	0.370824	0.865801	0.92848	-0.471707	0.844272	1	-0.840126	0.71217	1
NM_011836	chr2	31887281	31949083	+	8448	1	Lamc3|1110064A23Rik|AI562206|AW240805|-|2|2 B|protein-coding	0	0	1.09	0	0	0	1.4203	0.775193	1	NA	1	1	-1.48634	0.765022	1
NM_010453	chr6	52201754	52204587	-	1873	1	Hoxa5|Hox-1.3|-|6 B3|6 25.4 cM|protein-coding	0	0	0	0	0	0	NA	1	1	NA	1	1	NA	1	1
NM_001104571	chr17	20540517	20564756	-	2570	1	Vmn2r109|EG627814|-|17|17 A3.2|protein-coding	0	0	0	1.7	0	0	2.06862	0.673441	1	NA	1	1	-2.12849	0.664581	1
NM_001159520	chr1	78101267	78197136	-	3365	1	Pax3|Pax-3|Sp|Splchl2|splotch|-|1 C4|1 39.79 cM|protein-coding	0	0	5.43	0	2.98	0	3.78605	0.304591	1	2.92709	0.509108	1	-0.846738	0.756651	1
NM_029667	chr3	92777210	92778899	-	727	1	Lce1i|2310069N01Rik|-|3|3 F1|protein-coding	0	0	0	0	0	0	NA	1	1	NA	1	1	NA	1	1
NM_145467	chr14	123660140	123974079	+	2344	1	Itgbl1|B930011D01Rik|-|14|14 E5|protein-coding	0	0	1.09	0	0	1.03	1.4203	0.775193	1	1.40632	0.778193	1	-0.0153498	0.997496	1
NM_201639	chr7	67730161	67759742	-	7860	1	Synm|4930412K21Rik|AI852401|Dmn|E130104F11|Syn|Synemin|-|7|7 C|protein-coding	4.05	4.26	3.26	3.41	0	0	-0.388795	0.824561	0.90383	-4.50758	0.0919129	0.173542	-4.11756	0.173201	1
NM_033596	chr3	96262934	96263317	-	381	1	Hist2h4|H4|X04652|-|3|3 F2.1|protein-coding	1.01	4.26	0	3.41	3.97	6.18	-0.702569	0.779964	0.876333	0.923057	0.589427	0.709107	1.60844	0.422106	1
NM_146351	chr2	87645180	87646121	-	940	1	Olfr1133|MOR176-2|-|2|2 D|protein-coding	0	0	0	0	0	0	NA	1	1	NA	1	1	NA	1	1
NM_001042715	chr8	95055103	95078141	+	2812	1	Drc7|Ccdc135|Gm770|SRG-L|SRG-S|-|8|8 C5|protein-coding	0	1.07	13.03	0.85	1.99	1.03	3.67875	0.121623	0.258737	1.4875	0.656753	1	-2.17744	0.249244	1
NM_172506	chr16	44485045	44558870	-	4407	1	Boc|4732455C11|mFLJ00376|-|16|16 B4|protein-coding	0	2.13	5.43	1.7	2.98	4.12	1.68847	0.494643	0.66759	1.71914	0.459217	0.597493	0.03637	0.983817	1
NM_001128093	chr14	75455982	75526141	+	901	1	Siah3|Gm912|-|14|14 D3|protein-coding	0	0	0	0	0	0	NA	1	1	NA	1	1	NA	1	1
NM_008071	chr7	57591173	57828801	+	5556	1	Gabrb3|A230092K12Rik|AW049585|Cp1|Gabrb-3|beta3|-|7 B5|7 33.53 cM|protein-coding	1.01	3.2	0	0	0	2.06	-3.6438	0.32097	1	-1.05428	0.699656	1	2.59428	0.595731	1
NM_001290822	chr4	143267409	143299564	-	1793	1	Pdpn|E11|Gp38|OTS-8|RANDAM-2|T1-alpha|T1a|T1alpha|-|4|4 E1|protein-coding	0	1.07	5.43	4.26	0	1.03	3.14008	0.207532	0.375783	-0.0676227	0.988645	1	-3.20606	0.190911	1
NM_033571	chr5	135291704	135350044	-	1436	1	Fkbp6|1700008G22Rik|36kDa|AU017274|D5Ertd724e|FKBP-36|FKBP-6|-|5 G2|5 75.11 cM|protein-coding	3.03	5.33	3.26	8.52	3.97	11.33	0.419802	0.789148	0.882573	0.849793	0.542068	0.669418	0.427917	0.753013	0.997124
NM_001162524	chr7	18065930	18070414	+	1870	1	Ceacam12|1600031J20Rik|Ceacam12-C1|Ceacam12-C3|Ceacam12C1|Ceacam12C3|-|7|7 A2|protein-coding	0	0	0	0	0	0	NA	1	1	NA	1	1	NA	1	1
NM_008843	chr6	41847549	41852065	+	568	1	Pip|GCDFP-15|GP17|SMGP|-|6 B2.1|6 20.05 cM|protein-coding	0	0	0	0	0	0	NA	1	1	NA	1	1	NA	1	1
NM_147074	chr7	104579624	104580669	+	1043	1	Olfr653|MOR33-1|Ors19|-|7|7 E3|protein-coding	0	0	0	0.85	0	0	1.20225	0.809486	1	NA	1	1	-1.26448	0.799822	1
NM_001282006	chr11	72344717	72362442	-	1449	1	Tekt1|MT14|-|11|11 B4|protein-coding	0	0	0	0	0	0	NA	1	1	NA	1	1	NA	1	1
NM_031388	chrX	51753959	51801233	-	4122	1	Usp26|-|-|X|X A5|protein-coding	0	0	3.26	0	0.99	0	3.04846	0.499941	1	1.36685	0.78438	1	-1.67439	0.649725	1
NM_008747	chr12	16653470	16660236	+	1541	1	Ntsr2|NT-R-2|NT2R|NTR2|NTRL|-|12 A1.1|12 7.98 cM|protein-coding	0	0	3.26	3.41	0.99	1.03	4.05442	0.189635	0.352471	2.37865	0.615652	1	-1.67466	0.471272	1
NM_001256383	chr15	39198286	39684372	+	7310	1	Rims2|2810036I15Rik|AW048769|RIM2|Rab3ip2|Rim2(+40A)|Rim2(+44A)|Rim2(+4A)|Serg2|Syt3-rs|mKIAA0751|-|15 B3.1|15 15.45 cM|protein-coding	0	2.13	0	0	4.97	2.06	-2.66338	0.585943	1	1.69925	0.469343	0.606395	4.3531	0.140605	1
NM_001012624	chr1	22285973	22806003	-	6424	1	Rims1|C030033M19Rik|RIM1|RIM1a|RIM1alpha|Rab3ip1|Rim|Serg1|-|1|1 A5|protein-coding	0	1.07	0	0.85	0	0	-0.272029	0.95645	1	-1.53848	0.757946	1	-1.26448	0.799822	1
NM_030062	chr14	34511621	34522801	-	773	1	9230112D13Rik|-|-|14|14 B|protein-coding	0	0	0	0	0	0	NA	1	1	NA	1	1	NA	1	1
NM_001003393	chr7	18176494	18181862	+	569	1	Igfl3|Gm580|Igfl|Rprc483|-|7|7 A2|protein-coding	0	0	0	0	0	0	NA	1	1	NA	1	1	NA	1	1
NM_008140	chr9	107674437	107679634	-	2276	1	Gnat1|Gnat-1|Ird1|Ird2|Tralpha|irdc|irdr|transducin|-|9 F1|9 58.86 cM|protein-coding	0	2.13	0	0	0	0	-2.66338	0.585943	1	-2.54688	0.602439	1	NA	1	1
NM_027055	chr7	45725107	45725816	-	707	1	Spaca4|1700008E09Rik|AV043694|Samp14|-|7|7 B3|protein-coding	0	0	0	1.7	0	0	2.06862	0.673441	1	NA	1	1	-2.12849	0.664581	1
NM_001369202	chr7	145205823	145208119	-	925	1	Smim38|1810010D01Rik|Gm2572|-|7 F5|7|protein-coding	8.09	11.72	0	0	0	0	-5.87812	0.00569465	0.0237141	-5.76174	0.00501136	0.0147208	NA	1	1
NM_001100466	chr4	111919555	111950356	+	1269	1	Skint8|-|-|4|4 D1|protein-coding	0	0	0	0	0	0	NA	1	1	NA	1	1	NA	1	1
NM_026671	chr15	74732252	74734313	-	487	1	Lypd2|0610005K03Rik|Lypdc2|VLL|-|15|15 D3|protein-coding	0	0	0	0	0	0	NA	1	1	NA	1	1	NA	1	1
NM_145144	chr2	31950303	31973442	+	2945	1	Aif1l|2810003C17Rik|AI043124|C87647|Iba2|-|2|2 B|protein-coding	0	1.07	0	1.7	0	1.03	0.600415	0.893835	1	-0.0676227	0.988645	1	-0.66596	0.880447	1
NM_001166740	chr7	21272179	21273102	+	922	1	Vmn1r125|EG667215|Gm8519|-|7 A3|7|protein-coding	0	0	0	0	0	0	NA	1	1	NA	1	1	NA	1	1
NM_031884	chr17	84658174	84683011	-	2396	1	Abcg5|cmp|sterolin-1|trac|-|17 E4|17 55.02 cM|protein-coding	4.05	1.07	0	0.85	0	0	-2.52898	0.406507	0.591405	-3.80557	0.240892	1	-1.26448	0.799822	1
NM_021353	chr12	31438219	31473919	+	2887	1	Slc26a3|9030623B18Rik|9130013M11Rik|AV376035|Dra|-|12 A2|12 13.45 cM|protein-coding	0	0	0	0	0	0	NA	1	1	NA	1	1	NA	1	1
NM_001001495	chr6	65590398	65634040	+	3759	1	Tnip3|9030611K07Rik|ABIN-3|LIND|-|6|6 C1|protein-coding	0	2.13	0	0.85	0	0	-1.27733	0.767159	1	-2.54688	0.602439	1	-1.26448	0.799822	1
NM_001005371	chr4	143809991	143816093	-	1808	1	Gm13084|-|-|4 E1|4|protein-coding	0	0	0	0	0	0	NA	1	1	NA	1	1	NA	1	1
NM_019450	chr2	24215417	24225701	+	876	1	Il1f6|Fil1|IL-1H1|IL1RP2|Il1f9|Il36a|-|2 A3|2 16.26 cM|protein-coding	0	0	0	0	0	0	NA	1	1	NA	1	1	NA	1	1
NM_019535	chr4	85205456	85389379	+	2795	1	Sh3gl2|9530001L19Rik|AI120490|AW555077|B930049H17Rik|EEN-B1|SH3PA|Sh3d2a|-|4 C4|4 40.23 cM|protein-coding	5.06	7.46	3.26	0.85	1.99	0	-1.69147	0.335562	0.521581	-2.67806	0.172588	0.287574	-1.01555	0.723538	1
NM_032400	chr3	60081869	60087566	+	1567	1	Sucnr1|Gpr91|-|3|3 D|protein-coding	0	0	0	0	0	0	NA	1	1	NA	1	1	NA	1	1
NM_001163175	chr12	109032182	109068217	-	2703	1	Begain|BM948371|Gm897|-|12|12 F1|protein-coding	3.03	0	8.69	5.11	1.99	1.03	2.11146	0.268529	0.450089	-0.0391228	0.988698	1	-2.1527	0.222087	1
NM_029316	chrX	69945281	69945980	+	542	1	1700020N15Rik|-|-|X|X A7.2|protein-coding	0	0	0	0	0	0	NA	1	1	NA	1	1	NA	1	1
NM_146877	chr11	49148259	49149212	+	952	1	Olfr1395|MOR277-1|-|11|11 B1.2|protein-coding	0	0	0	0	0	0	NA	1	1	NA	1	1	NA	1	1
NM_001099333	chrX	33313338	33315288	+	1948	1	Btbd35f12|Gm2863|-|X A3.1|X|protein-coding	0	0	0	0	0	0	NA	1	1	NA	1	1	NA	1	1
NM_013869	chr14	60963834	61046855	-	4627	1	Tnfrsf19|AL023044|AW123854|TAJ|TAJ-ALPHA|TRADE|Troy|-|14|14 D1|protein-coding	0	0	3.26	0.85	4.97	0	3.37104	0.369797	1	3.66396	0.310631	1	0.307638	0.899427	1
NM_027217	chr9	51289686	51328917	-	1311	1	1810046K07Rik|-|-|9|9 A5.3|protein-coding	0	0	3.26	0	0	0	3.04846	0.499941	1	NA	1	1	-3.11436	0.479235	1
NM_007844	chr8	21325888	21327020	-	503	1	Defa29|2010300L12Rik|2010319H24Rik|CRS1C|CRS1C-2|CRS1C-4|CRS1C-5|Defa-rs1|Defcr-rs1|-|8 A2|8 10.35 cM|protein-coding	0	0	0	0	0	0	NA	1	1	NA	1	1	NA	1	1
NM_001145096	chr15	65922443	65976804	-	2243	1	Hhla1|F930104E18Rik|-|15|15 D1|protein-coding	0	0	0	0	0	0	NA	1	1	NA	1	1	NA	1	1
NM_023835	chr7	104299897	104315495	-	1515	1	Trim12a|2310043C01Rik|Trim12|-|7|7 E3|protein-coding	492.64	490.06	0	1.7	2.98	1.03	-9.08781	4.51903e-18	1.94676e-16	-7.95223	2.94684e-26	9.22029e-25	1.26661	0.667303	1
NM_178412	chr3	106387384	106406182	-	1655	1	Chil6|BYm|Chil8|-|3|3 F2.3|protein-coding	0	0	0	0	0	0	NA	1	1	NA	1	1	NA	1	1
NM_011280	chr17	36869574	36877833	+	2236	1	Trim10|AI324236|BB139825|Herf1|Rnf9|-|17|17 B1|protein-coding	0	0	0	3.41	4.97	2.06	3.06019	0.498555	1	4.17075	0.147263	1	1.08299	0.631007	1
NM_009286	chr7	13733506	13779637	+	735	1	Sult2a2|C730007P19Rik|ST|ST2A2|Sth2|mSTa2|-|7|7 A1|protein-coding	0	0	0	0	0	0	NA	1	1	NA	1	1	NA	1	1
NM_147006	chr11	73814142	73816877	-	1065	1	Olfr392|MOR135-9|-|11|11 B4|protein-coding	0	0	0	0	0	1.03	NA	1	1	1.40632	0.778193	1	1.58704	0.750592	1
NM_030218	chr10	79821021	79830452	+	2420	1	Misp|9130017N09Rik|-|10|10 C1|protein-coding	0	0	0	0	0	0	NA	1	1	NA	1	1	NA	1	1
NM_133867	chr3	107877230	107892900	+	2249	1	Eps8l3|AI504489|Eps8r3|-|3|3 F2.3|protein-coding	3.03	8.52	7.6	0.85	0	5.15	-0.519406	0.754159	0.860943	-1.18981	0.508682	0.640555	-0.680987	0.745579	1
NM_001033768	chr2	104713926	104716290	-	1079	1	Pin1rt1|Pin1-ps1|Pin1l|-|2 E2|2|protein-coding	4.05	0	3.26	0	0	0	-0.372496	0.898955	0.947907	-3.46676	0.37139	1	-3.11436	0.479235	1
NM_001365422	chr4	147492417	147516064	+	4060	1	Zfp982|Gm13152|-|4 E1|4|protein-coding	18.21	10.65	6.52	6.81	10.93	7.21	-1.18532	0.277783	0.459655	-0.698179	0.476355	0.612204	0.48854	0.68729	0.997124
NM_134233	chr7	12361808	12362764	-	955	1	Vmn1r84|V1rg11|-|7|7 A1|protein-coding	0	0	0	0	0	0	NA	1	1	NA	1	1	NA	1	1
NM_026634	chr2	104122769	104124746	+	815	1	A930018P22Rik|-|-|2|2 E2|protein-coding	2.02	1.07	0	0	0	0	-3.19534	0.442333	1	-3.07934	0.434486	1	NA	1	1
NM_178201	chr13	21754076	21754553	+	475	1	Hist1h2bn|-|-|13|13 A3.1|protein-coding	3.03	0	3.26	5.96	2.98	10.3	1.52221	0.482563	0.657129	2.09853	0.259109	0.39289	0.575257	0.696429	0.997124
NM_011359	chr14	70520942	70524081	-	795	1	Sftpc|Bricd6|SP-C|SP5|SPC|Sftp-2|Sftp2|pro-SpC|-|14 D2|14 36.32 cM|protein-coding	0	0	0	0	0	0	NA	1	1	NA	1	1	NA	1	1
NM_172718	chr5	113243220	113310786	-	5134	1	Sgsm1|2410098H20Rik|AA408781|D5Bwg1524e|E130107M15|NuIP|Rutbc2|-|5 F|5 55.45 cM|protein-coding	3.03	0	0	6.81	4.97	6.18	1.07404	0.684983	0.812184	1.84272	0.33765	0.478216	0.760572	0.6701	1
NM_029416	chr4	117756659	117765666	-	3590	1	Klf17|7420700M05Rik|AA420409|AU043468|C85123|D4Ertd561e|Gzf|Zfp393|-|4 D2.1|4 53.46 cM|protein-coding	0	0	0	0	0	0	NA	1	1	NA	1	1	NA	1	1
NM_029285	chr5	30466077	30484087	+	706	1	1700001C02Rik|1700047H18Rik|-|5|5 B1|protein-coding	0	0	3.26	0	0	0	3.04846	0.499941	1	NA	1	1	-3.11436	0.479235	1
NM_146399	chr4	118933899	118934840	-	940	1	Olfr1328|MOR259-1|MOR259-13|Olfr1519|-|4|4 D2.1|protein-coding	1.01	0	1.09	0	0	2.06	-0.0095272	0.998471	1	0.981441	0.808078	1	1.00788	0.806702	1
NM_001101585	chrX	77674814	77675452	-	637	1	Cldn34-ps|EG628893|Gm6927|-|X|X B|protein-coding	0	0	0	0	0	0	NA	1	1	NA	1	1	NA	1	1
NM_027210	chr7	18009889	18019220	+	998	1	Ceacam13|1600012K03Rik|1600025J19Rik|-|7|7 A2|protein-coding	0	0	0	0	0	0	NA	1	1	NA	1	1	NA	1	1
NM_177822	chr17	25736040	25748330	+	2610	1	Mslnl|4732467B22|-|17|17 A3.3|protein-coding	6.07	0	0	1.7	0	2.06	-1.8877	0.515862	0.684848	-1.58127	0.557663	0.682821	0.333761	0.930137	1
NM_007733	chr1	24257683	24587437	-	10489	1	Col19a1|-|-|1|1 A5|protein-coding	0	0	3.26	1.7	0	0	3.63639	0.294256	1	NA	1	1	-3.70037	0.274553	1
NR_138462	chr2	12106634	12301944	-	5814	1	Itga8|AI447669|-|2 A1|2 9.12 cM|protein-coding	1.01	0	0	0	0	1.03	-1.6105	0.747145	1	-0.0244484	0.995943	1	1.58704	0.750592	1
NM_134190	chr17	20814495	20815415	+	919	1	Vmn1r229|V1re1|-|17|17 A3.2|protein-coding	0	0	0	0	0	0	NA	1	1	NA	1	1	NA	1	1
NM_001190188	chr14	38368951	39473088	-	3953	1	Nrg3|ska|-|14|14 B|protein-coding	0	0	0	0.85	0	0	1.20225	0.809486	1	NA	1	1	-1.26448	0.799822	1
NM_178715	chr12	73543114	73546395	-	3279	1	Tmem30b|9130011B11Rik|-|12|12 C3|protein-coding	0	0	0	4.26	0	0	3.38192	0.412337	1	NA	1	1	-3.44234	0.392792	1
NM_026385	chr8	94674895	94696242	-	1883	1	Pllp|0610010I06Rik|AV001002|Plapi|Tm4sf11|-|8|8 C5|protein-coding	5.06	6.39	9.77	0.85	5.96	3.09	-0.171945	0.91366	0.955566	-0.367486	0.799405	0.869943	-0.199062	0.903781	0.997124
NM_001010837	chr10	24091260	24092294	-	1033	1	Taar8b|Gm1149|taR-8b|-|10|10 A4|protein-coding	0	0	0	0	0	0	NA	1	1	NA	1	1	NA	1	1
NM_001127169	chrX	136224041	136226100	+	966	1	Tceal7|1110018P05Rik|-|X|X F1|protein-coding	0	0	0	0	0	0	NA	1	1	NA	1	1	NA	1	1
NM_001142750	chrX	118479706	118480737	-	1029	2	Tgif2lx2|-|-|X|X E1|protein-coding	0	0	0	0	0	0	NA	1	1	NA	1	1	NA	1	1
NM_001105184	chr7	85615462	85624547	+	2561	1	Vmn2r71|EG233445|-|7|7 D3|protein-coding	0	0	0	0	0	0	NA	1	1	NA	1	1	NA	1	1
NM_146641	chr2	88092855	88093966	-	1109	1	Olfr1164|MOR174-11|-|2|2 D|protein-coding	0	0	0	0	0	0	NA	1	1	NA	1	1	NA	1	1
NM_001166724	chr7	22871224	22872147	+	922	1	Vmn1r160|Gm6178|-|7 A3|7|protein-coding	0	0	0	0	0	0	NA	1	1	NA	1	1	NA	1	1
NM_194063	chrX	37249919	37258978	+	1040	1	Rhox3a|AY147207|Gm1138|Prx|Rhox3|Rhox3.1|-|X|X A3.3|protein-coding	0	0	0	0	0	0	NA	1	1	NA	1	1	NA	1	1
NM_146667	chr14	50453054	50453989	+	934	1	Olfr740|MOR106-4|-|14|14 C1|protein-coding	0	0	0	0	0	0	NA	1	1	NA	1	1	NA	1	1
NM_146512	chr17	37231436	37232368	-	931	1	Olfr97|MOR156-2|-|17|17 B1|protein-coding	0	0	0	0	0	0	NA	1	1	NA	1	1	NA	1	1
NM_172287	chr8	123332713	123369518	+	2316	1	Spire2|BC026502|Spir-2|Spir2|-|8|8 E1|protein-coding	0	0	2.17	0	0	0	2.45991	0.614168	1	NA	1	1	-2.52658	0.604586	1
NM_001081135	chrX	71962982	71972722	+	5925	1	Prrg3|Gm368|-|X|X A7.3|protein-coding	3.03	0	1.09	0	0	0	-1.59622	0.67281	1	-3.05178	0.483837	1	-1.48634	0.765022	1
NM_021481	chr9	44673233	44686305	+	2031	1	Treh|2210412M19Rik|-|9|9 A5.2|protein-coding	1.01	0	0	0	0	0	-1.6105	0.747145	1	-1.49434	0.764824	1	NA	1	1
NM_001243015	chrX	33575387	33577346	-	1957	2	Btbd35f15|Gm2913|-|X A3.2|X|protein-coding	0	0	0	0	0	0	NA	1	1	NA	1	1	NA	1	1
NM_134212	chr13	22395029	22395967	+	937	1	Vmn1r200|V1rh3|-|13|13 A3.1|protein-coding	0	0	0	0	0	0	NA	1	1	NA	1	1	NA	1	1
NM_146870	chr9	38329492	38330559	+	1065	1	Olfr25|MOR170-4|MTPCR18|-|9|9 A5.1|protein-coding	0	0	0	0	0	0	NA	1	1	NA	1	1	NA	1	1
NM_001105063	chr7	7463969	7479973	-	2552	1	Vmn2r32|V2r5|-|7|7 A1|protein-coding	0	0	0	0	0	0	NA	1	1	NA	1	1	NA	1	1
NM_010420	chr14	27000362	27002325	+	1131	1	Hesx1|HES-1|Rpx|-|14|14 A3|protein-coding	2.02	0	2.17	3.41	3.97	2.06	1.38403	0.602993	0.751875	1.53966	0.531815	0.660549	0.15742	0.935818	1
NM_001163136	chr12	119443410	119466932	+	3810	1	Macc1|4732474O15Rik|Gm267|-|12|12 F2|protein-coding	0	0	0	0	0	0	NA	1	1	NA	1	1	NA	1	1
NM_001167147	chr7	20544834	20545757	-	922	2	Gm8677|EG667512|Vmn1r153|-|7|7 A3|protein-coding	0	0	0	0	0	0	NA	1	1	NA	1	1	NA	1	1
NM_011635	chrX	139333683	139338169	+	1173	1	Trap1a|Tra-P1A|-|X F1|X 61.35 cM|protein-coding	0	0	0	0	0	0	NA	1	1	NA	1	1	NA	1	1
NM_001114157	chrX	37657688	37668764	-	1045	1	Rhox3h|EG434758|Rhox3.8|Rhox3g|-|X A3.3|X|protein-coding	0	0	0	0	0	0	NA	1	1	NA	1	1	NA	1	1
NM_145132	chr15	81235499	81238964	+	2185	1	Mchr1|AW049955|Gpr24|Mch1r|-|15|15 E1|protein-coding	0	0	0	0	0	0	NA	1	1	NA	1	1	NA	1	1
NM_001105179	chr7	10087198	10105659	-	2552	1	Vmn2r51|-|-|7|7 A1|protein-coding	0	0	0	0	0	0	NA	1	1	NA	1	1	NA	1	1
NM_001011743	chr11	58597345	58598466	+	1119	1	Olfr324|MOR102-2|-|11|11 B1.3|protein-coding	0	0	0	0	0	0	NA	1	1	NA	1	1	NA	1	1
NM_001081070	chr17	26195999	26199087	-	1708	1	Pdia2|1810041F13Rik|AI661267|Pdip|Pdipl|-|17|17 A3.3|protein-coding	0	4.26	0	1.7	0	0	-1.38996	0.664874	0.798547	-3.5473	0.349392	1	-2.12849	0.664581	1
NM_053096	chr6	85865422	85869137	-	3275	1	Nat8f2|Cml2|-|6|6 C3|protein-coding	0	0	0	0	0	0	NA	1	1	NA	1	1	NA	1	1
NM_001347433	chr6	121343076	121365773	+	2275	1	Slc6a12|BGT1|GAT-2|GAT2|Gabt2|-|6|6 F1|protein-coding	0	0	0	0	0	0	NA	1	1	NA	1	1	NA	1	1
NM_001081156	chr4	133491100	133498550	-	1650	1	Trnp1|2300002D11Rik|Trnp|-|4|4 D2.3|protein-coding	6.07	2.13	4.34	1.7	5.96	6.18	-0.510951	0.78177	0.877638	0.537434	0.715048	0.809593	1.05532	0.510784	1
NM_027037	chr7	131325931	131329499	-	670	1	Fam24b|1700007K09Rik|-|7|7 F3|protein-coding	0	0	0	3.41	4.97	0	3.06019	0.498555	1	3.66396	0.310631	1	0.591632	0.828504	1
NM_013738	chr12	78888697	78906938	-	1540	1	Plek2|-|-|12|12 C3|protein-coding	0	0	0	0	0	0	NA	1	1	NA	1	1	NA	1	1
NM_020515	chr2	90051414	90052322	-	907	1	Olfr140|A16|MOR235-1|Ora16|-|2|2 E1|protein-coding	0	0	0	0	0	0	NA	1	1	NA	1	1	NA	1	1
NM_178255	chr7	79117027	79131018	-	1426	1	Hapln3|4930554N11Rik|Lpr3|-|7|7 D2|protein-coding	0	0	2.17	0.85	0.99	1.03	2.92468	0.49202	1	2.37865	0.615652	1	-0.537587	0.852221	1
NM_001013393	chr4	73401032	73405072	-	1315	1	Gm11487|-|-|4 C3|4|protein-coding	0	0	0	0	0	0	NA	1	1	NA	1	1	NA	1	1
NM_008219	chr7	103841638	103843162	-	605	1	Hbb-bh1|betaH1|-|7 E3|7 54.85 cM|protein-coding	0	0	0	0	0	0	NA	1	1	NA	1	1	NA	1	1
NM_173069	chr16	69856874	69863744	-	1110	1	Speer2|SPEER-2|-|16|16 C2|protein-coding	0	0	0	0	0	0	NA	1	1	NA	1	1	NA	1	1
NM_001368726	chr3	146645189	146685485	-	1560	1	4930503B20Rik|1700013A07Rik|1700095G21Rik|4930483N21Rik|Gm1652|Samd13|-|3|3 H2|protein-coding	0	0	0	0	0	0	NA	1	1	NA	1	1	NA	1	1
NM_011720	chr19	44493472	44514273	+	3368	1	Wnt8b|-|-|19 C3|19 37.98 cM|protein-coding	0	0	3.26	0	0	0	3.04846	0.499941	1	NA	1	1	-3.11436	0.479235	1
NM_011272	chr19	29331755	29334670	-	693	1	Rln1|Rln|rlx|-|19 C1|19 23.83 cM|protein-coding	0	0	0	0	0	0	NA	1	1	NA	1	1	NA	1	1
NM_172479	chrX	8271381	8280176	+	1847	1	Slc38a5|C81234|E330031E14|JM24|SN2|-|X|X A1.1|protein-coding	0	0	0	0	0	0	NA	1	1	NA	1	1	NA	1	1
NM_134252	chr1	88306735	88388851	+	3792	1	Trpm8|CMR1|LTRPC6|LTrpC-6|TRPP8|Trp-p8|-|1|1 D|protein-coding	0	0	0	0	0	0	NA	1	1	NA	1	1	NA	1	1
NM_001033410	chr2	25234476	25236787	-	2017	1	Rnf224|Gm757|-|2|2 A3|protein-coding	0	0	0	0.85	0	0	1.20225	0.809486	1	NA	1	1	-1.26448	0.799822	1
NM_147075	chr7	104617657	104618646	+	988	1	Olfr656|MOR27-1|-|7|7 E3|protein-coding	0	0	0	0	0	0	NA	1	1	NA	1	1	NA	1	1
NM_007866	chr7	28293555	28301785	-	2152	1	Dll3|pu|pudgy|-|7 A3|7 16.67 cM|protein-coding	0	0	0	0	0.99	0	NA	1	1	1.36685	0.78438	1	1.54916	0.75648	1
NM_001286654	chr17	43952999	44039516	+	3100	1	Rcan2|Csp2|Dscr1l1|MCIP2|ZAKI-4|-|17 B3|17 19.77 cM|protein-coding	3.03	1.07	0	0	1.99	1.03	-3.60358	0.331719	1	-0.471707	0.844272	1	3.13401	0.447674	1
NM_001364025	chr7	19937305	19950743	-	2012	1	Igsf23|2210010C17Rik|-|7|7 A3|protein-coding	0	0	3.26	3.41	1.99	1.03	4.05442	0.189635	0.352471	2.95178	0.461409	1	-1.09872	0.611595	1
NM_146553	chr10	129737974	129738915	-	940	1	Olfr806|MOR110-12|MOR110-5|-|10|10 D3|protein-coding	0	0	0	0	0	0	NA	1	1	NA	1	1	NA	1	1
NM_001243003	chr3	59861051	59877313	+	1200	1	Gm8298|EG666803|-|3|3 D|protein-coding	0	0	0	0	0	0	NA	1	1	NA	1	1	NA	1	1
NM_011352	chr9	57940112	57962865	+	3282	1	Sema7a|2900057C09Rik|CDw108|H-Sema K1|H-Sema-L|M-Sema-L|Semal|sema K1|sema L|-|9|9 B|protein-coding	0	0	0	5.96	1.99	2.06	3.86699	0.284763	1	3.37867	0.339497	1	-0.498628	0.830509	1
NM_001101620	chr6	130115226	130129898	-	1168	1	Klra8|Cmv-1|Cmv1|Ly49h|Ly49u<129>|-|6 F3|6 63.44 cM|protein-coding	0	0	0	0	0	0	NA	1	1	NA	1	1	NA	1	1
NM_031247	chr6	48764464	48770851	-	2138	1	Gimap3|2010110D23Rik|Gimap5|Ian4|-|6|6 B2.3|protein-coding	0	2.13	0	0	0	0	-2.66338	0.585943	1	-2.54688	0.602439	1	NA	1	1
NM_023623	chr15	82759833	82764122	-	1094	1	Cyp2d40|1300013D18Rik|CYPIID3|P450-DB3|-|15|15 E1|protein-coding	0	0	0	0.85	0	0	1.20225	0.809486	1	NA	1	1	-1.26448	0.799822	1
NM_007857	chr15	98891155	98898540	-	4234	1	Dhh|C78960|-|15 F1|15 55.05 cM|protein-coding	1.01	1.07	0	1.7	0	0	-0.357745	0.920398	1	-2.50756	0.589958	1	-2.12849	0.664581	1
NM_001113187	chr1	21383556	21386384	+	2242	1	Khdc1b|AU014713|AU015226|AU024076|AY238603|C85331|C86372|C88118|Khdc1|Khdc1c|-|1|1 A4|protein-coding	0	0	0	0	0	0	NA	1	1	NA	1	1	NA	1	1
NM_021306	chr1	87147655	87156356	-	2848	1	Ecel1|DINE|xce|-|1|1 C5|protein-coding	0	0	0	1.7	0.99	2.06	2.06862	0.673441	1	2.97538	0.454737	1	0.884539	0.780237	1
NM_001110846	chr5	15934691	16374511	+	7360	1	Cacna2d1|Ca(v)alpha2delta1|Cacna2|Cchl2a|-|5 A2-A3|5 6.56 cM|protein-coding	0	1.07	2.17	0.85	0	1.03	1.45412	0.679999	1	-0.0676227	0.988645	1	-1.52222	0.66045	1
NM_147053	chr7	103041481	103042440	+	958	1	Olfr582|MOR30-3|-|7|7 E3|protein-coding	0	0	0	0	0	0	NA	1	1	NA	1	1	NA	1	1
NM_008681	chr15	66929318	66969641	-	2872	1	Ndrg1|CAP43|CMT4D|DRG1|HMSNL|NMSL|Ndr1|Ndrl|PROXY1|RTP|TDD5|-|15|15 D2|protein-coding	0	2.13	0	0.85	0	2.06	-1.27733	0.767159	1	-0.0682411	0.984403	1	1.20909	0.77707	1
NM_148944	chr9	55028156	55048544	-	3478	1	Chrnb4|Acrb-4|Acrb4|-|9|9 B|protein-coding	0	1.07	0	5.96	3.97	3.09	2.40741	0.44908	0.629526	2.7232	0.295192	0.432786	0.297803	0.88461	1
NM_011129	chr11	87581061	87590539	+	1692	1	Sept4|ARTS|Bh5|Pnutl2|-|11|11 C|protein-coding	18.21	19.18	4.34	4.26	8.94	1.03	-2.19191	0.0420336	0.116633	-1.93424	0.0749203	0.146927	0.253521	0.878224	0.997124
NM_176913	chr8	105984946	105996423	-	1863	1	Dpep2|F630103D06Rik|MBD-2|-|8|8 D3|protein-coding	8.09	1.07	8.69	15.33	4.97	6.18	1.31257	0.325283	0.511149	0.255592	0.867271	0.916633	-1.05825	0.369326	0.946572
NM_146117	chr2	25289911	25291193	+	1203	1	Lrrc26|-|-|2|2 A3|protein-coding	0	0	0	0.85	0	0	1.20225	0.809486	1	NA	1	1	-1.26448	0.799822	1
NM_001287074	chr10	77686569	77886769	+	2432	1	Tspear|C330046G03Rik|ORF65|TSP-EAR|Tnep1|-|10|10 C1|protein-coding	2.02	0	0	0.85	0	0	-1.19976	0.784579	1	-2.46736	0.614241	1	-1.26448	0.799822	1
NM_011912	chr6	83711239	83738313	+	1262	1	Vax2|Dres93|-|6 C3|6 35.94 cM|protein-coding	3.03	0	0	0	0	0	-3.16735	0.492393	1	-3.05178	0.483837	1	NA	1	1
NM_001002898	chr3	15371827	15426427	-	1224	1	Sirpb1a|9930027N05Rik|SIRP-beta|Sirpb|Sirpb1|-|3|3 A1|protein-coding	0	0	0	0	0	0	NA	1	1	NA	1	1	NA	1	1
NM_146448	chr2	112141947	112142897	+	949	1	Olfr1317|MOR245-4|-|2|2 E3|protein-coding	0	0	0	0	0	0	NA	1	1	NA	1	1	NA	1	1
NM_147012	chr2	86228010	86228969	-	958	1	Olfr1047|MOR188-3|-|2|2 D|protein-coding	0	0	0	0	0	0	NA	1	1	NA	1	1	NA	1	1
NM_010216	chrX	164373522	164402650	+	1896	1	Vegfd|AI325264|Figf|VEGF-D|-|X F5|X 76.35 cM|protein-coding	0	0	0	0	0.99	0	NA	1	1	1.36685	0.78438	1	1.54916	0.75648	1
NM_153108	chr8	19445770	19447606	-	282	1	Defb8|BD-8|Defr1|-|8|8 A1.3|protein-coding	0	0	0	0	0	0	NA	1	1	NA	1	1	NA	1	1
NM_134248	chr11	46751168	46779578	+	1882	1	Havcr1|AI503787|KIM-1|TIM-1|Tim1|Timd1|-|11|11 B1.1|protein-coding	0	0	0	0	0	0	NA	1	1	NA	1	1	NA	1	1
NM_001011758	chr2	85799339	85800268	-	928	1	Olfr1016|MOR213-9|-|2|2 D|protein-coding	0	0	0	0	0	0	NA	1	1	NA	1	1	NA	1	1
NM_026239	chrX	134295225	134305969	+	1914	1	Tmem35a|9030603L14Rik|AI841526|PMP52|Tmem35|-|X|X E3|protein-coding	0	0	11.95	10.22	0.99	1.03	5.79053	0.00544152	0.022874	2.37865	0.615652	1	-3.41085	0.0396854	0.430776
NM_144845	chr15	9335598	9370870	+	2187	1	Ugt3a2|AI313915|-|15|15 A1|protein-coding	3.03	0	0	0	0	0	-3.16735	0.492393	1	-3.05178	0.483837	1	NA	1	1
NM_206823	chr2	87532035	87532958	+	922	1	Olfr153|GA_x6K02T2Q125-49033418-49034341|MOR177-5|Olfr4-2|V5|-|2|2 D|protein-coding	0	0	0	0	0	0	NA	1	1	NA	1	1	NA	1	1
NM_021332	chr17	30901867	30936510	+	1465	1	Glp1r|GLP-1R|GLP1Rc|-|17 A3.3|17 15.8 cM|protein-coding	0	0	0	0	0	0	NA	1	1	NA	1	1	NA	1	1
NM_001109045	chr7	123462294	123468003	+	1475	1	Aqp8|AI255744|AQP-8|-|7 67.42 cM|7 F3|protein-coding	0	0	0	0	0	0	NA	1	1	NA	1	1	NA	1	1
NR_149735	chr6	18366472	18514869	-	5794	1	Cttnbp2|3010022N24Rik|4732477G22Rik|6430526E05|9130022E09Rik|AU040881|Cortbp2|ORF4|mKIAA1758|-|6|6 A2|protein-coding	2.02	0	4.34	5.11	4.97	1.03	2.14349	0.343523	0.530022	1.52853	0.542865	0.669894	-0.612962	0.727843	1
NM_146598	chr7	106713732	106716345	-	1196	1	Olfr695|MOR283-6|-|7|7 E3|protein-coding	0	0	0	0	0	0	NA	1	1	NA	1	1	NA	1	1
NM_001142965	chr4	56960136	56990391	-	3847	1	Frrs1l|6430704M03Rik|-|4|4 B3|protein-coding	1.01	3.2	0	0	0	0	-3.6438	0.32097	1	-3.52718	0.311594	1	NA	1	1
NM_146486	chr16	59303155	59304075	+	919	1	Olfr203|MOR182-5|-|16|16 C1.3|protein-coding	0	0	0	0	0	0	NA	1	1	NA	1	1	NA	1	1
NM_172912	chr8	86504841	86566590	-	4480	1	Abcc12|4930467B22Rik|MRP9|-|8 C3|8 42.06 cM|protein-coding	0	0	0	0	0	0	NA	1	1	NA	1	1	NA	1	1
NM_017399	chr6	71199879	71205034	+	506	1	Fabp1|Fabpl|L-FABP|-|6 C1|6 32.14 cM|protein-coding	3.03	0	0	0	0	0	-3.16735	0.492393	1	-3.05178	0.483837	1	NA	1	1
NM_008407	chr14	30908574	30923587	-	2794	1	Itih3|AW108094|ITI-HC3|Intin3|Itih-3|-|14|14 B|protein-coding	1.01	0	0	0	2.98	1.03	-1.6105	0.747145	1	1.92926	0.534944	1	3.54327	0.336191	1
NM_001012704	chr2	164685107	164687706	+	1070	1	Wfdc13|Wfdc13l1|-|2 H3|2|protein-coding	0	0	0	0	0	0	NA	1	1	NA	1	1	NA	1	1
NM_001081185	chr6	29433153	29461889	+	9117	1	Flnc|1110055E19Rik|ABP-280|ABPL|Fln2|-|6 A3.3|6 12.36 cM|protein-coding	0	1.07	3.26	2.56	2.98	1.03	2.39852	0.407228	0.591793	1.89875	0.539635	1	-0.493226	0.817041	1
NM_007994	chr13	62836884	62858400	-	1316	1	Fbp2|Fbp-1|Fbp1|Rae-30|-|13|13 B3|protein-coding	0	0	0	0	0	0	NA	1	1	NA	1	1	NA	1	1
NM_001102677	chrX	25548501	25570449	-	912	1	Gm1993|-|-|X A2|X|protein-coding	0	0	0	0	0	0	NA	1	1	NA	1	1	NA	1	1
NM_001081671	chrX	155124917	155147849	-	1115	1	Cldn34b2|1700042B14Rik|-|X|X F3|protein-coding	0	2.13	0	0	0	0	-2.66338	0.585943	1	-2.54688	0.602439	1	NA	1	1
NM_001326288	chr3	23798103	24784006	-	9697	1	Naaladl2|2810043G22Rik|EG635702|Gm1021|-|3|3 A3|protein-coding	0	0	6.52	1.7	0	0	4.37137	0.129214	0.269965	NA	1	1	-4.43606	0.115807	1
NM_001039678	chr5	147314984	147322440	-	762	1	Urad|EG231903|Prhoxnb|-|5|5 G3|protein-coding	0	0	0	0	0	0	NA	1	1	NA	1	1	NA	1	1
NM_001135991	chr10	77826169	77827070	-	899	1	Krtap10-4|675238|A030009A09Rik|AA589524|-|10 C1|10|protein-coding	0	0	0	0	0	0	NA	1	1	NA	1	1	NA	1	1
NM_001146088	chr2	24276954	24282432	+	1715	1	Il1f5|AI413231|Fil1delta|IL-36Ra|IL36RN|Il-1h3|Il1hy1|-|2 A3|2 16.31 cM|protein-coding	0	0	0	0	0	0	NA	1	1	NA	1	1	NA	1	1
NM_009864	chr8	106603350	106670247	+	4414	1	Cdh1|AA960649|ARC-1|E-cad|Ecad|L-CAM|UVO|Um|-|8 D3|8 53.18 cM|protein-coding	0	0	0	0	0	0	NA	1	1	NA	1	1	NA	1	1
NM_011001	chr9	19780283	19784064	+	1182	1	Olfr58|IG6|MOR146-3|MOR146-7P|-|9|9 A3|protein-coding	0	0	0	0	0	0	NA	1	1	NA	1	1	NA	1	1
NM_020283	chr2	68104672	68122882	+	5218	1	B3galt1|beta3Gal-T1|-|2|2 C1.3|protein-coding	0	0	0	0	0	0	NA	1	1	NA	1	1	NA	1	1
NM_009655	chr16	52248996	52453081	-	5025	1	Alcam|AI853494|BEN|CD166|DM-GRASP|MuSC|SC1|-|16|16 B5|protein-coding	11.13	7.46	6.52	10.22	3.97	8.24	-0.222757	0.849937	0.918852	-0.631372	0.599641	0.71768	-0.405785	0.75208	0.997124
NM_008268	chr11	96303512	96306121	+	1892	1	Hoxb5|AI385717|Hox-2.1|-|11 D|11 59.82 cM|protein-coding	0	0	0	0	0	0	NA	1	1	NA	1	1	NA	1	1
NM_001166707	chr7	21162185	21163108	+	922	1	Vmn1r123|Gm1446|-|7|7 A3|protein-coding	0	0	0	0	0	0	NA	1	1	NA	1	1	NA	1	1
NM_146816	chr9	38827615	38828682	+	1065	1	Olfr923|MOR164-2|-|9|9 A5.1|protein-coding	0	0	0	0	0	0	NA	1	1	NA	1	1	NA	1	1
NM_013803	chr16	36490585	36562134	-	7636	1	Casr|CaR|Gprc2a|-|16 B3|16 25.57 cM|protein-coding	0	0	0	0.85	2.98	0	1.20225	0.809486	1	2.92709	0.509108	1	1.7253	0.652846	1
NM_023333	chr6	41030268	41035509	-	2135	1	2210010C04Rik|AV072249|-|6|6 B1|protein-coding	0	0	0	0	0	0	NA	1	1	NA	1	1	NA	1	1
NM_001011529	chr2	89666928	89667884	-	955	1	Olfr1251|GA_x5J8B7TT7VM-20-924|MOR231-15P|-|2|2 E1|protein-coding	0	0	0	0	0	0	NA	1	1	NA	1	1	NA	1	1
NM_198655	chr2	151470542	151476151	-	2676	1	4921509C19Rik|Gm1005|-|2|2 G3|protein-coding	0	0	0	0	0	0	NA	1	1	NA	1	1	NA	1	1
NM_174851	chr4	135686457	135708180	+	4002	1	Ifnlr1|CRF2-12|Il28ra|-|4|4 D3|protein-coding	4.05	4.26	5.43	0	0.99	1.03	-0.68137	0.738975	0.851504	-2.06475	0.327452	0.467279	-1.39901	0.604846	1
NM_027918	chr9	103250530	103288297	-	2256	1	1300017J02Rik|Ica|mICA|-|9|9 F1|protein-coding	0	0	0	1.7	0	4.12	2.06862	0.673441	1	3.41438	0.376675	1	1.323	0.677175	1
NM_001286343	chr12	107910403	108003414	-	7337	1	Bcl11b|9130430L19Rik|AI604821|B630002E05Rik|BCL-11B|Ctip2|Rit1|-|12 F1|12 59.1 cM|protein-coding	2.02	1.07	1.09	0	0	0	-1.63527	0.636565	1	-3.07934	0.434486	1	-1.48634	0.765022	1
NM_001302555	chr6	124769869	124779727	-	1434	1	Lrrc23|4921537K05Rik|B7|Lrpb7|-|6 F2|6 59.17 cM|protein-coding	0	0	1.09	0.85	3.97	0	2.2751	0.641903	1	3.34208	0.396616	1	1.07578	0.714053	1
NM_010006	chr15	82452377	82456827	+	1640	1	Cyp2d9|Cyp2d|P450-2D|-|15 E1|15 38.6 cM|protein-coding	0	0	0	0	0	0	NA	1	1	NA	1	1	NA	1	1
NM_021382	chr3	134829007	134934581	+	3757	1	Tacr3|Nk3r|Nkr|Tac3r|-|3|3 G3|protein-coding	0	0	0	0	0	0	NA	1	1	NA	1	1	NA	1	1
NM_001081669	chrX	37493410	37497715	+	789	1	Rhox2d|EG434760|Rhox2.4|Rhox2c|-|X|X A3.3|protein-coding	0	0	0	0	0	0	NA	1	1	NA	1	1	NA	1	1
NM_007818	chr5	145854607	145879854	-	2038	1	Cyp3a11|AI256190|Cyp3a|IIIAm1|Pcn|-|5 G2|5 85.17 cM|protein-coding	0	0	0	0	0	0	NA	1	1	NA	1	1	NA	1	1
NM_001081106	chr5	37735519	37739820	+	968	1	Cytl1|4930443F05Rik|4Cytl1|C17|Cyt1|Gm147|-|5|5 B3|protein-coding	0	0	0	0	0	0	NA	1	1	NA	1	1	NA	1	1
NM_146998	chr16	59148852	59149778	+	925	1	Olfr195|MOR184-5|-|16|16 C1.3|protein-coding	0	0	0	0	0	0	NA	1	1	NA	1	1	NA	1	1
NM_028408	chr1	181352628	181460641	+	2719	1	Cnih3|2900075G08Rik|CNIH-3|-|1|1 H4|protein-coding	0	0	1.09	0.85	0.99	0	2.2751	0.641903	1	1.36685	0.78438	1	-0.904553	0.818873	1
NR_110894	chr11	59783893	59787222	-	1522	1	Pld6|4933433K01Rik|Gm10|Zuc|mZuc|mitoPLD|-|11|11 B1.3|protein-coding	0	0	5.43	1.7	1.99	5.15	4.16531	0.168643	0.325175	4.20118	0.14151	1	0.0447324	0.980286	1
NM_010080	chr5	104170703	104180127	+	4433	1	Dspp|Dmp2|Dmp3|Dpp|Dsp|-|5 E5|5 50.59 cM|protein-coding	0	0	0	0	0	0	NA	1	1	NA	1	1	NA	1	1
NM_024253	chr7	43437138	43438246	+	807	1	Nkg7|2500004F03Rik|-|7|7 B3|protein-coding	3.03	0	0	0	0	0	-3.16735	0.492393	1	-3.05178	0.483837	1	NA	1	1
NM_134204	chr7	12192965	12193891	+	925	1	Vmn1r80|V1rg3|-|7|7 A1|protein-coding	0	0	0	0	0	0	NA	1	1	NA	1	1	NA	1	1
NM_134438	chr1	135160250	135167681	-	2249	1	Gpr37l1|AW047233|CAG-18|D0Kist8|-|1|1 E4|protein-coding	12.14	1.07	7.6	4.26	8.94	1.03	-0.222925	0.882779	0.938556	-0.436941	0.781168	0.857616	-0.212915	0.890758	0.997124
NM_053114	chrX	119927196	119930165	+	2430	1	Pabpc5|C820015E17|-|X|X E1|protein-coding	1.01	0	1.09	0	0	0	-0.0095272	0.998471	1	-1.49434	0.764824	1	-1.48634	0.765022	1
NM_012009	chr1	170277318	170286769	+	2540	1	Sh2d1b1|EAT-2|EAT-2A|Eat2|Eat2a|Sh2d1b|-|1|1 H3|protein-coding	20.23	17.05	14.12	15.33	14.9	7.21	-0.411059	0.631621	0.772738	-0.781887	0.374652	0.515392	-0.369445	0.704604	0.997124
NM_147081	chr7	103505997	103506944	-	946	1	Olfr610|MOR9-2|-|7|7 E3|protein-coding	0	0	0	0	0	0	NA	1	1	NA	1	1	NA	1	1
NM_029984	chr13	104845283	104863893	-	1305	1	Shisal2b|A930021C24Rik|Fam159b|-|13|13 D1|protein-coding	0	0	0	0	0	0	NA	1	1	NA	1	1	NA	1	1
NM_146302	chr19	13165016	13165954	+	937	1	Olfr1461|MOR202-35|-|19|19 A|protein-coding	0	0	0	0	0	0	NA	1	1	NA	1	1	NA	1	1
NM_053129	chr18	37307455	37311173	+	3716	1	Pcdhb4|Pcdhb5A|PcdhbD|-|18|18 B3|protein-coding	5.06	3.2	0	0.85	0	0	-3.21529	0.214872	0.385269	-4.49768	0.0941004	0.176868	-1.26448	0.799822	1
NM_175730	chr15	103014008	103017429	+	2726	1	Hoxc5|AI181837|Hox-3.4|Hox-6.2|-|15 F3|15 58.07 cM|protein-coding	0	0	0	0	0	0	NA	1	1	NA	1	1	NA	1	1
NM_146635	chr19	13633113	13634054	+	940	1	Olfr1489|MOR202-19|-|19|19 A|protein-coding	0	0	0	0.85	0	0	1.20225	0.809486	1	NA	1	1	-1.26448	0.799822	1
NM_001177564	chr12	87618909	87622143	+	994	1	Gm4027|-|-|12 D2|12|protein-coding	0	0	0	0	0	0	NA	1	1	NA	1	1	NA	1	1
NM_001310429	chr1	165295766	165326745	+	6790	1	Gpr161|Gm208|Gm208Gpr|vl|-|1 H2.2|1 72.64 cM|protein-coding	0	0	0	1.7	2.98	0	2.06862	0.673441	1	2.92709	0.509108	1	0.84797	0.807419	1
NM_173420	chr14	69290398	69294299	-	2996	2	Synb|D930020E02Rik|syncytin-B|-|14|14 D2|protein-coding	0	0	0	0	0	0	NA	1	1	NA	1	1	NA	1	1
NM_027834	chr17	40875482	40880558	-	2155	1	9130008F23Rik|-|-|17|17 B2|protein-coding	0	0	0	0.85	0	0	1.20225	0.809486	1	NA	1	1	-1.26448	0.799822	1
NM_173449	chr17	53507460	53539451	-	2471	1	Pp2d1|4921523A10Rik|-|17|17 C|protein-coding	4.05	4.26	1.09	7.67	3.97	5.15	-0.000851419	0.999609	0.999683	0.108977	0.943901	0.966744	0.111569	0.946724	1
NM_146286	chr9	40022395	40023327	+	931	1	Olfr981|MOR223-8|-|9|9 A5.1|protein-coding	0	0	0	0	0	0	NA	1	1	NA	1	1	NA	1	1
NM_025393	chr3	90526849	90528835	+	1072	1	S100a14|1110013O05Rik|S100a15|S114|-|3|3 F1|protein-coding	3.03	1.07	0	0	0	0	-3.60358	0.331719	1	-3.4877	0.322238	1	NA	1	1
NM_201236	chrX	37557412	37562282	+	971	1	Rhox4e|Rhox4|Rhox4.5|Rhox4d|-|X|X A3.3|protein-coding	0	0	0	0	0	0	NA	1	1	NA	1	1	NA	1	1
NM_206870	chr4	88557673	88558245	-	571	1	Ifna15|Gm12597|Ifnaa|MuIFN-alpha-A|-|4|4 C4|protein-coding	0	0	0	0	0	0	NA	1	1	NA	1	1	NA	1	1
NM_133711	chr8	54600781	54610098	+	1049	1	Spata4|1700001N01Rik|Srg2|TSARG2|-|8|8 B1.3|protein-coding	0	0	0	0	0	0	NA	1	1	NA	1	1	NA	1	1
NM_183294	chr12	69746848	69790707	-	1677	1	Cdkl1|4933411O17Rik|-|12|12 C2|protein-coding	0	0	0	0	0.99	0	NA	1	1	1.36685	0.78438	1	1.54916	0.75648	1
NM_053144	chr18	37496998	37501711	+	4711	1	Pcdhb19|Pcdhb11|PcdhbS|-|18|18 B3|protein-coding	1.01	3.2	1.09	4.26	0	2.06	0.271221	0.903957	0.950746	-1.05428	0.699656	1	-1.31816	0.62205	1
NM_010795	chr15	80173721	80215519	+	4661	1	Mgat3|1110038J12Rik|AI848272|GnT-III|-|15 E1|15 37.85 cM|protein-coding	0	6.39	4.34	5.11	1.99	1.03	0.494049	0.797881	0.888761	-1.11204	0.63514	0.74766	-1.60165	0.41457	1
NM_001310602	chr7	104264448	104288106	-	2485	1	Trim5|EG667823|Gm8833|-|7|7 E3|protein-coding	209.4	215.2	4.34	10.22	4.97	2.06	-4.89521	1.00153e-22	6.19718e-21	-5.93563	2.76488e-21	6.68774e-20	-1.00139	0.508266	0.988831
NM_001304439	chr11	82388900	82446361	+	4404	1	Tmem132e|Gm644|-|11|11 C|protein-coding	0	0	6.52	0.85	0	0	4.21825	0.164611	0.319801	NA	1	1	-4.28344	0.149362	1
NM_001358003	chr6	48860329	48866083	+	2189	1	Gm7932|EG666105|-|6|6 B2.3|protein-coding	0	0	0	0	0	0	NA	1	1	NA	1	1	NA	1	1
NM_027152	chr4	133220809	133224554	+	978	1	Cd164l2|2310047N01Rik|-|4|4 D2.3|protein-coding	0	0	1.09	0.85	0.99	2.06	2.2751	0.641903	1	2.97538	0.454737	1	0.704374	0.8077	1
NM_175093	chr2	152337425	152344060	-	2046	1	Trib3|Ifld2|Nipk|SINK|SKIP3|TRB-3|Trb3|-|2 G3|2 74.83 cM|protein-coding	6.07	5.33	1.09	0	1.99	4.12	-3.57576	0.12526	0.264722	-0.926133	0.555792	0.681358	2.62553	0.342983	1
NM_001160402	chr16	32400506	32408227	+	1250	1	Tm4sf19|EG277203|-|16|16 B3|protein-coding	0	2.13	0	0.85	0	0	-1.27733	0.767159	1	-2.54688	0.602439	1	-1.26448	0.799822	1
NM_177838	chr1	156075956	156205026	-	3885	1	Fam163a|A230106N23Rik|-|1|1 G3|protein-coding	0	0	0	0	0	0	NA	1	1	NA	1	1	NA	1	1
NM_001085541	chr4	144330249	144333465	+	1740	1	Gm13128|-|-|4|4 E1|protein-coding	0	0	0	0	0	0	NA	1	1	NA	1	1	NA	1	1
NM_001044751	chr1	193221641	193242360	-	1339	1	Hsd11b1|-|-|1|1 H6|protein-coding	0	0	0	0	0	0	NA	1	1	NA	1	1	NA	1	1
NM_145419	chr10	62383137	62422457	-	3463	1	Hkdc1|BC016235|-|10|10 B4|protein-coding	2.02	3.2	0	0	2.98	0	-3.95378	0.237497	1	-0.839258	0.727119	0.818501	3.11021	0.496249	1
NM_178638	chr9	103482936	103761837	-	3684	1	Tmem108|AI462967|B130017P16Rik|R74726|-|9|9 F1|protein-coding	0	0	13.03	2.56	0	3.09	5.29724	0.0243887	0.0760605	2.99927	0.489355	1	-2.30785	0.213143	0.848427
NM_133190	chr7	3394042	3416266	+	2110	1	Cacng8|-|-|7 A1|7 1.98 cM|protein-coding	13.15	20.24	11.95	5.11	4.97	3.09	-1.04293	0.308616	0.493098	-2.07798	0.0569994	0.117126	-1.04379	0.454901	0.97778
NM_001105188	chr7	86795141	86812032	+	2558	1	Vmn2r77|EG546983|-|7|7 D3|protein-coding	0	0	0	0	0	0	NA	1	1	NA	1	1	NA	1	1
NM_001256066	chr7	32441541	32442844	+	399	1	Scgb1b29|Abpa29|Abpa29_a7|EG384589|Gm5326|-|7|7 B1|protein-coding	0	0	0	0	0	0	NA	1	1	NA	1	1	NA	1	1
NM_001004149	chr13	99184823	99247032	+	2751	1	Zfp366|DC-SCRIPT|Znf366|-|13|13 D1|protein-coding	0	0	0	0	0	0	NA	1	1	NA	1	1	NA	1	1
NM_001286023	chr5	87692619	87699425	-	1075	1	Csn2|Csnb|-|5 E1|5 43.56 cM|protein-coding	0	0	0	0	0	0	NA	1	1	NA	1	1	NA	1	1
NM_177356	chr16	19653381	19706365	-	3335	1	Lamp3|1200002D17Rik|Cd208|DC-LAMP|DCLAMP|LAMP|TSC403|-|16|16 A3|protein-coding	0	0	0	0	0	0	NA	1	1	NA	1	1	NA	1	1
NM_019564	chr7	130936203	130985658	+	2028	1	Htra1|AI429470|HTRA|L56|Prss11|RSPP11|-|7|7 F3|protein-coding	0	0	7.6	0	2.98	0	4.27198	0.190277	0.353135	2.92709	0.509108	1	-1.33428	0.596092	1
NM_028799	chr2	121046111	121085841	-	2598	1	Tgm5|2310007C07Rik|TGMX|TGase-5|TGx|-|2|2 E5|protein-coding	0	0	0	0	0	0	NA	1	1	NA	1	1	NA	1	1
NM_007811	chr19	37697808	37701536	+	1772	1	Cyp26a1|Cyp26|P450RA|P450RAI|RAH|-|19|19 C2|protein-coding	0	3.2	0	2.56	0.99	1.03	-0.402558	0.901153	1	-0.685773	0.817289	1	-0.28133	0.931018	1
NM_146242	chr10	117045341	117046768	+	1425	1	Lrrc10|D330003I11Rik|Hrlrrp|Serdin1|-|10|10 D2|protein-coding	0	1.07	0	0	0	0	-1.65492	0.740262	1	-1.53848	0.757946	1	NA	1	1
NM_027137	chr3	92685499	92687210	-	674	1	Lce1d|2310037L11Rik|AI415320|Sprrl7|-|3|3 F1|protein-coding	0	0	0	0	0	0	NA	1	1	NA	1	1	NA	1	1
NM_178934	chr10	22645011	22703880	+	3755	1	Slc2a12|GLUT-12|Glut12|-|10|10 A3|protein-coding	2.02	4.26	5.43	8.52	2.98	5.15	1.07834	0.493668	0.667292	0.347387	0.839786	0.899109	-0.730184	0.616736	0.997124
NM_001079822	chr6	72626371	72789045	-	2867	1	Tcf7l1|Tcf-3|Tcf3|bHLHb21|-|6 C1|6 32.27 cM|protein-coding	3.03	0	7.6	1.7	1.99	0	1.55278	0.478866	0.653776	-0.643216	0.842934	1	-2.19516	0.333719	1
NM_001039689	chrX	37480337	37485124	+	897	1	Rhox4c|Rhox4.3|Rhox4b|-|X|X A3.3|protein-coding	0	0	0	0	0	0	NA	1	1	NA	1	1	NA	1	1
NM_009246	chr12	103763587	103773633	-	1435	1	Serpina1d|AAT|AI118301|DOM-7|Dom1|Dom4|PI4|Serpina1a|Spi1-1|Spi1-4|-|12 E|12 52.98 cM|protein-coding	0	0	0	0	0	0	NA	1	1	NA	1	1	NA	1	1
NM_029772	chr13	55784579	55809000	+	1303	1	Catsper3|4921522D01Rik|CACRC|-|13|13 B1|protein-coding	9.1	0	2.17	2.56	0	0	-1.01485	0.626797	0.769255	-4.63642	0.108831	0.198937	-3.62044	0.29532	1
NM_001362468	chr16	65523309	65535018	+	2018	1	Pou1f1|GHF-1|Hmp1|Pit-1|Pit1|Pit1-rs1|dw|dwarf|-|16 C1.3|16 37.25 cM|protein-coding	3.03	1.07	0	1.7	1.99	3.09	-1.32529	0.656544	1	0.280853	0.894999	0.933522	1.60423	0.555437	1
NM_146739	chr7	108523004	108523948	-	943	1	Olfr502|MOR204-8|-|7|7 E3|protein-coding	0	0	0	0	0	0	NA	1	1	NA	1	1	NA	1	1
NM_030609	chr13	23763668	23764412	+	742	1	Hist1h1a|H1.1|H1a|H1f1|H1var3|-|13|13 A3.1|protein-coding	0	0	0	8.52	4.97	2.06	4.38109	0.167643	0.324164	4.17075	0.147263	1	-0.21894	0.91067	1
NM_146833	chr17	37336289	37337230	-	940	1	Olfr103|MOR250-3|MOR250-8_p|-|17|17 B1|protein-coding	0	0	0	0	0	0	NA	1	1	NA	1	1	NA	1	1
NM_001099347	chrX	28931804	28954702	-	910	12	Gm10230|-|-|X A2|X|protein-coding	0	0	0	0	0	0	NA	1	1	NA	1	1	NA	1	1
NM_175259	chr1	135371456	135375063	-	1183	1	Shisa4|9330132O05Rik|Tmem58|mShisa4|-|1|1 E4|protein-coding	0	0	10.86	3.41	8.94	1.03	5.16555	0.0307169	0.0913986	4.67169	0.0749902	0.14702	-0.484208	0.748732	0.997124
NM_001166384	chrY	3771673	3783271	+	1569	5	Rbmy|RBM|Rbm1|Rbm1-rs1|Rbmy1a1|Rbmy1a1-rs1|Rbmy1b|-|Y|Y A1|protein-coding	0	0	0	0	0	0	NA	1	1	NA	1	1	NA	1	1
NR_155758	chr16	90738207	90749784	+	1198	1	Mrap|1110025G12Rik|C21ORF61|Falp|ORF61|-|16|16 C3.3|protein-coding	1.01	0	0	0	0	0	-1.6105	0.747145	1	-1.49434	0.764824	1	NA	1	1
NM_001013607	chr11	70513516	70514616	-	667	1	Vmo1|Gm741|-|11|11 B3|protein-coding	0	0	0	0	0	0	NA	1	1	NA	1	1	NA	1	1
NM_001126488	chrX	74150944	74167838	-	1413	1	Tex28|Gm1538|Gm1811|-|X|X A7.3|protein-coding	0	0	0	0	0	0	NA	1	1	NA	1	1	NA	1	1
NM_001136476	chrX	26522657	26545565	-	913	1	Slx|EG664958|Xmr|-|X|X A2|protein-coding	0	0	0	0	0	0	NA	1	1	NA	1	1	NA	1	1
NM_026138	chr10	29143996	29199628	+	3937	1	Soga3|6330407J23Rik|-|10|10 A4|protein-coding	0	1.07	2.17	0	3.97	3.09	0.98225	0.814331	1	2.7232	0.295192	0.432786	1.76756	0.459393	1
NM_001161609	chr4	88773994	88774542	+	547	10	Gm13285|limitin|-|4 C4|4|protein-coding	0	0	0	0	0	0	NA	1	1	NA	1	1	NA	1	1
NM_207563	chr2	86374463	86375410	-	946	1	Olfr1057|GA_x5J8B7TRQ4E-1174-939|GA_x5J8B7TY464-2-187|MOR185-11|-|2|2 D|protein-coding	0	0	0	0	0	0	NA	1	1	NA	1	1	NA	1	1
NM_027116	chr7	19518731	19525050	+	2747	1	Nkpd1|2310015G09Rik|-|7|7 A3|protein-coding	0	0	0	4.26	0	0	3.38192	0.412337	1	NA	1	1	-3.44234	0.392792	1
NM_001277188	chr10	88948994	89257790	-	4130	1	Ano4|A330096O15Rik|Gm65|Tmem16d|-|10|10 C1-C2|protein-coding	0	0	0	0.85	0	1.03	1.20225	0.809486	1	1.40632	0.778193	1	0.205143	0.967155	1
NM_001270642	chr10	104142987	104145456	+	1241.9	7	Gm21312|-|-|10 D1|10|protein-coding	0	0	0	0	0	0	NA	1	1	NA	1	1	NA	1	1
NM_009822	chr4	13784782	13895055	+	7242	1	Runx1t1|Cbfa2t1h|ETO|MTG8|-|4 A1|4 5.88 cM|protein-coding	34.39	13.85	5.43	12.78	10.93	8.24	-1.47232	0.116438	0.250568	-1.35874	0.115705	0.208938	0.121299	0.915193	0.997124
NM_001081565	chrX	8685331	8690844	-	510	1	Ssxb8|-|-|X|X A1.1|protein-coding	0	0	0	0	0	0	NA	1	1	NA	1	1	NA	1	1
NM_152839	chr5	88519809	88527897	-	2096	1	Jchain|9530090F24Rik|AI323815|Igj|Jch|-|5|5 E1|protein-coding	5.06	4.26	2.17	4.26	1.99	1.03	-0.605128	0.726281	0.842224	-1.6541	0.384292	0.525527	-1.04325	0.635322	1
NM_080726	chr14	54476100	54480434	+	1880	1	Rem2|AW411893|-|14|14 C2|protein-coding	0	0	6.52	1.7	0	1.03	4.37137	0.129214	0.269965	1.40632	0.778193	1	-2.97773	0.251556	1
NM_001013799	chr1	44009408	44020006	-	1079	1	Mettl21c|A530098C11Rik|-|1|1 C1.1|protein-coding	0	0	1.09	0.85	0	2.06	2.2751	0.641903	1	2.41386	0.621545	1	0.137731	0.967842	1
NM_001085532	chr4	88785054	88786515	+	1459	1	Gm13276|-|-|4 C4|4|protein-coding	0	0	0	0	0	0	NA	1	1	NA	1	1	NA	1	1
NM_001285795	chr7	98838845	98854747	+	2617	1	Wnt11|-|-|7 E1|7 53.9 cM|protein-coding	0	0	3.26	1.7	0	0	3.63639	0.294256	1	NA	1	1	-3.70037	0.274553	1
NM_027650	chr5	13791619	13796819	+	1184	1	Speer3|4933405P08Rik|SPEER-3|-|5|5 A1|protein-coding	0	0	0	0	0	0	NA	1	1	NA	1	1	NA	1	1
NM_017474	chr3	145004537	145032776	-	2919	1	Clca1|Clca2|Clca3|gob-5|gob5|-|3 H2|3 69.26 cM|protein-coding	0	0	0	0	0	0	NA	1	1	NA	1	1	NA	1	1
NM_001347556	chr7	142134943	142136083	-	1138	1	Gm39115|-|-|7 F5|7|protein-coding	0	0	0	0.85	0	0	1.20225	0.809486	1	NA	1	1	-1.26448	0.799822	1
NM_134165	chr6	66731392	66732300	+	907	1	Vmn1r37|V1rc10|-|6|6 C1|protein-coding	0	0	0	0	0	0	NA	1	1	NA	1	1	NA	1	1
NM_027897	chr7	35334237	35392287	+	3422	1	Rhpn2|1300002E07Rik|AA536890|C85860|D7Ertd784e|-|7 B2|7 21.36 cM|protein-coding	0	4.26	9.77	2.56	0	1.03	1.47799	0.444619	0.625442	-2.08375	0.525316	1	-3.56627	0.125364	1
NM_001195672	chr10	4509872	4564498	+	5525	1	Ccdc170|Gm221|-|10|10 A1|protein-coding	0	0	2.17	0	0	0	2.45991	0.614168	1	NA	1	1	-2.52658	0.604586	1
NM_001122662	chr12	87874072	87877859	+	1762	1	Gm2016|-|-|12 D2|12|protein-coding	0	0	0	0	0	0	NA	1	1	NA	1	1	NA	1	1
NM_145973	chr2	121439027	121442601	-	1661	1	Ell3|A930015D22Rik|-|2|2 E5|protein-coding	3.03	5.33	8.69	15.33	3.97	10.3	1.44921	0.257452	0.437948	0.748845	0.596287	0.715298	-0.700366	0.542536	0.990691
NM_175234	chr4	21931326	22001461	+	9334	1	Faxc|6230409E13Rik|AW742931|-|4|4 A3|protein-coding	2.02	0	5.43	1.7	0.99	1.03	1.75004	0.481557	0.656161	-0.0289017	0.99299	1	-1.78181	0.438903	1
NM_009890	chr19	34473784	34475148	-	1362	1	Ch25h|AI462618|m25OH|-|19|19 C1|protein-coding	15.17	14.91	0	11.07	11.92	6.18	-1.51023	0.246669	0.424299	-0.761325	0.430886	0.57178	0.760841	0.610545	0.997124
NM_001161608	chr4	88779850	88780660	+	808	1	Gm13272|-|-|4 C4|4|protein-coding	0	0	0	0	0	0	NA	1	1	NA	1	1	NA	1	1
NM_183104	chr9	46303361	46319986	-	2022	1	4931429L15Rik|-|-|9|9 A5.2|protein-coding	0	0	0	1.7	0	3.09	2.06862	0.673441	1	2.99927	0.489355	1	0.91313	0.790383	1
NM_023729	chr6	18050964	18109061	-	1725	1	Asz1|4933400N19Rik|Gasz|ORF3|-|6|6 A2|protein-coding	0	0	0	0	0	0	NA	1	1	NA	1	1	NA	1	1
NM_001039122	chr2	152622356	152623053	-	289	1	Defb25|BD-25|mBD-25|-|2 H1|2|protein-coding	0	0	0	0	0	0	NA	1	1	NA	1	1	NA	1	1
NM_026253	chr14	32991382	33015292	+	2582	1	Lrrc18|4930442L21Rik|MTLR1|-|14|14 B|protein-coding	20.23	6.39	3.26	8.52	8.94	7.21	-1.2441	0.302897	0.487047	-0.748675	0.480127	0.615475	0.501052	0.701845	0.997124
NM_001356572	chr4	143696487	143702711	-	1814	1	Gm13089|-|-|4 E1|4|protein-coding	0	0	0	0	0	0	NA	1	1	NA	1	1	NA	1	1
NM_001281531	chrX	120312582	120313226	-	642	1	H2afb3|EG624957|H2A.Bbd3|H2afb3-ps|-|X|X E2|protein-coding	0	0	0	0	0	0	NA	1	1	NA	1	1	NA	1	1
NM_001370898	chr16	37850911	37861190	-	1118	1	Gm36028|-|-|16 B3|16|protein-coding	0	0	0	0.85	0	1.03	1.20225	0.809486	1	1.40632	0.778193	1	0.205143	0.967155	1
NM_178192	chr13	23760795	23761249	-	452	1	Hist1h4a|-|-|13|13 A3.1|protein-coding	0	1.07	0	0.85	0	0	-0.272029	0.95645	1	-1.53848	0.757946	1	-1.26448	0.799822	1
NM_001361137	chr7	44267617	44273158	-	1392	1	Gm18905|-|-|7|7 B3|protein-coding	0	0	0	0	0	0	NA	1	1	NA	1	1	NA	1	1
NR_132764	chr5	51454249	51567725	-	6391	1	Ppargc1a|A830037N07Rik|Gm11133|PGC-1|PPARGC-1-alpha|Pgc-1alpha|Pgc1|Pgco1|Ppargc1|-|5|5 C1|protein-coding	0	0	7.6	1.7	0	1.03	4.55169	0.0997768	0.22421	1.40632	0.778193	1	-3.15905	0.20932	1
NM_177647	chr2	3513065	3526376	+	3007	1	Cdnf|9330140G23|Armetl1|-|2|2 A1|protein-coding	15.17	9.59	2.17	15.33	11.92	14.42	-0.575097	0.626853	0.769255	0.0622357	0.946595	0.968461	0.639897	0.573645	0.996598
NM_053105	chr14	96105265	96519034	-	4035	1	Klhl1|mKIAA1490|-|14|14 E2.1|protein-coding	0	0	0	0	0	0	NA	1	1	NA	1	1	NA	1	1
NM_001271556	chr10	78030022	78043610	-	1655	1	Aire|-|-|10 C1|10 39.72 cM|protein-coding	0	0	0	0	0	0	NA	1	1	NA	1	1	NA	1	1
NM_007909	chr10	80179482	80190010	+	2125	1	Efna2|CEK7L|Elf1|Epl6|Eplg6|Lerk6|-|10 C1|10 39.72 cM|protein-coding	5.06	6.39	4.34	3.41	0.99	0	-0.63445	0.685043	0.812184	-3.53455	0.119869	0.215095	-2.90346	0.26755	1
NM_001008420	chr15	21111452	21589533	+	5625	1	Cdh12|Cdhb|-|15 A2|15 8.25 cM|protein-coding	0	0	0	0	0	0	NA	1	1	NA	1	1	NA	1	1
NM_146948	chr2	36527414	36528352	+	937	1	Olfr342|MOR136-4|-|2|2 B|protein-coding	0	0	0	0	0	0	NA	1	1	NA	1	1	NA	1	1
NM_172471	chr2	10153543	10256529	+	7912	1	Itih5|4631408O11Rik|5430408M01Rik|E130106B02|-|2|2 A1|protein-coding	9.1	0	6.52	0.85	0	1.03	-0.366041	0.854771	0.921517	-3.18004	0.233348	0.36285	-2.82316	0.298732	1
NM_001011866	chr7	86306185	86307111	-	925	1	Olfr309|MOR251-4P|-|7|7 D3|protein-coding	0	0	0	0.85	0	0	1.20225	0.809486	1	NA	1	1	-1.26448	0.799822	1
NM_001347113	chr8	3587450	3609075	+	4306	1	Camsap3|2310057J16Rik|Kiaa1543|Nezha|-|8|8 A1.1|protein-coding	2.02	0	4.34	4.26	0	3.09	2.00964	0.38783	0.575238	0.58945	0.854686	1	-1.43128	0.505452	1
NM_183221	chr3	38886940	39011983	+	16088	1	Fat4|6030410K14Rik|9430004M15|-|3|3 B|protein-coding	3.03	1.07	4.34	1.7	1.99	0	0.492136	0.819776	0.901053	-1.07513	0.697855	1	-1.56982	0.538765	1
NM_025453	chr1	82756647	82768461	-	1504	1	Tm4sf20|1810018L02Rik|-|1|1 C5|protein-coding	0	0	0	0.85	0	1.03	1.20225	0.809486	1	1.40632	0.778193	1	0.205143	0.967155	1
NM_173375	chr6	35312744	35326141	-	1525	1	Fam180a|B230314O19|-|6|6 B1|protein-coding	0	0	0	1.7	0	0	2.06862	0.673441	1	NA	1	1	-2.12849	0.664581	1
NM_001243938	chr5	94526284	94538367	+	2018	3	Gm3139|-|-|5 E3|5|protein-coding	0	0	0	0	0	0	NA	1	1	NA	1	1	NA	1	1
NM_001109759	chr1	191162584	191164817	-	2231	1	Fam71a|4933417M04Rik|GARI-L4|-|1|1 H6|protein-coding	0	1.07	0	0.85	0	0	-0.272029	0.95645	1	-1.53848	0.757946	1	-1.26448	0.799822	1
NM_027097	chr7	43769100	43773481	+	923	1	Klk12|2310008B01Rik|AI324852|KLK-L5|-|7 B3|7 28.26 cM|protein-coding	3.03	0	0	0	0	0	-3.16735	0.492393	1	-3.05178	0.483837	1	NA	1	1
NR_153099	chrX	53273424	53328034	+	733	1	Fam122c|4930432H15Rik|4930527G05Rik|-|X|X A5|protein-coding	0	0	0	0	0	0	NA	1	1	NA	1	1	NA	1	1
NM_016880	chr11	100092192	100096224	-	1713	1	Krt35|AI662400|Ha5|Krt1-24|Krtha5|-|11|11 D|protein-coding	0	0	0	0	0	0	NA	1	1	NA	1	1	NA	1	1
NM_001302485	chr10	79689020	79695261	+	1277	1	Gzmm|Lmet1|MMET-1|-|10 C1|10 39.72 cM|protein-coding	12.14	20.24	3.26	7.67	10.93	8.24	-1.63222	0.142378	0.288764	-0.783805	0.402131	0.543387	0.854098	0.499269	0.988831
NM_008237	chr4	152285972	152291662	-	1822	1	Hes3|Hes-3|bHLHb43|-|4 E2|4 83.01 cM|protein-coding	0	0	0	0	0	1.03	NA	1	1	1.40632	0.778193	1	1.58704	0.750592	1
NM_026336	chr10	28972288	28986306	-	1311	1	2310057J18Rik|2210414P04Rik|Leg1|-|10|10 A4|protein-coding	0	0	0	0	0	0	NA	1	1	NA	1	1	NA	1	1
NM_010505	chr4	88835525	88836094	+	568	1	Ifna5|Ifa5|-|4 C4|4 42.03 cM|protein-coding	0	0	0	0	0	0	NA	1	1	NA	1	1	NA	1	1
NM_178747	chr14	65986787	66009210	-	2251	1	Gulo|5730581M22|AU018375|BC028822|GLO|LGO|sfx|unh|unhip|-|14|14 D1|protein-coding	0	0	0	0	0	0	NA	1	1	NA	1	1	NA	1	1
NM_031190	chr17	40207018	40208609	-	1589	1	Pgk2|Pgk-2|Tcp-2|-|17 B2|17 19.44 cM|protein-coding	0	0	0	0	0	0	NA	1	1	NA	1	1	NA	1	1
NM_001362883	chr8	122230274	122272650	+	12910	1	Zfp469|Gm22|-|8|8 E1|protein-coding	0	1.07	1.09	1.7	1.99	3.09	1.32789	0.713168	1	2.24678	0.432946	1	0.908527	0.699321	1
NM_008387	chr7	142678656	142679726	-	476	1	Ins2|AA986540|Ins-2|InsII|Mody|Mody4|-|7 F5|7 88.0 cM|protein-coding	0	0	0	0	0	0	NA	1	1	NA	1	1	NA	1	1
NM_001368360	chr7	131548757	131558014	+	2982	1	Hmx2|Nkx-5.2|Nkx5-2|-|7 F3|7 74.34 cM|protein-coding	0	0	0	0	0	0	NA	1	1	NA	1	1	NA	1	1
NR_110345	chr13	8202866	8768762	+	4364	1	Adarb2|Adar3|RED2|-|13|13 A1|protein-coding	0	0	3.26	0	0	0	3.04846	0.499941	1	NA	1	1	-3.11436	0.479235	1
NM_001104582	chr17	55592341	55624672	-	2555	1	Vmn2r118|EG383258|EG668547|Vmn2r119|-|17|17 C|protein-coding	0	0	0	0	0	0	NA	1	1	NA	1	1	NA	1	1
NM_001085499	chrX	48841466	48877713	-	2099	1	Gm595|-|-|X|X A5|protein-coding	0	0	0	0	0	0	NA	1	1	NA	1	1	NA	1	1
NM_001289566	chr5	150018675	150082186	+	3340	1	Rxfp2|Gpr106|Great|Lgr8|-|5 G3|5 89.23 cM|protein-coding	0	0	0	0	0	1.03	NA	1	1	1.40632	0.778193	1	1.58704	0.750592	1
NM_013550	chr13	23761885	23762386	-	499	1	Hist1h3a|-|-|13|13 A3.1|protein-coding	0	0	0	10.22	4.97	1.03	4.64384	0.119765	0.255864	3.93972	0.202258	1	-0.706912	0.721351	1
NM_008076	chr4	33063112	33095865	+	1809	1	Gabrr2|-|-|4 A5|4 14.64 cM|protein-coding	6.07	9.59	2.17	0	0	1.03	-2.97631	0.118371	0.253601	-3.97138	0.0585724	0.119888	-1.05235	0.797813	1
NM_001030292	chr2	163853750	163858874	+	1029	1	Kcnk15|KCNK11|KCNK14|KT3.3|TASK5|-|2|2 H3|protein-coding	0	0	0	0	0	0	NA	1	1	NA	1	1	NA	1	1
NM_177187	chr5	95456806	95485589	+	2481	1	D5Ertd577e|E330023J07Rik|-|5 E3|5 47.29 cM|protein-coding	0	0	0	0	0	0	NA	1	1	NA	1	1	NA	1	1
NM_029706	chr3	20249479	20275733	-	1490	1	Cpb1|0910001A18Rik|1810063F02Rik|2210008M23Rik|AI504870|-|3 A2|3 6.29 cM|protein-coding	0	0	0	0	0	0	NA	1	1	NA	1	1	NA	1	1
NM_001277531	chr4	73605544	73611925	+	1232	3	Gm11236|-|-|4 C3|4 36.06 cM|protein-coding	0	0	0	0	0	0	NA	1	1	NA	1	1	NA	1	1
NM_001079931	chr8	43673658	43699491	-	2559	1	Gm5347|EG384814|-|8|8 A4|protein-coding	0	0	0	0	0	0	NA	1	1	NA	1	1	NA	1	1
NM_008213	chr11	57828713	57832147	-	1894	1	Hand1|Ehand1|Hxt|Th1|Thing1|bHLHa27|eHAND|-|11 B1.3|11 35.27 cM|protein-coding	0	0	0	0	0	0	NA	1	1	NA	1	1	NA	1	1
NM_181345	chr14	70647302	70653084	-	986	1	Npm2|-|-|14|14 D2|protein-coding	10.12	24.5	6.52	5.11	3.97	6.18	-1.6484	0.128205	0.268676	-1.79686	0.0902339	0.171182	-0.150255	0.917295	0.997124
NM_001011797	chr10	129350565	129351509	+	943	1	Olfr782|MOR110-8|-|10|10 D3|protein-coding	0	0	0	0	0	0	NA	1	1	NA	1	1	NA	1	1
NM_007674	chrX	103321398	103330224	+	1590	1	Cdx4|Cdx-3|Cdx-4|Cdx3|-|X D|X 46.06 cM|protein-coding	0	0	0	0	0	0	NA	1	1	NA	1	1	NA	1	1
NR_160701	chr4	141838240	141846287	-	877	1	Ctrc|1810044E12Rik|-|4|4 E1|protein-coding	0	0	0	0	0	0	NA	1	1	NA	1	1	NA	1	1
NM_027063	chr4	137453296	137455461	+	1032	1	1700013G24Rik|AI507018|-|4|4 D3|protein-coding	0	0	0	0	0	0	NA	1	1	NA	1	1	NA	1	1
NM_001195033	chr12	70154131	70183347	+	1246	1	Abhd12b|Gm804|-|12|12 C2|protein-coding	0	0	0	0	0	0	NA	1	1	NA	1	1	NA	1	1
NM_001128599	chr14	34590618	34600142	-	2247	1	Opn4|1110007J02Rik|Gm533|-|14|14 B|protein-coding	0	0	0	0	0	0	NA	1	1	NA	1	1	NA	1	1
NM_001033447	chr19	4625841	4698668	-	2246	1	Gm960|TOPOVIBL|Top6bl|-|19|19 A|protein-coding	0	4.26	0	2.56	0.99	0	-0.814367	0.787541	0.881499	-2.11303	0.521062	1	-1.28215	0.748465	1
NM_146308	chr10	78846951	78847913	-	961	1	Olfr1356|MOR142-1|MOR142-2_p|-|10|10 C1|protein-coding	0	0	0	0	0	0	NA	1	1	NA	1	1	NA	1	1
NM_001291320	chr7	100009918	100034726	+	1465	1	Chrdl2|1810022C01Rik|Chl2|-|7|7 E2|protein-coding	0	0	0	0.85	0	0	1.20225	0.809486	1	NA	1	1	-1.26448	0.799822	1
NM_010991	chr14	54281896	54282925	-	1027	1	Olfr49|IC6|MOR1181|-|14|14 C2|protein-coding	0	0	0	0	0	0	NA	1	1	NA	1	1	NA	1	1
NM_146601	chr7	106944067	106948312	-	1152	1	Olfr710|MOR260-3|-|7|7 E3|protein-coding	0	0	0	0	0	0	NA	1	1	NA	1	1	NA	1	1
NM_009043	chr6	78405155	78408099	+	686	1	Reg2|PSP|PTP|REG-2|-|6|6 C3|protein-coding	0	0	0	0	0	0	NA	1	1	NA	1	1	NA	1	1
NM_001011751	chr7	86488551	86489549	-	997	1	Olfr298|MOR219-4|-|7|7 D3|protein-coding	0	0	0	0.85	0	0	1.20225	0.809486	1	NA	1	1	-1.26448	0.799822	1
NM_018767	chr3	96798763	96814521	-	2506	1	Cd160|AU045688|By55|-|3|3 F2.1|protein-coding	13.15	8.52	8.69	15.33	10.93	10.3	0.0753517	0.942782	0.971285	-0.0575759	0.954442	0.973459	-0.130979	0.89842	0.997124
NM_001042503	chr9	114511273	114564369	-	5186	1	Trim71|2610206G21Rik|AL022943|Gm1127|Lin41|lin-41|mLin41|mlin-41|-|9|9 F3|protein-coding	0	0	0	0	0	0	NA	1	1	NA	1	1	NA	1	1
NM_013912	chrX	48025146	48034853	-	3144	1	Apln|6030430G11Rik|Apel|-|X|X A5|protein-coding	13.15	10.65	15.2	8.52	12.91	2.06	-0.0744354	0.942164	0.971054	-0.699288	0.542474	0.669854	-0.626967	0.602503	0.997124
NM_146426	chr7	107822523	107823467	-	943	1	Olfr469|MOR204-21|-|7|7 E3|protein-coding	0	0	0	0	0	0	NA	1	1	NA	1	1	NA	1	1
NM_008656	chr10	107482908	107486134	-	2078	1	Myf5|B130010J22Rik|Myf-5|bHLHc2|-|10 D1|10 55.95 cM|protein-coding	0	0	0	0.85	0	0	1.20225	0.809486	1	NA	1	1	-1.26448	0.799822	1
NM_010998	chr17	33176416	33177363	+	946	1	Olfr55|IF6|MOR267-17|MOR267-20|-|17|17 B1|protein-coding	0	0	0	0	0	0	NA	1	1	NA	1	1	NA	1	1
NM_009626	chr3	138217773	138232042	+	2068	1	Adh7|AI325182|Adh-3|Adh-3e|Adh-3t|Adh3|Adh3-e|Adh3-t|Adh4|Adt-1|-|3 G3|3 64.13 cM|protein-coding	0	0	0	0	0	0	NA	1	1	NA	1	1	NA	1	1
NM_001081285	chr4	60003481	60007273	+	873	1	Mup6|Gm12544|Mup2|-|4 B3|4|protein-coding	0	0	0	0	0	0	NA	1	1	NA	1	1	NA	1	1
NM_001029977	chr1	139697919	139781239	-	2870	1	Gm4788|Cfhrc|EG214403|-|1|1 F|protein-coding	7.08	4.26	7.6	1.7	13.9	6.18	-0.354743	0.821239	0.901939	0.793834	0.511203	0.642311	1.15666	0.389174	0.955011
NM_010974	chr9	39144102	39145018	+	914	1	Olfr242|-|-|9|9 A5.1|protein-coding	0	0	0	0	0	0	NA	1	1	NA	1	1	NA	1	1
NM_001040689	chr2	151842927	151874668	+	2364	1	Rspo4|A730099F22|A930029K19Rik|-|2|2 G3|protein-coding	0	0	0	0	0	0	NA	1	1	NA	1	1	NA	1	1
NM_010746	chr7	4337724	4345164	+	1454	1	Ncr1|Ly94|NKp46|-|7|7 A1|protein-coding	0	0	0	0	0.99	0	NA	1	1	1.36685	0.78438	1	1.54916	0.75648	1
NM_145365	chr10	81084333	81098872	-	2269	1	Creb3l3|BC010786|CREB-H|D10Bur1e|-|10 C1|10 39.72 cM|protein-coding	0	0	6.52	5.11	4.97	4.12	4.86054	0.0545201	0.142072	4.54467	0.0814224	0.15735	-0.311801	0.833064	0.997124
NM_027631	chr5	87979451	87981541	+	1486	1	Cabs1|4931407G18Rik|AI428159|Clph|-|5|5 E1|protein-coding	0	1.07	0	0	0	0	-1.65492	0.740262	1	-1.53848	0.757946	1	NA	1	1
NM_194357	chr2	153918230	153932996	+	1803	1	Bpifb3|Lplunc3|Rya3|-|2|2 H1|protein-coding	0	0	0	0	0	0	NA	1	1	NA	1	1	NA	1	1
NM_001255998	chr6	118587240	119196409	-	13365	1	Cacna1c|Cav1.2|Cchl1a1|D930026N18Rik|MBC|MELC-CC|-|6 F1|6 55.86 cM|protein-coding	4.05	10.65	13.03	4.26	14.9	0	0.168891	0.896257	0.946455	-0.015559	0.991628	0.99451	-0.187124	0.900142	0.997124
NM_009100	chr3	93393699	93399442	+	4141	1	Rptn|-|-|3|3 F2.1|protein-coding	0	0	0	0	0	0	NA	1	1	NA	1	1	NA	1	1
NM_001136058	chr5	37242058	37292163	+	3087	1	Crmp1|CRMP-1|DRP-1|Dpysl1|ULIP-3|Ulip3|-|5 B3|5 19.96 cM|protein-coding	5.06	2.13	10.86	12.78	6.95	11.33	1.64264	0.213115	0.382937	1.31895	0.32892	0.468915	-0.323627	0.760843	0.997124
NM_024412	chr4	141384611	141398706	-	2387	1	Clcnka|C75963|CLC-K1|Clcnk1|-|4|4 D3|protein-coding	0	0	0	0	0	1.03	NA	1	1	1.40632	0.778193	1	1.58704	0.750592	1
NM_001364194	chr12	108422816	108539576	+	4198	1	Eml1|1110008N23Rik|A930030P13Rik|AA171013|AI847476|AI853955|ELP79|EMAP|EMAP-1|EMAPL|heco|-|12 F1|12 59.46 cM|protein-coding	2.02	2.13	13.03	0	0	0	1.60113	0.422541	0.606373	-3.50757	0.313233	1	-5.11672	0.0570737	1
NM_001359159	chr14	69337151	69366690	+	3017	2	Entpd4b|Gm21685|-|14 D2|14|protein-coding	0	0	3.26	1.7	0	0	3.63639	0.294256	1	NA	1	1	-3.70037	0.274553	1
NM_028772	chr13	93674436	93752823	+	2961	1	Dmgdh|1200014D15Rik|AI787269|-|13|13 C3|protein-coding	0	0	0	0	0	0	NA	1	1	NA	1	1	NA	1	1
NM_007848	chr8	21055040	21056017	+	415	2	Defa31|CRS4C-2|CRS4C2|CRS4C2b|CRS4C2c|CRS4C2d|CRS4C3a|CRS4C3a2|CRS4C3b|CRS4C3c|CRS4C3d|CRS4C3e|Defa-rs7|Defa23|Defcr-rs7|Defcr23|-|8|8 A2|protein-coding	0	0	0	0	0	0	NA	1	1	NA	1	1	NA	1	1
NM_172613	chr16	29396038	29541483	-	4025	1	Atp13a4|4631413J11Rik|4832416L12|9330174J19Rik|-|16|16 B2|protein-coding	1.01	0	5.43	0	0.99	3.09	2.34964	0.469316	0.645913	1.96329	0.525022	1	-0.378803	0.874248	1
NM_009180	chr11	116676705	116694660	-	2022	1	St6galnac2|II|ST6GalNAc|Siat7|Siat7b|-|11|11 E2|protein-coding	4.05	3.2	6.52	3.41	10.93	2.06	0.385624	0.816691	0.899702	0.810193	0.596687	0.715379	0.427998	0.774135	0.997124
NM_019481	chr6	24088283	24168092	-	2478	1	Slc13a1|AI314066|AI987826|NaSi-1|Nas1|-|6 A3.1|6 11.22 cM|protein-coding	0	0	0	0	0	0	NA	1	1	NA	1	1	NA	1	1
NM_203660	chr10	108699044	108700160	-	1114	1	Gm5136|C6.1AL|EG368203|-|10 D1|10|protein-coding	0	0	0	0	0	0	NA	1	1	NA	1	1	NA	1	1
NM_146360	chr7	102948467	102949507	+	1039	1	Olfr574|MOR14-9|-|7|7 E3|protein-coding	0	0	0	0	0	0	NA	1	1	NA	1	1	NA	1	1
NM_001039038	chr17	25942233	25944931	-	2137	1	Nhlrc4|F430201B04Rik|-|17|17 A3.3|protein-coding	1.01	0	0	0	0	0	-1.6105	0.747145	1	-1.49434	0.764824	1	NA	1	1
NM_009767	chrX	103356476	103396118	+	7393	1	Chic1|Brx|Gm10454|-|X D|X 46.08 cM|protein-coding	32.37	34.09	7.6	4.26	4.97	15.45	-2.57075	0.00290291	0.0134687	-1.72919	0.0267203	0.0625854	0.832638	0.506513	0.988831
NM_175539	chrX	44365457	44368337	-	2878	1	Dcaf12l2|A130007F10Rik|Wdr40c|-|X|X A4|protein-coding	0	0	0	0	0	0	NA	1	1	NA	1	1	NA	1	1
NM_007468	chr9	46240844	46243458	+	1661	1	Apoa4|Apoa-4|-|9 A5.2|9 25.36 cM|protein-coding	0	0	0	0	0	0	NA	1	1	NA	1	1	NA	1	1
NM_181577	chr11	28385684	28584324	-	5453	1	Ccdc85a|-|-|11|11 A3.3|protein-coding	0	0	1.09	1.7	0	1.03	2.7932	0.527909	1	1.40632	0.778193	1	-1.39459	0.69462	1
NM_001360855	chr1	34498412	34503062	+	1322	1	Prss39|Tesp1|-|1|1 B|protein-coding	6.07	4.26	0	0	3.97	3.09	-4.93771	0.0573987	0.147986	-0.576179	0.711601	0.807015	4.36297	0.136522	1
NM_001276448	chr2	25676786	25681607	+	799	1	Lcn6|9230101D24Rik|-|2|2 A3|protein-coding	0	0	0	0	0	0	NA	1	1	NA	1	1	NA	1	1
NM_001166636	chr10	100381647	100382560	-	911	3	Gm4312|-|-|10 D1|10|protein-coding	0	0	0	0	0	0	NA	1	1	NA	1	1	NA	1	1
NM_178689	chr19	58943425	58971421	+	2551	1	Eno4|6430537H07Rik|-|19|19 D2|protein-coding	38.44	39.42	3.26	4.26	9.93	7.21	-3.43613	0.000101601	0.000755374	-2.20981	0.00234799	0.00752989	1.23254	0.37221	0.948828
NM_146435	chr2	85413933	85414877	-	943	1	Olfr993|MOR203-2|-|2|2 D|protein-coding	0	0	0	0	0	0	NA	1	1	NA	1	1	NA	1	1
NM_001081386	chr1	110888326	110977593	-	4130	1	Cdh19|-|-|1|1 E2.1|protein-coding	0	0	0	0	0	0	NA	1	1	NA	1	1	NA	1	1
NM_001113246	chr2	73610660	73775346	-	4035	1	Chn1|0610007I19Rik|0710001E19Rik|1700112L09Rik|2900046J01Rik|AI413815|ARHGAP2|-|2|2 C3|protein-coding	9.1	12.78	7.6	9.37	14.9	5.15	-0.43797	0.69529	0.819318	-0.155988	0.882667	0.925741	0.283667	0.806381	0.997124
NM_146566	chr9	18875329	18876276	+	946	1	Olfr830|MOR152-1|-|9|9 A2|protein-coding	0	0	0	0	0	0	NA	1	1	NA	1	1	NA	1	1
NM_009116	chr2	30845367	30881247	+	1123	1	Prrx2|Prx2|S8|-|2 B|2 21.74 cM|protein-coding	0	0	0	0	0	0	NA	1	1	NA	1	1	NA	1	1
NM_172604	chr14	65919395	65953744	-	3397	1	Scara3|APC7|C130058N24Rik|CSR|CSR1|MSLR1|MSRL1|-|14|14 D1|protein-coding	5.06	0	0	1.7	0	0	-1.62923	0.594561	0.745831	-3.78862	0.286782	1	-2.12849	0.664581	1
NM_001111143	chr3	107211295	107221732	-	1223	1	Cym|Gm131|-|3|3 F2.3|protein-coding	0	0	0	0	0	0	NA	1	1	NA	1	1	NA	1	1
NM_146570	chr2	85674211	85678741	-	983	1	Olfr1006|MOR213-4|-|2|2 D|protein-coding	0	0	0	0	0	0	NA	1	1	NA	1	1	NA	1	1
NM_019950	chr8	111889135	111910199	-	1931	1	Chst5|AI173964|GST-4|Gn6st-3|I-GlcNAc-6-ST|-|8|8 E1|protein-coding	0	0	0	0	0	0	NA	1	1	NA	1	1	NA	1	1
NM_172895	chr7	4753226	4771270	-	2674	1	Fam71e2|4930401F20Rik|-|7|7 A1|protein-coding	0	0	3.26	0	0	0	3.04846	0.499941	1	NA	1	1	-3.11436	0.479235	1
NM_001033442	chr17	7025543	7087597	+	775	2	Gm1604b|Gm1604|-|17|17 A1|protein-coding	0	0	0	0	0	1.03	NA	1	1	1.40632	0.778193	1	1.58704	0.750592	1
NM_007724	chrX	71991849	72010218	+	3055	1	Cnga2|CNG2|Cnca|Cncg4|OCNC1|-|X|X A7.3|protein-coding	19.22	15.98	11.95	5.96	4.97	2.06	-1.0485	0.287073	0.469083	-2.35032	0.0335732	0.0756914	-1.31103	0.355712	0.93877
NM_001045521	chr11	59372669	59375653	-	1232	1	Prss38|Gm249|Mpn2|-|11|11 B1.3|protein-coding	0	0	0	0	0	0	NA	1	1	NA	1	1	NA	1	1
NR_153371	chr5	9266118	9484663	+	8621	1	9330182L06Rik|Eig121l|-|5|5 A1|protein-coding	9.1	2.13	0	2.56	4.97	2.06	-2.18015	0.297585	0.481462	-0.706032	0.657976	0.76479	1.48913	0.525434	1
NM_008709	chr12	12936093	12941836	-	2591	1	Mycn|N-myc|Nmyc|Nmyc-1|Nmyc1|bHLHe37|c-nmyc|-|12 A1.1|12 6.14 cM|protein-coding	0	0	0	0.85	0	1.03	1.20225	0.809486	1	1.40632	0.778193	1	0.205143	0.967155	1
NM_173412	chr9	24625185	24625828	+	641	1	Cypt4|1700009B20Rik|Ckt1r2|-|9|9 A4|protein-coding	0	0	0	0	0	0	NA	1	1	NA	1	1	NA	1	1
NM_009198	chr13	23870273	23895730	+	2034	1	Slc17a1|NAPI-1|Napi1|Npt1|-|13 A3.1|13 9.97 cM|protein-coding	0	0	0	0	0	0	NA	1	1	NA	1	1	NA	1	1
NM_001033122	chr6	129267324	129275369	-	1614	1	Cd69|5830438K24Rik|AI452015|AIM|VEA|-|6 F3|6 63.21 cM|protein-coding	0	2.13	1.09	0.85	1.99	3.09	-0.206667	0.9524	1	1.23337	0.630421	1	1.43946	0.567036	1
NM_172812	chr14	74640874	74706859	+	2932	1	Htr2a|5-HT-2|5-HT-2A|E030013E04|Htr-2|Htr2|-|14 D3|14 39.37 cM|protein-coding	0	0	0	0.85	0	0	1.20225	0.809486	1	NA	1	1	-1.26448	0.799822	1
NM_146779	chr16	59167212	59168141	-	928	1	Olfr196|MOR183-1|-|16|16 C1.3|protein-coding	0	0	0	0	0	0	NA	1	1	NA	1	1	NA	1	1
NM_010483	chr1	121509773	121528465	-	2000	1	Htr5b|5-Ht5b|-|1 E2.3|1 52.98 cM|protein-coding	0	0	0	0.85	0	1.03	1.20225	0.809486	1	1.40632	0.778193	1	0.205143	0.967155	1
NM_001177539	chr14	25983203	25990166	+	2139	3	Duxbl3|Gm10391|-|14 A3|14|protein-coding	0	0	0	0	0	0	NA	1	1	NA	1	1	NA	1	1
NM_001011775	chr19	11870146	11871305	-	1157	1	Olfr1419|MOR266-10|-|19|19 A|protein-coding	0	0	0	0	0	0	NA	1	1	NA	1	1	NA	1	1
NM_001356447	chr3	107438301	107458898	-	2947	1	Kcnc4|AI850292|KSHIIIC|Kcr2-4|Kv3.4|-|3 F2.3|3 46.83 cM|protein-coding	0	0	0	0	0	0	NA	1	1	NA	1	1	NA	1	1
NM_029740	chr16	92478742	92497365	+	700	1	2410124H12Rik|-|-|16|16 C4|protein-coding	0	0	0	0	0	0	NA	1	1	NA	1	1	NA	1	1
NM_153523	chr13	120316862	120318261	+	874	1	Tcstv3|-|-|13 D2.3|13|protein-coding	0	0	0	0	0	0	NA	1	1	NA	1	1	NA	1	1
NM_199019	chr11	104186327	104188551	+	2222	1	Sppl2c|4933407P14Rik|IMP5|-|11|11 E1|protein-coding	0	0	0	0	0	0	NA	1	1	NA	1	1	NA	1	1
NM_001364427	chr8	31814551	31918843	-	6427	1	Nrg1|6030402G23Rik|ARIA|D230005F13Rik|GGF|GGFII|HRG|HRGalpha|Hgl|NDF|SMDF|-|8|8 A3|protein-coding	2.02	0	0	0	0	0	-2.58335	0.597694	1	-2.46736	0.614241	1	NA	1	1
NM_207028	chr6	42434535	42435461	+	925	1	Tas2r126|T2R12|T2R26|Tas2r26|Tas2r41|mGR26|mt2r35|-|6|6 B2.1|protein-coding	0	2.13	0	0	1.99	0	-2.66338	0.585943	1	-0.133415	0.969819	1	2.52601	0.605816	1
NM_153506	chr6	129091816	129100903	-	2264	1	Clec2e|Clra|clr-a|-|6|6 F3|protein-coding	0	0	3.26	0	0	0	3.04846	0.499941	1	NA	1	1	-3.11436	0.479235	1
NM_146310	chr7	108346035	108346979	-	943	1	Olfr493|MOR204-35|-|7|7 E3|protein-coding	0	0	0	0	0	0	NA	1	1	NA	1	1	NA	1	1
NM_001355498	chr4	25199908	25242211	-	993	1	Fhl5|1700027G07Rik|Act|-|4|4 A3|protein-coding	0	2.13	0	0	0	0	-2.66338	0.585943	1	-2.54688	0.602439	1	NA	1	1
NM_001364282	chr12	73997777	74267916	+	3455	1	Syt16|Strep14|Syt14l|syt14r|-|12|12 C3|protein-coding	0	1.07	5.43	0	2.98	0	2.31687	0.473936	0.650241	1.46149	0.688122	1	-0.846738	0.756651	1
NM_026906	chr13	61564630	61570127	-	1432	1	Cts3|1600000I23Rik|-|13|13 B2|protein-coding	0	0	0	0	0	0	NA	1	1	NA	1	1	NA	1	1
NM_001081228	chr2	75976172	75978179	-	2005	1	Ttc30a2|-|-|2|2 C3|protein-coding	3.03	2.13	0	5.11	9.93	8.24	-0.0945991	0.967512	0.983987	1.78564	0.208027	0.332662	1.85879	0.242944	0.870968
NM_001024225	chr8	21734494	21735471	+	415	1	Defa24|Defcr24|-|8|8 A2|protein-coding	0	0	0	0	0	0	NA	1	1	NA	1	1	NA	1	1
NM_147054	chr7	103085520	103086479	+	958	1	Olfr584|MOR30-2|-|7|7 E3|protein-coding	0	0	0	0	0	0	NA	1	1	NA	1	1	NA	1	1
NM_001177586	chr17	38639447	38645653	+	1306	1	Esp31|Gm20516|-|17 B1|17 19.16 cM|protein-coding	0	0	0	0	0	0	NA	1	1	NA	1	1	NA	1	1
NM_153744	chr1	74738922	74748955	-	2816	1	Prkag3|AMPKg3L|AMPKg3S|Amkg3|Ampkg3|-|1|1 C4|protein-coding	3.03	2.13	2.17	0.85	0	0	-0.847895	0.719104	0.83661	-3.82159	0.231571	1	-2.98898	0.471543	1
NM_011136	chr9	51213690	51240079	+	2559	1	Pou2af1|BOB.1|Bob-1|Bob1|OBF-1|OBF.1|OCA-B|OCAB|-|9|9 A5.3|protein-coding	1.01	0	2.17	0.85	0	0	1.48948	0.67444	1	-1.49434	0.764824	1	-2.98898	0.471543	1
NM_001040089	chrX	37581352	37585496	+	827	1	Rhox3f|Rhox3.6|Rhox3e|-|X|X A3.3|protein-coding	0	0	0	0	0	0	NA	1	1	NA	1	1	NA	1	1
NM_181276	chr6	132777179	132778162	-	982	1	Tas2r136|Tas2r36|mt2r52|-|6 G1|6 64.03 cM|protein-coding	0	0	0	0	0	0	NA	1	1	NA	1	1	NA	1	1
NM_001164493	chr12	5077466	5375682	-	7031	1	Klhl29|A230106N14Rik|Gm68|Kbtbd9|mKIAA1921|-|12|12 A1.1|protein-coding	2.02	0	4.34	0.85	1.99	2.06	1.2963	0.637558	0.777278	0.96827	0.724731	1	-0.320981	0.884554	1
NM_008901	chrX	110814379	110819108	+	4727	1	Pou3f4|Brn-4|Brn4|OTF-9|Otf9|Slf|oct-9|-|X E1|X 48.2 cM|protein-coding	0	2.13	0	0.85	0	0	-1.27733	0.767159	1	-2.54688	0.602439	1	-1.26448	0.799822	1
NR_149826	chr4	62083476	62087317	-	937	1	Mup3|MUP15|MUPIII|Mup-3|Mup25|-|4|4 B3|protein-coding	0	0	0	0	0	0	NA	1	1	NA	1	1	NA	1	1
NM_080846	chr11	102836296	102838039	+	729	1	Higd1b|2310056K19Rik|-|11|11 E1|protein-coding	0	0	0	0	0	0	NA	1	1	NA	1	1	NA	1	1
NM_028838	chr9	110951545	110984064	+	3644	1	Lrrc2|2400002D05Rik|4933431K03Rik|-|9 60.79 cM|9 F2|protein-coding	1.01	0	0	2.56	0.99	0	1.22323	0.763905	1	-0.0630831	0.98964	1	-1.28215	0.748465	1
NM_001113387	chr1	66924296	66935366	-	808	1	Myl1|AI325107|MLC1f|MLC3f|Mylf|-|1 C3|1 33.71 cM|protein-coding	0	0	1.09	0.85	1.99	0	2.2751	0.641903	1	2.34272	0.632224	1	0.0757905	0.982477	1
NM_146796	chr19	13814644	13815588	-	943	1	Olfr1499|MOR211-2|-|19|19 A|protein-coding	0	0	0	0	0	0	NA	1	1	NA	1	1	NA	1	1
NM_007914	chr2	103263433	103303196	-	4376	1	Ehf|9030625L19Rik|AU019492|-|2|2 E2|protein-coding	8.09	6.39	3.26	0	0	0	-2.25357	0.223372	0.39516	-5.3093	0.0175501	0.0437835	-3.11436	0.479235	1
NM_025458	chr8	107061484	107065644	-	857	1	Tmed6|1810015P03Rik|1810018I24Rik|-|8|8 D3|protein-coding	0	0	2.17	0.85	1.99	0	2.92468	0.49202	1	2.34272	0.632224	1	-0.56982	0.854254	1
NM_011044	chr2	173153073	173159274	+	2625	1	Pck1|AI265463|PEPCK|PEPCK-C|Pck-1|-|2 H3|2 95.79 cM|protein-coding	0	0	0	0	0	0	NA	1	1	NA	1	1	NA	1	1
NM_054100	chr16	88758847	88759789	+	940	1	2310034C09Rik|-|-|16|16 C3.3|protein-coding	0	0	0	0	0	0	NA	1	1	NA	1	1	NA	1	1
NM_001077202	chrX	51386637	51681602	-	4786	1	Hs6st2|6OST2|-|X|X A5|protein-coding	0	4.26	6.52	0	0	0	0.561176	0.824621	0.90383	-3.5473	0.349392	1	-4.11531	0.221452	1
NM_023557	chr17	34914466	34930436	+	2322	1	Slc44a4|2210409B01Rik|NG22|mTPPT1|-|17|17 B1|protein-coding	0	0	0	0	0	0	NA	1	1	NA	1	1	NA	1	1
NM_001033372	chrX	56543874	56549606	-	1033	1	Gm648|-|-|X|X A6|protein-coding	0	0	0	0	1.99	0	NA	1	1	2.34272	0.632224	1	2.52601	0.605816	1
NM_001166754	chr7	22761697	22762590	+	892	1	Vmn1r157|100043559|EG667551|Gm4517|Gm8699|Vmn1r109|-|7|7 A3|protein-coding	0	0	0	0	0	0	NA	1	1	NA	1	1	NA	1	1
NM_139222	chr8	21929813	21932710	-	327	1	Defb15|BD-15|-|8|8 A2|protein-coding	0	0	0	0	0	0	NA	1	1	NA	1	1	NA	1	1
NM_146865	chr2	85399602	85400531	-	928	1	Olfr992|MOR203-1|-|2|2 D|protein-coding	0	0	0	0	0	0	NA	1	1	NA	1	1	NA	1	1
NM_001024673	chr7	28508861	28510360	-	576	1	Ifnl2|EG330496|IL-28A|Il28a|-|7 B1|7|protein-coding	0	0	0	0	0	0	NA	1	1	NA	1	1	NA	1	1
NM_053011	chr2	40596773	42653598	-	14650	1	Lrp1b|9630004P12Rik|LRP-DIT|-|2|2 B|protein-coding	0	0	0	0.85	0.99	0	1.20225	0.809486	1	1.36685	0.78438	1	0.167248	0.973234	1
NM_001164376	chr10	63457511	65003667	+	3661	1	Ctnna3|4930429L08Rik|4933408A16|Catna3|Vr22|-|10|10 B4-B5.1|protein-coding	0	2.13	3.26	1.7	0	0	1.15794	0.671251	0.803066	-2.54688	0.602439	1	-3.70037	0.274553	1
NM_001177377	chrX	64151405	64152198	-	600	1	Gm6760|EG627470|-|X|X A7.1|protein-coding	0	0	0	0	0	0	NA	1	1	NA	1	1	NA	1	1
NM_001168274	chr15	63824346	63845176	-	2296	1	Gsdmc2|9130023H10|AI987692|-|15|15 D1|protein-coding	0	0	0	0	0	0	NA	1	1	NA	1	1	NA	1	1
NM_001271533	chr1	69826970	69926250	+	3576	1	Spag16|4921511D23Rik|4930524F24Rik|4930585K05Rik|AV261009|Pf20|Wdr29|-|1|1 C3|protein-coding	0	0	13.03	0.85	2.98	0	5.13639	0.040677	0.113795	2.92709	0.509108	1	-2.19763	0.272523	1
NM_053149	chr4	46393989	46404183	-	2304	1	Hemgn|4921524M03Rik|AI317176|EDAG|Hgn|mNDR|-|4|4 B1|protein-coding	0	0	0	0	1.99	2.06	NA	1	1	3.37867	0.339497	1	3.5605	0.328078	1
NM_198898	chrX	8583405	8591816	-	813	1	Ssxb3|-|-|X|X A1.1|protein-coding	0	0	0	0	0	0	NA	1	1	NA	1	1	NA	1	1
NM_007443	chr4	63143275	63154172	-	1255	1	Ambp|AI194774|ASPI|HI-30|Intin4|Itil|UTI|-|4 B3|4 33.96 cM|protein-coding	0	0	0	0	0	0	NA	1	1	NA	1	1	NA	1	1
NM_146753	chr2	88682804	88683730	-	925	1	Olfr1195|MOR230-4|-|2|2 D|protein-coding	0	0	0	0	0	0	NA	1	1	NA	1	1	NA	1	1
NM_001017441	chr10	61171964	61180680	+	990	1	Tbata|1700021K02Rik|AI428928|Spatial|Titest|-|10|10 B4|protein-coding	0	0	0	0	0	0	NA	1	1	NA	1	1	NA	1	1
NM_011491	chr11	31359441	31370061	-	1787	1	Stc2|AW125853|Stc-2|Stc2l|mustc2|-|11|11 A4|protein-coding	0	0	0	0	0	0	NA	1	1	NA	1	1	NA	1	1
NM_013748	chr5	38706457	38876693	-	1565	1	Clnk|MIST|-|5|5 B3|protein-coding	0	0	0	0	0	0	NA	1	1	NA	1	1	NA	1	1
NM_027157	chr11	99579977	99581016	-	1037	1	Krtap1-5|2310043L02Rik|AI592983|-|11|11 D|protein-coding	0	0	0	0	0	0	NA	1	1	NA	1	1	NA	1	1
NM_001017422	chr14	51203690	51204156	+	465	1	Ear4|RNS2|Rnase2|mR4|-|14|14 C1|protein-coding	0	0	0	0	0	0	NA	1	1	NA	1	1	NA	1	1
NM_153114	chr1	92644218	92648841	-	697	1	Otos|OTOSP|-|1|1 D|protein-coding	0	1.07	0	0	0.99	1.03	-1.65492	0.740262	1	0.911013	0.807248	1	2.56047	0.600213	1
NM_146973	chr2	89362483	89363427	-	943	1	Olfr1234|MOR231-2|-|2|2 E1|protein-coding	0	0	0	0	0	0	NA	1	1	NA	1	1	NA	1	1
NM_001357450	chr7	79374870	79387027	-	2329	1	Rlbp1|3110056M11Rik|CRALBP|-|7 D2|7 45.0 cM|protein-coding	0	0	2.17	1.7	0	3.09	3.27549	0.392924	1	2.99927	0.489355	1	-0.278684	0.916829	1
NM_025429	chr13	32842092	32851185	-	1909	1	Serpinb1a|1190005M04Rik|AI325983|EI|EIA|ELANH2|LEI|M/NEI|MNEI|PI2|-|13 A3.2|13 13.75 cM|protein-coding	23.27	1.07	2.17	0.85	2.98	1.03	-3.09745	0.0654978	0.163417	-2.62522	0.0916034	0.173118	0.451219	0.856333	1
NM_001163353	chr11	46548413	46556068	+	322	1	Gm12171|-|-|11|11 B1.1|protein-coding	0	0	0	0	0	0	NA	1	1	NA	1	1	NA	1	1
NM_028842	chrX	163760139	163761332	-	1191	1	Rnf138rt1|-|-|X|X F5|protein-coding	0	0	0	0	0	0	NA	1	1	NA	1	1	NA	1	1
NM_001081198	chr1	40805601	40855267	+	1089	1	Tmem182|2310079P10Rik|AI414494|-|1|1 B|protein-coding	0	0	0	0	0	0	NA	1	1	NA	1	1	NA	1	1
NM_010980	chr2	90138180	90142293	-	1234	1	Olfr32|MOR227-7P|MOR227-9_p|MTPCR05|-|2|2 E1|protein-coding	0	0	0	0	0	0	NA	1	1	NA	1	1	NA	1	1
NM_134195	chr17	20735206	20736126	+	919	1	Vmn1r227|V1re6|-|17|17 A3.2|protein-coding	0	0	0	0	0	0	NA	1	1	NA	1	1	NA	1	1
NM_207011	chr6	131684836	131685744	-	907	1	Tas2r104|T2R04|Tas2r4|mGR04|mt2r45|-|6 F3|6 63.53 cM|protein-coding	0	0	0	0	0	0	NA	1	1	NA	1	1	NA	1	1
NM_009625	chr17	93199168	93206537	+	3387	1	Adcyap1|PACAP|-|17|17 E5|protein-coding	0	0	0	0	0	0	NA	1	1	NA	1	1	NA	1	1
NM_138673	chr10	86841210	87007942	-	8062	1	Stab2|FEEL-2|FELL|MFEEL-2|STAB-2|-|10|10 C1|protein-coding	2.02	1.07	2.17	4.26	0	3.09	0.982419	0.660348	0.795163	-0.0209007	0.993904	1	-1.00415	0.669559	1
NM_023245	chr3	116918262	116968952	-	2384	1	Palmd|4631423C22Rik|PALML|-|3 G1|3 50.49 cM|protein-coding	0	0	3.26	6.81	0.99	0	4.64223	0.0829048	0.195561	1.36685	0.78438	1	-3.27023	0.181631	1
NM_024445	chr8	105827744	105844676	+	2192	1	Tsnaxip1|1700016K08Rik|TXI1|-|8|8 D3|protein-coding	2.02	6.39	4.34	2.56	2.98	3.09	-0.357018	0.84054	0.913627	-0.497425	0.773177	0.851794	-0.140966	0.939133	1
NM_001316667	chr4	104815680	104876398	-	1978	1	C8a|-|-|4|4 C6|protein-coding	0	0	0	0	0	0	NA	1	1	NA	1	1	NA	1	1
NM_001270685	chrX	3835879	3836656	-	775	3	Gm21637|-|-|X A3.1|X|protein-coding	0	0	0	0	0	0	NA	1	1	NA	1	1	NA	1	1
NM_001081146	chr6	92370892	92706184	-	7788	1	Prickle2|6230400G14Rik|6720451F06Rik|mpk2|-|6|6 D1|protein-coding	10.12	9.59	2.17	1.7	2.98	2.06	-2.42335	0.109011	0.239257	-1.99364	0.149267	0.257417	0.4239	0.847092	1
NM_145463	chr14	59625281	59631660	+	3142	1	Shisa2|9430059P22Rik|MAd2|Tmem46|mShisa|shisa|-|14|14 C3|protein-coding	0	1.07	7.6	1.7	2.98	3.09	3.09167	0.22668	0.399351	2.50451	0.356467	1	-0.578954	0.742142	1
NM_001003666	chr13	67292451	67306412	-	2110	1	Zfp457|Rslcan-6|-|13 B3|13 34.54 cM|protein-coding	8.09	1.07	0	0.85	2.98	1.03	-3.36381	0.19371	0.35775	-1.21942	0.523447	0.654059	2.15327	0.504229	1
NM_001164689	chr2	175869245	175883182	+	3781	2	Gm6710|1600017I02Rik|2310011F05Rik|2900089K14Rik|3100002L24Rik|WF-4|-|2|2 H4|protein-coding	0	0	0	0	0	0	NA	1	1	NA	1	1	NA	1	1
NM_025744	chr2	70508819	70540884	+	1734	1	Erich2|4933404M02Rik|-|2|2 C2|protein-coding	0	0	0	0	0	0	NA	1	1	NA	1	1	NA	1	1
NM_182930	chr1	133246097	133303435	+	7368	1	Plekha6|9530028L01Rik|AU042621|Pepp3|-|1|1 E4|protein-coding	2.02	18.11	6.52	8.52	13.9	8.24	-0.493898	0.703832	0.825328	0.109232	0.924218	0.954055	0.602795	0.59322	0.997124
NM_027426	chr4	148098437	148130698	-	5191	1	Draxin|2610109H07Rik|neucrin|-|4|4 E2|protein-coding	0	0	4.34	0.85	4.97	2.06	3.71158	0.280055	1	4.17075	0.147263	1	0.47795	0.807955	1
NM_001267621	chr5	107716655	107725805	-	2641	1	Gfi1|AW495828|Gfi-1|Pal-1|Pal1|-|5 F|5 52.23 cM|protein-coding	0	0	0	0.85	0	0	1.20225	0.809486	1	NA	1	1	-1.26448	0.799822	1
NM_021320	chr10	93641049	93745972	+	2399	1	Ntn4|-|-|10|10 C2|protein-coding	0	0	0	0	0.99	0	NA	1	1	1.36685	0.78438	1	1.54916	0.75648	1
NM_018857	chr17	25748613	25754378	-	2148	1	Msln|MPF|-|17|17 A3.3|protein-coding	0	0	0	0.85	0	0	1.20225	0.809486	1	NA	1	1	-1.26448	0.799822	1
NM_026763	chr9	105990318	106096691	-	7399	1	Col6a4|1110001D15Rik|AI413310|AU023415|Dvwa|EG235580|Vwa6|-|9|9 F1|protein-coding	0	0	0	0	0	0	NA	1	1	NA	1	1	NA	1	1
NM_175032	chr8	57774052	58911627	-	5075	1	Galntl6|1700021K10Rik|4930431L04Rik|A830023L05|-|8|8 B2|protein-coding	6.07	3.2	1.09	1.7	4.97	0	-1.79726	0.374555	0.562225	-0.930669	0.625429	0.739096	0.871045	0.737909	1
NM_146606	chr9	18754692	18755633	-	940	1	Olfr24|MOR132-1|MTPCR51|-|9|9 A2|protein-coding	0	0	0	0	0	0	NA	1	1	NA	1	1	NA	1	1
NM_146324	chr10	129775871	129776857	+	985	1	Olfr809|MOR108-4|-|10|10 D3|protein-coding	0	0	0	0	0	0	NA	1	1	NA	1	1	NA	1	1
NM_011562	chr9	110939608	110946158	-	1919	1	Tdgf1|CR1|cripto|-|9 F2|9 60.79 cM|protein-coding	0	0	0	0	0	0	NA	1	1	NA	1	1	NA	1	1
NM_027280	chr8	88521344	88594887	+	4302	1	Nkd1|2810434J10Rik|9030215G15Rik|Nkd|-|8|8 C3|protein-coding	2.02	1.07	5.43	2.56	3.97	3.09	1.30263	0.535571	0.702044	1.16358	0.571343	0.693034	-0.134646	0.937995	1
NM_133183	chr7	3424662	3435667	+	1504	1	Cacng6|2310033H20Rik|-|7 A1|7 2.0 cM|protein-coding	0	0	0	0	0	0	NA	1	1	NA	1	1	NA	1	1
NM_001347261	chr6	80019643	80810143	+	2782	1	Lrrtm4|7530419J18Rik|A230052N11|-|6|6 C3|protein-coding	0	0	0	0	0	0	NA	1	1	NA	1	1	NA	1	1
NM_001163612	chr15	78378400	78395912	-	1139	1	Tex33|1700061J05Rik|Ean57|-|15|15 E1|protein-coding	0	0	0	0	0	0	NA	1	1	NA	1	1	NA	1	1
NM_010115	chr7	44012697	44016968	+	848	1	Egfbp2|Egfbp-2|Klk1b26|PRECE-1|mGk-13|-|7 B3|7|protein-coding	0	0	0	0	0	0	NA	1	1	NA	1	1	NA	1	1
NM_146412	chr11	87913920	87915003	-	1081	1	Olfr464|MOR240-2|-|11|11 C|protein-coding	0	0	0	0	0	0	NA	1	1	NA	1	1	NA	1	1
NM_177742	chr8	43129807	43141486	-	1842	1	Triml1|4933403D14|BC050188|-|8|8 A4|protein-coding	0	0	0	0	0	0	NA	1	1	NA	1	1	NA	1	1
NM_009393	chr14	31208312	31211729	+	713	1	Tnnc1|AI874626|TnC|cTnC|cTnI|tncc|-|14 B|14 19.09 cM|protein-coding	0	0	1.09	0.85	0	3.09	2.2751	0.641903	1	2.99927	0.489355	1	0.72476	0.815931	1
NM_019431	chr11	107732357	107794706	-	3643	1	Cacng4|AI413107|AW491861|-|11|11 E1|protein-coding	3.03	0	4.34	7.67	3.97	2.06	1.90177	0.341622	0.528106	0.957638	0.67893	0.780565	-0.945056	0.559667	1
NM_146418	chr9	37992492	37993439	+	946	1	Olfr881|MOR162-7|-|9|9 A4|protein-coding	0	0	0	0	0	0	NA	1	1	NA	1	1	NA	1	1
NM_001277919	chr4	4527774	4529458	-	1682	1	Gm11780|-|-|4|4 A1|protein-coding	0	0	0	0	0	0	NA	1	1	NA	1	1	NA	1	1
NM_001177408	chr8	20337664	20363202	-	2502	1	Gm15319|-|-|8|8 A2|protein-coding	0	0	0	0	0	0	NA	1	1	NA	1	1	NA	1	1
NM_146332	chr17	38208247	38209185	+	937	1	Olfr135|MOR256-48|-|17|17 B1|protein-coding	0	0	0	0	0	0	NA	1	1	NA	1	1	NA	1	1
NM_145710	chr7	15833250	15839679	-	1331	1	Obox6|D17Ertd599e|-|7|7 A2|protein-coding	0	0	0	0	0	0	NA	1	1	NA	1	1	NA	1	1
NM_001163637	chr18	43531408	43687773	-	3487	1	Jakmip2|6430702L21Rik|AI850334|D930046L20Rik|-|18|18 B3|protein-coding	1.01	0	3.26	0.85	1.99	2.06	1.93519	0.551555	1	1.9463	0.526575	1	0.0208115	0.992836	1
NM_145444	chr12	84069325	84076019	+	1513	1	Acot5|BC016076|PTE-Ic|-|12|12 D1|protein-coding	0	0	0	0	0	0	NA	1	1	NA	1	1	NA	1	1
NM_015745	chr14	33954003	33964219	+	5292	1	Rbp3|Irbp|Rbp-3|-|14 B|14 20.8 cM|protein-coding	0	0	0	0	0	0	NA	1	1	NA	1	1	NA	1	1
NM_001011802	chr2	112155898	112157007	+	1107	1	Olfr1318|MOR245-16|-|2|2 E3|protein-coding	0	0	0	0	0	0	NA	1	1	NA	1	1	NA	1	1
NM_028849	chr7	43440816	43443320	+	609	1	Cldnd2|1700071E18Rik|-|7|7 B3|protein-coding	0	0	0	5.11	0.99	0	3.64477	0.342119	1	1.36685	0.78438	1	-2.27687	0.486972	1
NM_001310690	chrX	136517999	136534306	+	1266	1	Kir3dl1|Kirl1|Kirl2|Krl1|-|X F1|X 58.77 cM|protein-coding	0	0	0	0	0	0	NA	1	1	NA	1	1	NA	1	1
NM_009063	chr1	169655501	169695813	+	4089	1	Rgs5|1110070A02Rik|-|1 H2.3|1 76.84 cM|protein-coding	0	0	2.17	2.56	0.99	1.03	3.55744	0.315136	1	2.37865	0.615652	1	-1.17825	0.645229	1
NM_001316721	chr13	27557996	27564606	-	930	1	Prl8a9|1600019F10Rik|Ghd15|PLP-C2|PLP-Cbeta|Prlpc2|-|13|13 A3.1|protein-coding	0	0	0	0	0	0	NA	1	1	NA	1	1	NA	1	1
NM_001370842	chr1	63615968	63620821	+	1103	1	Gm39653|-|-|1 C2|1|protein-coding	0	0	0	0	0	0	NA	1	1	NA	1	1	NA	1	1
NM_020280	chrX	72222017	72222964	+	946	1	Magea4|Mage-a4|-|X A7.3|X 37.2 cM|protein-coding	0	0	0	0	0	0	NA	1	1	NA	1	1	NA	1	1
NM_207229	chr14	25888403	25902893	-	445	3	Plac9a|Plac9|-|14|14 A3|protein-coding	0	0	0	0	0	0	NA	1	1	NA	1	1	NA	1	1
NM_001110513	chr2	130295939	130370481	+	2651	1	Ebf4|Ebf3|O/E-4|Olf-1|-|2|2 F1|protein-coding	7.08	14.91	5.43	10.22	1.99	1.03	-0.562079	0.629557	0.771252	-2.89168	0.0536588	0.111679	-2.32327	0.173805	1
NM_009979	chr2	148835147	148838737	+	681	1	Cst9|M12|cresp|testatin|-|2|2 G3|protein-coding	0	0	0	0	0	0	NA	1	1	NA	1	1	NA	1	1
NM_022435	chr2	70474923	70477726	+	2093	1	Sp5|-|-|2 C2|2 41.49 cM|protein-coding	0	0	0	2.56	0	0	2.64686	0.586636	1	NA	1	1	-2.7066	0.578237	1
NM_146746	chr9	38994507	38995433	-	925	1	Olfr935|MOR171-11|-|9|9 A5.1|protein-coding	0	0	0	0	0	0	NA	1	1	NA	1	1	NA	1	1
NM_001359139	chr10	33512286	33624684	-	2110	1	Clvs2|A330019N05Rik|Rlbp1l2|-|10|10 A4-B1|protein-coding	0	0	0	0	0	0	NA	1	1	NA	1	1	NA	1	1
NM_001001714	chr2	25842997	25847248	-	1277	1	Sohlh1|Gm110|Nohlh|-|2|2 A3|protein-coding	0	0	0	0	0	0	NA	1	1	NA	1	1	NA	1	1
NM_010827	chr1	14753346	14755966	-	1713	1	Msc|MyoR|bHLHa22|-|1 A3|1 4.5 cM|protein-coding	0	0	0	0	0	0	NA	1	1	NA	1	1	NA	1	1
NM_001177782	chrX	107284346	107296769	+	4950	1	Gpr174|Gm376|Lypsr3|-|X|X D|protein-coding	0	0	0	0	0	0	NA	1	1	NA	1	1	NA	1	1
NM_009959	chr18	36960276	37187663	+	5370	1	Pcdha5|Cnr6|Crnr6|-|18|18 B2-B3|protein-coding	2.02	0	7.6	5.96	0	1.03	2.66524	0.18749	0.349775	-1.0025	0.804357	1	-3.69386	0.0987893	1
NM_183024	chr4	101069038	101152370	+	3976	1	Raver2|A430091O22Rik|-|4|4 C6|protein-coding	16.19	21.31	8.69	15.33	11.92	14.42	-0.712863	0.432832	0.614853	-0.535699	0.519275	0.650058	0.180271	0.853371	0.997124
NM_001011828	chr7	86385657	86386658	-	1000	1	Olfr304|MOR219-3P|-|7|7 D3|protein-coding	0	0	0	0	0	0	NA	1	1	NA	1	1	NA	1	1
NM_011864	chr19	32620005	32667187	+	3620	1	Papss2|1810018P12Rik|AI159688|AtpsU2|Atpsk2|Sk2|bm|-|19 C1|19 27.46 cM|protein-coding	6.07	1.07	3.26	0.85	1.99	0	-0.86958	0.681339	0.810191	-1.87095	0.434649	0.575232	-1.01555	0.723538	1
NM_134173	chr6	57955641	57956531	-	889	1	Vmn1r24|V1rc18|-|6|6 B3|protein-coding	0	0	0	0	0	0	NA	1	1	NA	1	1	NA	1	1
NM_001081978	chrX	169176114	169187209	-	802	1	Amelx|ALGN|AMGL|AMGX|Amel|Amg|LRAP|Rgsc888|-|X F5|X 78.95 cM|protein-coding	0	0	0	0	0	0	NA	1	1	NA	1	1	NA	1	1
NM_001199953	chr9	35685079	35687371	-	383	1	Pate1|Gm17252|Pate|-|9 A4|9 20.39 cM|protein-coding	0	0	0	0	0	0	NA	1	1	NA	1	1	NA	1	1
NM_021782	chr3	37222759	37232636	-	3083	1	Il21|IL-21|-|3|3 B|protein-coding	0	0	0	0	0	0	NA	1	1	NA	1	1	NA	1	1
NM_001289748	chr2	130112416	130154232	+	3293	1	Tgm6|TGM3L|TGY|-|2|2 F1|protein-coding	2.02	0	0	0	1.99	2.06	-2.58335	0.597694	1	0.96827	0.724731	1	3.5605	0.328078	1
NM_001122734	chrX	149097952	149138152	+	2018.2	6	Gm15085|-|-|X|X F3|protein-coding	0	0	0	0	0	0	NA	1	1	NA	1	1	NA	1	1
NM_001252013	chrX	21206580	21221665	-	1712	1	4930453H23Rik|-|-|X|X A2|protein-coding	0	0	0	0	0	0	NA	1	1	NA	1	1	NA	1	1
NM_145935	chr19	12633308	12651737	+	1302	1	Glyat|A330009E03Rik|ACGNAT|AI195249|AI315345|CAT|GAT|-|19|19 A|protein-coding	0	0	0	0	0	0	NA	1	1	NA	1	1	NA	1	1
NM_010173	chr4	115996668	116017924	-	3809	1	Faah|AW412498|-|4 D1|4 53.08 cM|protein-coding	0	0	0	5.11	2.98	0	3.64477	0.342119	1	2.92709	0.509108	1	-0.717615	0.796887	1
NM_175667	chr2	136532321	136555854	+	2710	1	Ankef1|AV276460|Ankrd5|-|2|2 F3|protein-coding	0	2.13	0	0	2.98	2.06	-2.66338	0.585943	1	1.21984	0.634969	1	3.87558	0.24564	1
NM_010663	chr11	100256215	100261029	-	1543	1	Krt17|K17|Krt1-17|-|11 D|11 63.44 cM|protein-coding	0	0	0	0	0	0	NA	1	1	NA	1	1	NA	1	1
NM_008588	chr7	79792241	79793590	-	1073	1	Mesp1|bHLHc5|-|7 D2|7 45.16 cM|protein-coding	0	0	0	0	0	0	NA	1	1	NA	1	1	NA	1	1
NM_183111	chr9	55962589	55980932	-	782	1	4930563M21Rik|Rfpl3s|-|9|9 B|protein-coding	3.03	0	0	0.85	0	0	-1.78191	0.646016	1	-3.05178	0.483837	1	-1.26448	0.799822	1
NM_010473	chr7	45335269	45338972	+	2422	1	Hrc|-|-|7 B3|7 29.26 cM|protein-coding	0	3.2	3.26	8.52	7.95	1.03	1.80869	0.370751	0.558177	1.462	0.492856	0.626766	-0.344037	0.829319	0.997124
NM_001081219	chr10	127705256	127720940	+	3324	1	Myo1a|BBM-I|Myhl|-|10 D3|10 74.62 cM|protein-coding	0	2.13	3.26	4.26	4.97	1.03	1.75297	0.468057	0.644946	1.46724	0.556701	0.682139	-0.282219	0.879778	1
NM_008821	chrX	89403848	89409689	-	4168	1	Pet2|PC231|PC326|Pex3|-|X|X C1|protein-coding	0	0	0	0	0	0	NA	1	1	NA	1	1	NA	1	1
NM_146409	chr2	86553181	86558138	-	975	1	Olfr1080|MOR192-1|-|2|2 D|protein-coding	0	0	0	0	0	0	NA	1	1	NA	1	1	NA	1	1
NM_029463	chr2	35354218	35367729	-	1219	1	4930568D16Rik|Ggta1l1|-|2|2 B|protein-coding	0	0	0	0	0	0	NA	1	1	NA	1	1	NA	1	1
NM_001278259	chr2	131909928	131956131	+	2155	1	Prn|Gm28045|Gm44637|Prnp-Prnd|-|2 F2|2|protein-coding	2.02	0	2.17	3.41	5.96	5.15	1.38403	0.602993	0.751875	2.4177	0.23557	0.365331	1.0368	0.531092	1
NM_145850	chr13	22087878	22088804	+	925	1	Vmn1r188|V1rh17|-|13|13 A3.1|protein-coding	0	0	0	0	0	0	NA	1	1	NA	1	1	NA	1	1
NM_146919	chr2	88559451	88560418	+	965	1	Olfr1188|MOR238-2|-|2|2 D|protein-coding	0	0	0	0	0	0	NA	1	1	NA	1	1	NA	1	1
NM_016975	chr14	57034460	57058030	-	2692	1	Gja3|Cnx46|Cx43|Cx46|Gja-3|-|14 C3|14 29.82 cM|protein-coding	0	0	0	0.85	0	0	1.20225	0.809486	1	NA	1	1	-1.26448	0.799822	1
NM_001200013	chrX	53742901	53757831	-	1213	1	1700013H16Rik|Slx2|Xlr6|-|X|X A5|protein-coding	4.05	1.07	0	0.85	0	1.03	-2.52898	0.406507	0.591405	-2.34738	0.416861	1	0.205143	0.967155	1
NM_010290	chr2	114009601	114013619	-	2875	1	Gjd2|Gja9|connexin36|cx36|-|2|2 E4|protein-coding	0	0	0	0	0	0	NA	1	1	NA	1	1	NA	1	1
NM_013478	chr5	137981521	137990232	+	1308	1	Azgp1|Zag|-|5 G2|5 76.92 cM|protein-coding	0	0	0	0	0	0	NA	1	1	NA	1	1	NA	1	1
NM_177195	chr4	43267159	43373831	+	4443	1	Atp8b5|4930417M19Rik|Feta|-|4|4 A5|protein-coding	1.01	6.39	0	0.85	2.98	4.12	-3.06267	0.2636	0.444952	-0.0850883	0.961496	0.976531	2.97589	0.265184	1
NM_031867	chr4	152027914	152038490	-	2777	1	Tas1r1|Gpr70|T1r1|TR1|-|4 E2|4 82.83 cM|protein-coding	2.02	0	0	0.85	4.97	2.06	-1.19976	0.784579	1	1.75776	0.456774	0.595377	2.95705	0.272917	1
NM_001011780	chr15	98206971	98221056	-	1771	1	Olfr287|MOR286-1|-|15|15 F1|protein-coding	0	0	0	0	0	0	NA	1	1	NA	1	1	NA	1	1
NM_153071	chr10	51614823	51631458	-	2848	1	Gprc6a|-|-|10|10 B3|protein-coding	0	0	0	0	0	0	NA	1	1	NA	1	1	NA	1	1
NM_199055	chr18	15451921	15760157	-	1872	1	Chst9|5430438D01Rik|GalNAc4ST-2|galNAc-4-ST2|-|18|18 A1|protein-coding	4.05	2.13	0	0.85	0	0	-2.80033	0.324357	0.510223	-4.07932	0.172522	1	-1.26448	0.799822	1
NM_001167539	chr18	3122492	3123412	-	919	1	Vmn1r238|-|-|18 A1|18 2.04 cM|protein-coding	0	0	0	0	0	0	NA	1	1	NA	1	1	NA	1	1
NM_008205	chr17	36640425	36642644	-	1023	1	H2-M9|M9|-|17 B1|17 19.16 cM|protein-coding	0	0	0	0	0	0	NA	1	1	NA	1	1	NA	1	1
NM_010369	chr8	80494045	80510785	+	1817	1	Gypa|AI853584|CD235a|GPA|-|8 C2|8 38.27 cM|protein-coding	0	2.13	14.12	0	3.97	2.06	2.692	0.239404	0.415584	1.4793	0.545501	0.672262	-1.20704	0.507761	0.988831
NM_175526	chr6	129426684	129452000	-	3260	1	Clec1a|5930406N14Rik|-|6|6 F3|protein-coding	13.15	7.46	3.26	5.96	2.98	1.03	-1.22794	0.345016	0.531722	-2.38666	0.0997768	0.18576	-1.15256	0.544119	1
NM_146495	chr7	107954643	107955575	+	931	1	Olfr474|MOR204-20|-|7|7 E3|protein-coding	0	0	0	0	0	0	NA	1	1	NA	1	1	NA	1	1
NM_146710	chr11	73983662	73984606	-	943	1	Olfr398|MOR157-1|-|11|11 B4|protein-coding	0	0	0	0	0	0	NA	1	1	NA	1	1	NA	1	1
NM_145820	chr3	66053558	66296837	-	6415	1	Veph1|2810471M23Rik|Veph|-|3|3 E1|protein-coding	0	0	3.26	0.85	0	0	3.37104	0.369797	1	NA	1	1	-3.43571	0.349108	1
NM_026600	chr1	58997116	59094893	-	7008	1	C2cd6|1700052H20Rik|4930408G06Rik|Als2cr11|Als2cr11b|C2cd6b|Gm33589|-|1|1 C1.3|protein-coding	0	1.07	0	0	0	0	-1.65492	0.740262	1	-1.53848	0.757946	1	NA	1	1
NM_146769	chr2	87135381	87140233	-	1380	1	Olfr1110|MOR172-4|-|2|2 D|protein-coding	0	0	0	0	0	0	NA	1	1	NA	1	1	NA	1	1
NM_001360784	chr7	45729983	45742478	-	1246	1	Sult2b1|AI326997|BB173635|ST2B1|SULT2B|-|7|7 B3|protein-coding	14.16	10.65	3.26	4.26	0.99	3.09	-1.79124	0.154491	0.30546	-2.63268	0.0535903	0.111614	-0.832562	0.676126	1
NM_001167937	chr6	87104746	87113003	+	2223	1	D6Ertd527e|AU043841|-|6 D1|6 37.9 cM|protein-coding	0	0	0	0.85	1.99	2.06	1.20225	0.809486	1	3.37867	0.339497	1	2.16958	0.496003	1
NM_146478	chr9	38179871	38180821	-	949	1	Olfr891|MOR170-9|-|9|9 A5.1|protein-coding	0	0	0	0	0	0	NA	1	1	NA	1	1	NA	1	1
NM_001166727	chr7	23808286	23809200	-	913	1	Vmn1r175|EG622222|Gm6299|-|7|7 A3|protein-coding	0	0	0	0	0	0	NA	1	1	NA	1	1	NA	1	1
NM_020051	chr7	109727465	109731732	-	702	1	Ascl3|Sgn1|bHLHa42|-|7 E3|7 57.46 cM|protein-coding	2.02	0	0	0	2.98	0	-2.58335	0.597694	1	0.522099	0.87263	1	3.11021	0.496249	1
NM_001162977	chr4	154170713	154275721	+	6837	1	Megf6|2600001P17Rik|Egfl3|-|4|4 E2|protein-coding	1.01	0	0	4.26	0	0	1.95623	0.578156	1	-1.49434	0.764824	1	-3.44234	0.392792	1
NM_008113	chr17	26199183	26201350	-	1024	1	Arhgdig|Gdi5|RIP2|Rho-GDI-3|Rho-GDI2|-|17|17 A3.3|protein-coding	0	0	0	4.26	2.98	0	3.38192	0.412337	1	2.92709	0.509108	1	-0.457051	0.875091	1
NM_207620	chr10	129238151	129239089	+	937	1	Olfr774|MOR111-11|MOR111-2|-|10|10 D3|protein-coding	0	0	0	0.85	0	0	1.20225	0.809486	1	NA	1	1	-1.26448	0.799822	1
NM_175207	chr12	110976420	110979040	-	1505	1	Ankrd9|2500003O20Rik|-|12|12 F1|protein-coding	12.14	11.72	4.34	9.37	7.95	6.18	-0.868064	0.452049	0.631996	-0.783397	0.464272	0.601678	0.0896021	0.945087	0.997124
NM_146912	chr6	116493611	116494540	+	928	1	Olfr211|MOR253-9|-|6|6 E3|protein-coding	0	0	0	0	0	0	NA	1	1	NA	1	1	NA	1	1
NM_146522	chr9	19566435	19567382	-	946	1	Olfr854|MOR147-3|-|9|9 A3|protein-coding	0	0	0	0	0	0	NA	1	1	NA	1	1	NA	1	1
NM_001288664	chr6	129666016	129678973	-	1873	1	Klrc1|CD159a|NKG2A|NKG2B|-|6|6 F3|protein-coding	0	0	0	0	0	0	NA	1	1	NA	1	1	NA	1	1
NM_001085524	chrX	8962134	8962975	-	839	1	Fthl17b|EG434726|Fthl17L1|Gm5634|-|X|X A1.1|protein-coding	0	0	0	0	0	0	NA	1	1	NA	1	1	NA	1	1
NM_207262	chr7	31302769	31304977	+	507	1	Scgb2b2|Abpbg2|Abpe|lacrimal|-|7|7 B1|protein-coding	0	0	0	0	0	0	NA	1	1	NA	1	1	NA	1	1
NM_010651	chr6	130178682	130193112	-	1184	1	Klra9|LY49I1|Ly49I|-|6 F3|6 63.44 cM|protein-coding	0	0	0	0	0	0	NA	1	1	NA	1	1	NA	1	1
NM_001081248	chr4	144613707	144623398	+	1219	1	Aadacl4|Gm13177|-|4|4 E1|protein-coding	0	0	0	0	0	0	NA	1	1	NA	1	1	NA	1	1
NM_001367923	chr18	52825310	52826281	+	970	1	Ancv1r|-|-|18 D1|protein-coding	0	0	3.26	0	2.98	0	3.04846	0.499941	1	2.92709	0.509108	1	-0.104537	0.972796	1
NM_207205	chr3	101377125	101463060	+	7317	1	Igsf3|1700016K10Rik|2810035F16Rik|4833439O17Rik|mKIAA0466|-|3 F2.2|3 44.3 cM|protein-coding	0	2.13	4.34	8.52	4.97	3.09	2.52768	0.220474	0.392218	1.89918	0.396826	0.537604	-0.626643	0.676042	0.997124
NM_001312906	chr2	163506857	163572907	+	4380	1	Hnf4a|HNF-4|Hnf4|Hnf4alpha|MODY1|Nr2a1|TCF-14|Tcf14|-|2 H3|2 84.32 cM|protein-coding	0	0	0	0	0	0	NA	1	1	NA	1	1	NA	1	1
NM_010930	chr15	54745910	54753761	+	2376	1	Ccn3|C130088N23Rik|Nov|-|15 D1|15 21.49 cM|protein-coding	0	0	0	0	0	0	NA	1	1	NA	1	1	NA	1	1
NM_001167540	chr7	26266831	26267775	+	943	1	Vmn1r184|-|-|7|7 A3|protein-coding	0	0	0	0	0	0	NA	1	1	NA	1	1	NA	1	1
NM_001100446	chrX	24552250	24573305	-	979	1	Gm4297|-|-|X A2|X|protein-coding	0	0	0	0	0	0	NA	1	1	NA	1	1	NA	1	1
NM_001356540	chr3	96670131	96691034	+	3500	1	Ankrd35|4732436F15Rik|-|3|3 F2.1|protein-coding	0	2.13	0	0	0	0	-2.66338	0.585943	1	-2.54688	0.602439	1	NA	1	1
NM_010057	chr6	6863334	6867970	+	1065	1	Dlx6|-|-|6 A1|6 2.83 cM|protein-coding	0	0	0	0	0	0	NA	1	1	NA	1	1	NA	1	1
NM_010594	chr6	133849855	133853667	-	602	1	Kap|AW146435|FKSG22|-|6 G1|6 64.03 cM|protein-coding	0	0	0	0	0	0	NA	1	1	NA	1	1	NA	1	1
NM_029199	chrX	154482002	154484682	+	958	1	Samt4|4930542N07Rik|-|X|X F3|protein-coding	0	0	0	0	0	0	NA	1	1	NA	1	1	NA	1	1
NM_175473	chr5	96373955	96784728	+	15772	1	Fras1|E130113P14Rik|bl|mKIAA1500|-|5|5 E3|protein-coding	0	2.13	10.86	1.7	0.99	0	2.51515	0.237711	0.413742	-1.11287	0.781466	1	-3.61467	0.123604	1
NM_001177750	chr13	66905415	66909166	+	1647	1	Gm10767|-|-|13 B3|13|protein-coding	3.03	9.59	6.52	10.22	8.94	13.39	0.335031	0.800378	0.890232	0.799631	0.491682	0.625516	0.462694	0.674387	0.997124
NM_205822	chr9	78328030	78329620	+	730	1	Omt2b|AU018149|C86230|Mosg|OM2b|-|9 E1|9 43.65 cM|protein-coding	0	0	0	0	0	0	NA	1	1	NA	1	1	NA	1	1
NM_001346640	chr6	110645512	111567230	+	4346	1	Grm7|6330570A01Rik|BB176677|C030018L03|E130018M02Rik|Gpr1g|Gprc1g|SMN2|Tg(SMN2)89Ahmb|mGluR7|-|6|6 E3|protein-coding	0	2.13	2.17	0.85	2.98	0	0.440765	0.887841	1	0.451517	0.888643	1	0.0154701	0.9957	1
NM_001318735	chr1	5588493	5606133	+	4701	1	Oprk1|K-OR-1|KOR|KOR-1|MSL-1|Oprk2|R21|-|1 A1|1 1.89 cM|protein-coding	0	0	0	0	0	0	NA	1	1	NA	1	1	NA	1	1
NM_020259	chr8	79965851	80058008	-	9063	1	Hhip|Hhip1|-|8 C1|8 37.95 cM|protein-coding	7.08	7.46	0	5.11	0	0	-1.56835	0.366945	0.554285	-5.31494	0.0172215	0.0430701	-3.70517	0.322941	1
NM_007769	chr7	131032069	131121628	+	6201	1	Dmbt1|CRP|CRP-[a]|CRP-[b]|Crpd|DBMT1|gp300|p80|-|7|7 F3|protein-coding	0	0	1.09	0	0	0	1.4203	0.775193	1	NA	1	1	-1.48634	0.765022	1
NM_016977	chr18	66857705	66860487	-	2780	1	Mc4r|Mc4-r|Pkcp|-|18|18 E1|protein-coding	0	0	0	0	0	0	NA	1	1	NA	1	1	NA	1	1
NM_011395	chr17	12419974	12507704	-	3486	1	Slc22a3|EMT|Oct3|Orct3|Slca22a3|-|17 A1|17 8.52 cM|protein-coding	0	0	0	1.7	0	0	2.06862	0.673441	1	NA	1	1	-2.12849	0.664581	1
NM_010170	chr13	95696920	95702768	+	2460	1	F2rl2|F730031A08|PAR3|-|13 D1|13 50.38 cM|protein-coding	0	0	0	0	0	0	NA	1	1	NA	1	1	NA	1	1
NM_010572	chrX	141710998	141725217	-	6244	1	Irs4|IRS-4|-|X F2|X 62.43 cM|protein-coding	0	0	0	0	0	0	NA	1	1	NA	1	1	NA	1	1
NM_001359440	chr10	39118804	39133914	-	690	1	Fam229b|1700025K23Rik|-|10|10 B1|protein-coding	1.01	3.2	5.43	6.81	6.95	4.12	1.47209	0.405858	0.59103	1.37097	0.428727	0.56972	-0.100111	0.943146	0.997124
NM_146456	chr17	37111042	37111980	-	937	1	Olfr92|MOR256-29|bM573K1.4|-|17|17 B1|protein-coding	0	0	0	0	0	0	NA	1	1	NA	1	1	NA	1	1
NM_001011871	chr7	108612309	108613253	+	943	1	Olfr506|MOR204-23|-|7|7 E3|protein-coding	0	0	0	0	0	0	NA	1	1	NA	1	1	NA	1	1
NM_008355	chr11	53631323	53634702	-	1200	1	Il13|Il-13|-|11 B1.3|11 31.98 cM|protein-coding	0	0	0	0	0	0	NA	1	1	NA	1	1	NA	1	1
NM_007850	chr8	21287409	21288377	+	406	1	Defa3|Defa27|Defcr-3|Defcr3|-|8|8 A2|protein-coding	0	0	0	0	0	0	NA	1	1	NA	1	1	NA	1	1
NM_001102474	chr4	112232245	112300468	+	3831	1	Skint3|A430090E18Rik|Skint-3|-|4|4 D1|protein-coding	31.36	6.39	13.03	2.56	2.98	4.12	-1.34579	0.237232	0.413077	-2.43669	0.0350717	0.0785429	-1.1009	0.466694	0.979884
NM_027574	chr11	99365007	99374903	-	1479	1	Krt28|4733401L19Rik|CK-28|K25D|K28|Krt25d|-|11|11 D|protein-coding	0	0	0	0	0	1.03	NA	1	1	1.40632	0.778193	1	1.58704	0.750592	1
NM_021358	chr4	139061409	139074789	-	1357	1	Htr6|5-HT6|-|4 D3|4 70.57 cM|protein-coding	0	1.07	0	0	0	0	-1.65492	0.740262	1	-1.53848	0.757946	1	NA	1	1
NM_146837	chr2	87457167	87458111	+	943	1	Olfr1126|MOR264-5|-|2|2 D|protein-coding	0	0	0	0	0	0	NA	1	1	NA	1	1	NA	1	1
NM_018827	chr8	70493131	70504081	+	1660	1	Crlf1|CLF-1|CRLM-3|CRLM3|NR6|NR6.1|-|8 B3.3|8 34.15 cM|protein-coding	5.06	1.07	2.17	0.85	0	1.03	-1.09381	0.634501	0.775077	-2.60886	0.34368	1	-1.52222	0.66045	1
NM_198412	chr4	101496648	101642799	+	5105	1	Dnajc6|2810027M23Rik|mKIAA0473|-|4|4 C6|protein-coding	5.06	0	5.43	0.85	0	0	0.25117	0.912237	0.955032	-3.78862	0.286782	1	-4.05207	0.196425	1
NM_207157	chr4	118829485	118830438	-	952	1	Olfr1333|GA_x5J8B7TQTH0-2-774|MOR259-11|MOR259-6|-|4|4 D2.1|protein-coding	0	0	0	0	0	0	NA	1	1	NA	1	1	NA	1	1
NM_001034867	chr4	33170406	33189737	-	5564	1	Pm20d2|Acy1l2|Gm424|-|4|4 A5|protein-coding	0	1.07	0	0.85	0	2.06	-0.272029	0.95645	1	0.942555	0.814133	1	1.20909	0.77707	1
NM_001033290	chr1	85939537	85961055	-	2546	1	Gpr55|CTFL|Gm218|Lpir1|-|1|1 C5|protein-coding	0	0	0	0	0	0	NA	1	1	NA	1	1	NA	1	1
NM_146381	chr2	111379002	111379937	+	934	1	Olfr1284|MOR245-13|-|2|2 E3|protein-coding	0	0	0	0	0	0	NA	1	1	NA	1	1	NA	1	1
NM_146970	chr2	89417494	89418411	-	916	1	Olfr1239|MOR231-3|-|2|2 E1|protein-coding	0	0	0	0	0	0	NA	1	1	NA	1	1	NA	1	1
NM_134168	chr6	66776222	66777130	-	907	1	Vmn1r38|V1rc13|-|6|6 C1|protein-coding	0	0	0	0	0	0	NA	1	1	NA	1	1	NA	1	1
NM_001143776	chr10	70440910	70558732	+	3260	1	Fam13c|1200015N20Rik|C030038O19Rik|mKIAA1796|-|10|10 B5.3|protein-coding	1.01	0	2.17	1.7	0.99	1.03	1.84266	0.574646	1	0.947504	0.801142	1	-0.893788	0.740265	1
NM_010305	chr5	18265135	18360413	-	3183	1	Gnai1|AU046200|Gialpha1|Gnai-1|-|5 A3|5 8.16 cM|protein-coding	5.06	1.07	9.77	3.41	3.97	4.12	1.04021	0.532571	0.699661	0.373528	0.832065	0.892885	-0.664722	0.657232	0.997124
NM_010204	chr6	127015542	127024718	+	1227	1	Fgf6|Fgf-6|HSTF-2|-|6 F3|6 61.92 cM|protein-coding	0	0	0	0	0	0	NA	1	1	NA	1	1	NA	1	1
NM_019728	chr8	19198704	19201547	+	454	1	Defb4|2310001F05Rik|BD-4|-|8|8 A1.3|protein-coding	0	0	0	0	0	0	NA	1	1	NA	1	1	NA	1	1
NM_172515	chr3	75037895	75143772	-	2460	1	Zbbx|4931432L23|-|3|3 E3|protein-coding	0	0	0	0	0	0	NA	1	1	NA	1	1	NA	1	1
NM_178915	chr12	112500184	112511160	-	2367	1	Tmem179|AI839735|-|12|12 F1|protein-coding	0	2.13	0	0	0.99	1.03	-2.66338	0.585943	1	-0.0993644	0.97563	1	2.56047	0.600213	1
NM_146664	chr14	50319836	50320868	-	1030	1	Olfr734|MOR242-1|-|14|14 C1|protein-coding	0	0	0	0	0	0	NA	1	1	NA	1	1	NA	1	1
NM_013638	chr16	10790508	10790914	-	404	1	Prm3|BC061127|PX|Pxg|-|16 A1|16 5.84 cM|protein-coding	0	0	0	0	0	0	NA	1	1	NA	1	1	NA	1	1
NM_177572	chr4	119465285	119492598	-	4058	1	Rimkla|B930030J24|NAAGS|NAAGS-II|Rimk|-|4|4 D2.1|protein-coding	0	1.07	1.09	0.85	0.99	1.03	0.804038	0.840195	1	0.911013	0.807248	1	0.107905	0.973064	1
NM_008343	chr11	7206091	7213923	-	2435	1	Igfbp3|AI649005|IGFBP-3|IGgfbp3|-|11 A1|11 4.75 cM|protein-coding	0	0	1.09	0.85	0	0	2.2751	0.641903	1	NA	1	1	-2.33875	0.632614	1
NM_153784	chr17	23660506	23668619	+	1927	1	Bicdl2|BICDR-2|Ccdc64b|-|17|17 A3.3|protein-coding	0	2.13	1.09	1.7	3.97	3.09	0.317946	0.920526	1	1.70934	0.462532	0.599877	1.38139	0.519328	1
NM_053256	chr7	45180995	45181838	+	564	1	Pth2|Tifp39|Tip39|-|7|7 B3|protein-coding	0	1.07	0	0	0	0	-1.65492	0.740262	1	-1.53848	0.757946	1	NA	1	1
NM_008273	chr2	74682323	74687016	+	3955	1	Hoxd11|E230017H14Rik|Hox-4.6|Hox-5.4|Hox-5.5|-|2 C3|2 44.13 cM|protein-coding	0	0	0	0	0	0	NA	1	1	NA	1	1	NA	1	1
NM_001122950	chr6	52231197	52240854	-	2157	1	Hoxa10|Hox-1.8|Hoxa-10|-|6 B3|6 25.4 cM|protein-coding	0	0	0	0	0	0	NA	1	1	NA	1	1	NA	1	1
NM_001309439	chr7	141278329	141279133	-	505	1	Sct|-|-|7|7 F5|protein-coding	0	0	0	2.56	0.99	0	2.64686	0.586636	1	1.36685	0.78438	1	-1.28215	0.748465	1
NM_009430	chr6	41521776	41525079	+	819	1	Prss2|TRY8|TRYP|Ta|Tesp4|Try2|-|6|6 B1|protein-coding	0	0	0	0	0	0	NA	1	1	NA	1	1	NA	1	1
NM_011440	chr9	99874106	99876170	-	2062	1	Sox14|-|-|9 E3.3|9 52.11 cM|protein-coding	0	0	0	1.7	0	0	2.06862	0.673441	1	NA	1	1	-2.12849	0.664581	1
NM_001270900	chr10	104160006	104162444	+	1212.9	7	Gm8764|EG667692|-|10|10 D1|protein-coding	0	0	0	0	0	0	NA	1	1	NA	1	1	NA	1	1
NM_027302	chrX	65047644	65049017	+	852	1	Ctag2|1700030B21Rik|-|X|X A7.1|protein-coding	0	0	0	0	0	0	NA	1	1	NA	1	1	NA	1	1
NM_028493	chr13	75869537	75943824	-	4923	1	Rhobtb3|1700040C17Rik|2610033K01Rik|4930503C18Rik|AI317148|AW208826|mKIAA0878|-|13|13 C1|protein-coding	0	0	3.26	9.37	1.99	5.15	4.96514	0.0467261	0.126458	4.20118	0.14151	1	-0.770041	0.626158	0.997124
NM_198866	chr12	74297474	74300468	+	2992	1	Dbpht2|Spot2|-|12|12 C3|protein-coding	0	3.2	0	0.85	0.99	0	-1.86055	0.625428	1	-1.69803	0.634987	1	0.167248	0.973234	1
NM_207665	chr9	39237487	39238431	-	943	1	Olfr1537|K4|MOR171-32P|MOR171-41P|Olfr144|Olfr1537-ps1|-|9|9 A5.1|protein-coding	0	0	0	0	0	0	NA	1	1	NA	1	1	NA	1	1
NM_001271540	chr7	44605803	44670843	-	6413	1	Myh14|2400004E04Rik|II-C|NHMCII|NMHC II-C|-|7|7 B3|protein-coding	5.06	0	11.95	3.41	1.99	3.09	1.53859	0.385239	0.573014	-0.0214558	0.992242	0.994872	-1.56186	0.324948	0.925823
NM_001353613	chr12	104236147	104241939	+	1495	1	Serpina3g|2A2|AI119734|Spi2-1|Spi2/eb.1|Spi2A|spi2|-|12|12 E|protein-coding	0	0	0	0	0.99	1.03	NA	1	1	2.37865	0.615652	1	2.56047	0.600213	1
NM_001352886	chr8	65085615	65129563	-	1500	1	Smim31|-|-|8 B3.1|8|protein-coding	0	0	0	0	0	0	NA	1	1	NA	1	1	NA	1	1
NM_177785	chr4	42868003	42874234	-	1680	1	Fam205c|4931430D02|FAM205CP|-|4|4 A5|protein-coding	0	0	0	0	0	0	NA	1	1	NA	1	1	NA	1	1
NM_007666	chr15	13028699	13173675	-	8155	1	Cdh6|cad6|-|15|15 A1|protein-coding	0	0	0	0	0	1.03	NA	1	1	1.40632	0.778193	1	1.58704	0.750592	1
NM_001081271	chr19	47141035	47144174	-	1044	1	Calhm1|EG546729|-|19|19 C3|protein-coding	0	0	0	0	0	1.03	NA	1	1	1.40632	0.778193	1	1.58704	0.750592	1
NM_001160421	chr1	133897194	133907173	-	1724	1	Optc|-|-|1 E4|1 58.02 cM|protein-coding	0	0	1.09	0	0	0	1.4203	0.775193	1	NA	1	1	-1.48634	0.765022	1
NM_199034	chr6	129322165	129331781	-	1559	1	4922502D21Rik|Clec2m|Gm1074|SPATA78|-|6|6 F3|protein-coding	0	0	0	0	0	0	NA	1	1	NA	1	1	NA	1	1
NM_008240	chr11	116330704	116335354	-	2573	1	Foxj1|FKHL-13|HFH-4|Hfh4|-|11 E2|11 81.16 cM|protein-coding	1.01	3.2	13.03	11.92	0.99	0	2.50478	0.080812	0.191729	-2.09294	0.493969	1	-4.58593	0.0180218	0.265454
NM_001159507	chr6	91761510	91807393	-	5116	1	Grip2|-|-|6|6 D1|protein-coding	3.03	2.13	4.34	8.52	1.99	0	1.24022	0.457783	0.636873	-1.40696	0.583937	1	-2.63829	0.194664	1
NM_001243150	chr4	88757844	88758392	+	546	1	Gm13286|-|-|4|4 C4|protein-coding	0	0	0	0	0	0	NA	1	1	NA	1	1	NA	1	1
NM_153101	chr7	47463807	47489582	-	1256	1	Mrgpra2b|MrgA2|Mrgpra2|-|7|7 B3|protein-coding	0	0	0	0	0	0	NA	1	1	NA	1	1	NA	1	1
NM_001011736	chr16	59328590	59329507	-	916	1	Olfr205|GA_x54KRFPKG5P-55543875-55542958|GA_x5J8B7U0478-6-340|MOR182-11P|-|16|16 C1.3|protein-coding	0	0	0	0	0	0	NA	1	1	NA	1	1	NA	1	1
NM_013751	chr16	29209695	29230531	+	2910	1	Plaat1|2810012B06Rik|A-C1|HRSL1|Hrasls|Hrasrs|-|16|16 B2|protein-coding	3.03	0	0	0	0	0	-3.16735	0.492393	1	-3.05178	0.483837	1	NA	1	1
NM_175191	chr12	31706867	31713883	-	4539	1	Gpr22|2900068K05Rik|AW061316|-|12|12 A3|protein-coding	5.06	15.98	13.03	3.41	3.97	6.18	-0.423435	0.731876	0.84637	-1.07736	0.383196	0.524504	-0.65791	0.633156	0.997124
NM_198171	chr8	104831606	104840093	+	3360	1	Ces2b|-|-|8|8 D3|protein-coding	0	0	0	0	0	0	NA	1	1	NA	1	1	NA	1	1
NM_001013780	chr4	141618825	141623834	-	2675	1	Slc25a34|Gm1369|-|4|4 D3|protein-coding	0	1.07	0	2.56	1.99	0	1.18401	0.769658	1	0.874639	0.829549	1	-0.307947	0.930483	1
NM_001105073	chr7	8137905	8161551	-	2552	1	Vmn2r41|-|-|7|7 A1|protein-coding	0	0	0	0	0	0	NA	1	1	NA	1	1	NA	1	1
NM_207553	chr9	38377883	38378833	+	949	1	Olfr251|MOR170-15|-|9|9 A5.1|protein-coding	0	0	0	0	0	0	NA	1	1	NA	1	1	NA	1	1
NM_008012	chr6	34354146	34368461	+	1317	1	Akr1b8|FR-1|Fgfrp|Fgrp|-|6 B1|6 14.91 cM|protein-coding	0	0	0	3.41	4.97	0	3.06019	0.498555	1	3.66396	0.310631	1	0.591632	0.828504	1
NM_001347341	chr17	32183770	32189470	-	2393	1	Ephx3|2310063B19Rik|Abhd9|EH3|-|17|17 B1|protein-coding	0	0	0	0	1.99	0	NA	1	1	2.34272	0.632224	1	2.52601	0.605816	1
NM_001177966	chrX	78369643	78371128	+	1483	1	4930480E11Rik|-|-|X|X B|protein-coding	0	0	0	0.85	0	0	1.20225	0.809486	1	NA	1	1	-1.26448	0.799822	1
NM_001013741	chr15	98803782	98807925	-	3736	1	Ddn|Gm748|-|15 F1|15 54.69 cM|protein-coding	5.06	1.07	14.12	3.41	1.99	8.24	1.4544	0.353392	0.540471	0.715085	0.675644	0.777905	-0.740389	0.598386	0.997124
NM_011453	chr13	33149275	33158351	-	1876	1	Serpinb9c|3830421J05Rik|Nk9|Spi11|-|13 A3.3|13 13.82 cM|protein-coding	0	0	0	0	0	0	NA	1	1	NA	1	1	NA	1	1
NM_029131	chr14	44163167	44171371	-	1283	1	4930503E14Rik|-|-|14|14 C1|protein-coding	0	0	0	0	0	0	NA	1	1	NA	1	1	NA	1	1
NM_001145879	chr13	90883449	90905355	-	1167	1	Atp6ap1l|EG435376|-|13|13 C3|protein-coding	0	0	0	0	0	0	NA	1	1	NA	1	1	NA	1	1
NM_199063	chrX	8748430	8754587	+	595	1	Ssx9|Ssxb4|-|X|X A1.1|protein-coding	0	0	0	0	0	0	NA	1	1	NA	1	1	NA	1	1
NM_001311118	chr6	52155367	52158317	-	2266	1	Hoxa1|ERA1|Hox-1.6|-|6 B3|6 25.4 cM|protein-coding	0	0	0	0	0	0	NA	1	1	NA	1	1	NA	1	1
NM_001033255	chr4	34743788	34756259	-	1296	1	Gm136|-|-|4|4 A5|protein-coding	0	0	0	0	0	0	NA	1	1	NA	1	1	NA	1	1
NM_008779	chr6	102163306	102464667	-	5159	1	Cntn3|Pang|-|6 D3|6 47.52 cM|protein-coding	0	0	0	0	0	0	NA	1	1	NA	1	1	NA	1	1
NM_026818	chr8	69880366	69887392	-	4012	1	Cilp2|1110031K21Rik|AA407300|CLIP-2|-|8|8 B3.3|protein-coding	13.15	5.33	13.03	9.37	5.96	6.18	0.207968	0.852928	0.92046	-0.633196	0.601414	0.719093	-0.840977	0.472742	0.9807
NM_029158	chrX	103630586	103631664	+	1076	1	Zcchc13|4930513O09Rik|Cnbp2|-|X D|X 46.26 cM|protein-coding	0	0	1.09	0	0	0	1.4203	0.775193	1	NA	1	1	-1.48634	0.765022	1
NM_013605	chr3	89229056	89233381	+	2234	1	Muc1|CD227|EMA|Muc-1|-|3 F1|3 39.02 cM|protein-coding	0	0	0	0	1.99	1.03	NA	1	1	2.95178	0.461409	1	3.13401	0.447674	1
NM_001033322	chr9	3532349	3905787	+	13713	1	Gucy1a2|6330407I18Rik|A230060L24Rik|-|9|9 A1|protein-coding	6.07	1.07	1.09	0.85	0	1.03	-1.95504	0.411068	0.596003	-2.83024	0.285151	0.421221	-0.871794	0.824179	1
NM_001166625	chr9	123767211	123783457	+	4386	1	Ccr9|A130091K22Rik|Cmkbr10|GPR-9-6|-|9 F4|9 74.33 cM|protein-coding	3.03	4.26	6.52	5.11	7.95	8.24	0.603144	0.703998	0.825383	1.12391	0.412252	0.552857	0.523034	0.683564	0.997124
NM_027943	chr7	119486587	119523482	-	2125	1	Pdilt|1700007B13Rik|-|7|7 F2|protein-coding	0	0	0	0	0	0	NA	1	1	NA	1	1	NA	1	1
NM_001177521	chr8	21529030	21530012	+	423	1	Defa32|Cryptdin-4|Defa20|Defcr20|Gm15308|-|8 A2|8|protein-coding	0	0	0	0	0	0	NA	1	1	NA	1	1	NA	1	1
NM_001164202	chr19	11492038	11512577	+	1367	1	Gm8369|EG666926|-|19|19 A|protein-coding	5.06	6.39	4.34	1.7	0	3.09	-0.996215	0.549159	0.713262	-1.9168	0.312258	0.451544	-0.928212	0.697854	1
NM_153098	chr9	78615546	78716260	+	5832	1	Cd109|9930012E15Rik|AI480638|GARP|-|9|9 E1|protein-coding	0	0	6.52	5.96	13.9	12.36	4.96074	0.0445669	0.121948	6.07642	0.00158546	0.0053051	1.11964	0.310658	0.91843
NM_010231	chr1	162829561	162866610	-	2377	1	Fmo1|-|-|1 H2.1|1 70.34 cM|protein-coding	0	3.2	0	0	0	0	-3.24909	0.4704	1	-3.13219	0.461666	1	NA	1	1
NM_026630	chr2	163087031	163089601	-	876	1	Gtsf1l|2410116G06Rik|-|2|2 H2|protein-coding	0	0	0	0	0	0	NA	1	1	NA	1	1	NA	1	1
NM_001369232	chr17	20208230	20234872	-	2570	1	Vmn2r105|EG627743|-|17|17 A3.2|protein-coding	0	0	0	0	0	0	NA	1	1	NA	1	1	NA	1	1
NM_145539	chr3	57425410	57441675	+	1391	1	Tm4sf4|Iltmp|-|3|3 D|protein-coding	0	0	0	0	0	0	NA	1	1	NA	1	1	NA	1	1
NM_011315	chr7	46711998	46715676	-	525	1	Saa3|AV098916|Saa-3|l7R3|-|7 B3|7 30.51 cM|protein-coding	0	0	0	0	0	2.06	NA	1	1	2.41386	0.621545	1	2.59428	0.595731	1
NM_001011823	chr9	18987990	18988928	+	937	1	Olfr834|MOR153-2|MOR153-4_p|-|9|9 A2|protein-coding	0	0	0	0	0	0	NA	1	1	NA	1	1	NA	1	1
NM_146980	chr2	90281647	90282573	-	925	1	Olfr1272|MOR227-3|-|2|2 E1|protein-coding	0	0	0	0	0	0	NA	1	1	NA	1	1	NA	1	1
NM_001037748	chrY	36410569	36735302	-	821.2	12	Gm20736|-|-|Y|Y C3|protein-coding	0	0	0	0	0	0	NA	1	1	NA	1	1	NA	1	1
NM_177393	chr14	123276641	123627144	-	7069	1	Nalcn|A530023G15Rik|AI849508|Vgcnl1|-|14|14 E5|protein-coding	0	0	3.26	0	0	0	3.04846	0.499941	1	NA	1	1	-3.11436	0.479235	1
NM_001167167	chr7	21795811	21796728	-	916	2	Gm4177|Vmn1r134|-|7 A3|7|protein-coding	0	0	0	0	0	0	NA	1	1	NA	1	1	NA	1	1
NM_147035	chr7	106971368	106975451	-	1354	1	Olfr711|MOR103-4|-|7|7 E3|protein-coding	0	0	0	0	0	0	NA	1	1	NA	1	1	NA	1	1
NM_153127	chr14	34375504	34404286	+	3925	1	Mmrn2|AA986839|ENDOGLYX1|Emilin3|EndoGlyx-1|-|14|14 B|protein-coding	4.05	3.2	3.26	15.33	6.95	4.12	1.27834	0.383838	0.571558	0.58355	0.702823	0.800313	-0.693141	0.60364	0.997124
NM_010810	chr9	7692090	7699585	+	1060	1	Mmp7|MAT|MMP-7|-|9 A1|9 2.46 cM|protein-coding	0	0	0	0	0	0	NA	1	1	NA	1	1	NA	1	1
NM_009020	chr2	101624712	101632528	+	3424	1	Rag2|Rag-2|-|2 E2|2 53.87 cM|protein-coding	0	0	0	0	0	0	NA	1	1	NA	1	1	NA	1	1
NM_001081644	chr4	73653246	73672397	+	1317	2	Gm428|-|-|4|4 C3|protein-coding	0	0	0	0	0	0	NA	1	1	NA	1	1	NA	1	1
NM_031379	chrX	74177259	74208498	+	2456	1	Tktl1|C79967|-|X|X A7.3|protein-coding	0	0	0	0	0	0	NA	1	1	NA	1	1	NA	1	1
NM_001039943	chrX	16522881	16523615	+	571	1	Cypt7|-|-|-|protein-coding	0	0	0	0	0	0	NA	1	1	NA	1	1	NA	1	1
NM_146809	chr19	12087610	12091847	-	1668	1	Olfr1426|MOR239-1|-|19|19 A|protein-coding	0	0	0	0	0	0	NA	1	1	NA	1	1	NA	1	1
NM_130451	chr2	165503897	165519917	+	3427	1	Slc2a10|AA450473|Glut10|-|2 H3|2 85.66 cM|protein-coding	9.1	9.59	0	2.56	1.99	4.12	-2.89422	0.0939894	0.214424	-1.64093	0.229047	0.358116	1.29515	0.595012	1
NM_197996	chr10	62185396	62231218	-	3595	1	Tspan15|1110036D12Rik|2700063A19Rik|AW048364|Tm4sf15|-|10|10 B4|protein-coding	0	0	0	0	4.97	1.03	NA	1	1	3.93972	0.202258	1	4.12238	0.193827	1
NM_207543	chr7	5453827	5454759	-	931	1	Vmn1r59|V1rd10|-|7|7 A1|protein-coding	0	0	0	0	0	0	NA	1	1	NA	1	1	NA	1	1
NM_019486	chr4	43705628	43706566	-	937	1	Olfr71|MOR262-4|mOR17|-|4|4 B1|protein-coding	0	0	0	0	0	0	NA	1	1	NA	1	1	NA	1	1
NM_008706	chr8	107388225	107403205	-	1544	1	Nqo1|AV001255|Dia4|Dtd|Nmo-1|Nmo1|Nmor1|Ox-1|Ox1|Qr1|-|8 D3|8 54.08 cM|protein-coding	0	2.13	1.09	2.56	2.98	4.12	0.700475	0.814867	1	1.71914	0.459217	0.597493	1.00588	0.623497	1
NM_001168337	chrX	32973897	32975846	+	1947	1	Btbd35f5|GMCL1P1|Gclh|Gm2825|Gmcl1l|Gmcl2|-|X A3.1|X|protein-coding	0	0	0	0	0	0	NA	1	1	NA	1	1	NA	1	1
NM_009245	chr12	103894926	103904950	-	1417	1	Serpina1c|Pi3|Pi6|Skalp|Spi1-3|Spi1-6|Wap3|-|12 E|12 52.98 cM|protein-coding	0	0	0	0	0	0	NA	1	1	NA	1	1	NA	1	1
NM_001316689	chr7	122169893	122186231	-	2961	1	Ern2|Ern1|Ire1|Ire1b|ire1-beta|mIre1|-|7 F2|7 65.53 cM|protein-coding	0	0	0	0	1.99	0	NA	1	1	2.34272	0.632224	1	2.52601	0.605816	1
NM_001277290	chr11	78357577	78386608	-	3250	1	Foxn1|D11Bhm185e|Fkh19|HFH-11|Hfh11|Whn|nu|nude|-|11 B5|11 46.74 cM|protein-coding	0	0	0	0	0.99	0	NA	1	1	1.36685	0.78438	1	1.54916	0.75648	1
NM_173869	chr16	36156811	36161948	+	409	1	Stfa2l1|-|-|16|16 B3|protein-coding	0	0	0	2.56	0.99	0	2.64686	0.586636	1	1.36685	0.78438	1	-1.28215	0.748465	1
NM_133199	chr11	106318593	106349390	-	6572	1	Scn4a|Nav1.4|SkM1|mH2|-|11 E1|11 68.91 cM|protein-coding	2.02	0	1.09	5.96	2.98	2.06	1.7112	0.501781	0.673909	1.28227	0.620205	1	-0.431953	0.827542	1
NM_001081202	chr4	98726754	98738486	+	2935	1	L1td1|AA546746|AB211064|D76865|ECAT11|-|4|4 C6|protein-coding	0	0	0	0.85	0	0	1.20225	0.809486	1	NA	1	1	-1.26448	0.799822	1
NM_146883	chr9	37803889	37804936	+	1045	1	Olfr876|MOR161-1|-|9|9 A4|protein-coding	0	0	0	0	0	0	NA	1	1	NA	1	1	NA	1	1
NM_178260	chr1	133327212	133329722	+	492	1	Kiss1|kisspeptin|metastatin|-|1|1 E4|protein-coding	0	0	0	0	0	0	NA	1	1	NA	1	1	NA	1	1
NM_008435	chr2	164163619	164171113	-	2706	1	Kcns1|Kv9.1|-|2|2 H3|protein-coding	0	0	0	1.7	0	0	2.06862	0.673441	1	NA	1	1	-2.12849	0.664581	1
NM_146681	chr19	12058809	12059750	-	940	1	Olfr1424|MOR239-2|-|19|19 A|protein-coding	0	0	1.09	0	0	1.03	1.4203	0.775193	1	1.40632	0.778193	1	-0.0153498	0.997496	1
NM_011648	chr12	91400993	91540509	+	4300	1	Tshr|AI481368|hypothroid|hyt|pet|-|12 D3|12 44.51 cM|protein-coding	0	0	0	0	0	0	NA	1	1	NA	1	1	NA	1	1
NM_001101467	chr7	26931631	26939386	-	2215	1	Cyp2a22|EG233005|-|7|7 A3|protein-coding	0	0	0	0	0	0	NA	1	1	NA	1	1	NA	1	1
NM_175564	chr1	72284373	72302995	+	2810	1	Tmem169|A830020B06Rik|-|1|1 C3|protein-coding	4.05	1.07	0	1.7	0.99	0	-1.63778	0.558808	0.72098	-2.3725	0.413322	1	-0.701224	0.87515	1
NM_001037933	chr2	152459055	152464620	-	620	1	Defb23|EG629114|-|2|2 G3|protein-coding	0	0	0	0	0	0	NA	1	1	NA	1	1	NA	1	1
NM_001167891	chr18	36014583	36197391	-	6124	1	Nrg2|Don1|NTAK|-|18 B2|18 19.38 cM|protein-coding	9.1	8.52	4.34	5.11	3.97	1.03	-0.969197	0.466805	0.643998	-1.84346	0.207206	0.331721	-0.873421	0.629795	1
NM_001111140	chr19	10455371	10457447	-	2074	1	Lrrc10b|Gm705|SerdinR|-|19|19 A|protein-coding	0	0	0	1.7	0.99	0	2.06862	0.673441	1	1.36685	0.78438	1	-0.701224	0.87515	1
NM_029939	chr9	21989871	22002634	-	2182	1	Ccdc151|AI644415|C330001K17Rik|b2b1885Clo|-|9|9 A3|protein-coding	6.07	0	2.17	0.85	2.98	1.03	-1.07653	0.666405	0.799628	-0.627332	0.781357	0.857634	0.451219	0.856333	1
NM_147776	chr4	155768495	155774561	-	3134	1	Vwa1|4932416A11Rik|WARP|-|4|4 E2|protein-coding	6.07	6.39	3.26	4.26	1.99	2.06	-0.799564	0.603024	0.751875	-1.64965	0.316143	0.455505	-0.846775	0.66723	1
NM_146317	chr14	50034391	50035500	-	1107	1	Olfr725|MOR246-3|MOR246-7_p|-|14|14 C1|protein-coding	0	0	0	0	0	0	NA	1	1	NA	1	1	NA	1	1
NM_020018	chrX	155053061	155061553	-	1558	1	Magea5|Mage-a5|-|X F3|X 72.38 cM|protein-coding	0	0	0	0	0	0	NA	1	1	NA	1	1	NA	1	1
NM_018816	chr17	35128997	35131801	-	756	1	Apom|1190010O19Rik|G3a|NG20|-|17|17 B1|protein-coding	6.07	6.39	2.17	3.41	12.91	2.06	-1.22763	0.451636	0.631483	0.233215	0.861409	0.912645	1.46233	0.362234	0.941564
NR_131899	chr7	47185717	47189416	-	3699	1	Mrgpra6|MrgA6|-|7|7 B3|protein-coding	0	0	1.09	0	0.99	0	1.4203	0.775193	1	1.36685	0.78438	1	-0.0539316	0.991287	1
NM_001010839	chr10	24049510	24050586	+	1075	1	Taar7f|taR-7f|-|10|10 A4|protein-coding	0	0	0	0	0	0	NA	1	1	NA	1	1	NA	1	1
NM_139306	chr4	86874414	86920883	+	4198	1	Acer2|2410116I05Rik|Asah3l|CRG-L1|maCER2|-|4|4 C4|protein-coding	27.31	26.63	4.34	5.96	10.93	5.15	-2.45362	0.00855168	0.0328573	-1.77353	0.034163	0.0768492	0.684532	0.609277	0.997124
NM_028183	chr3	36475937	36482299	+	906	1	1810062G17Rik|-|-|3|3 B|protein-coding	3.03	0	0	0.85	0	1.03	-1.78191	0.646016	1	-1.58908	0.660436	1	0.205143	0.967155	1
NM_028589	chr11	85171096	85181154	+	967	1	1700125H20Rik|-|-|11|11 C|protein-coding	0	0	0	0	0	0	NA	1	1	NA	1	1	NA	1	1
NM_001291065	chr2	148042877	148045948	-	2066	1	Foxa2|HNF3-beta|HNF3beta|Hnf-3b|Hnf3b|Tcf-3b|Tcf3b|-|2 G3|2 73.38 cM|protein-coding	0	0	0	0	0	0	NA	1	1	NA	1	1	NA	1	1
NM_053136	chr18	37421418	37425032	+	3612	1	Pcdhb11|Pcdhb5E|PcdhbK|-|18|18 B3|protein-coding	0	1.07	7.6	0	0	1.03	2.80654	0.340997	0.527469	-0.0676227	0.988645	1	-2.87571	0.320486	1
NM_145572	chr6	142422613	142473109	-	2638	1	Gys2|BC021322|LGS|-|6|6 G2|protein-coding	0	0	0	0	0	0	NA	1	1	NA	1	1	NA	1	1
NM_024406	chr3	10204343	10208616	-	675	1	Fabp4|422/aP2|AFABP|ALBP|ALBP/Ap2|Ap2|Lbpl|P15|-|3 A1|3 2.56 cM|protein-coding	0	0	0	0	0	0	NA	1	1	NA	1	1	NA	1	1
NM_199023	chr2	181696795	181698442	-	710	1	Lkaaear1|4930526D03Rik|Gm692|-|2|2 H4|protein-coding	0	0	0	0.85	0	1.03	1.20225	0.809486	1	1.40632	0.778193	1	0.205143	0.967155	1
NM_146349	chr2	87544607	87545542	-	934	1	Olfr1128|MOR176-3|-|2|2 D|protein-coding	0	0	0	0	0	0	NA	1	1	NA	1	1	NA	1	1
NM_183253	chr8	21025545	21026517	+	415	1	Defa21|2010016B13Rik|Defcr21|-|8|8 A2|protein-coding	0	0	0	0	0	0	NA	1	1	NA	1	1	NA	1	1
NM_026778	chr15	39076932	39087121	+	1160	1	Cthrc1|1110014B07Rik|-|15|15 B3.1|protein-coding	0	0	0	0	0	0	NA	1	1	NA	1	1	NA	1	1
NM_001123394	chr14	43957069	43963080	+	692	1	Ang3|Angl|Ef-5|Rnase5c|-|14|14 C1|protein-coding	0	0	0	0	0	0	NA	1	1	NA	1	1	NA	1	1
NM_001242943	chr2	176670522	176681090	+	1329	2	Zfp973|6230416C02Rik|Gm14306|Gm14436|-|2|2 H4|protein-coding	0	0	0	0	0	0	NA	1	1	NA	1	1	NA	1	1
NM_001011814	chr7	140201812	140202768	-	955	1	Olfr524|MOR103-14P|-|7|7 F4|protein-coding	0	0	0	0	0	0	NA	1	1	NA	1	1	NA	1	1
NM_011469	chr3	92316705	92318085	+	695	1	Sprr2b|-|-|3 F1|3 40.14 cM|protein-coding	0	0	0	0	0	0	NA	1	1	NA	1	1	NA	1	1
NM_001256263	chr5	30103584	30106086	-	762	1	3110082J24Rik|-|-|5 B1|5|protein-coding	0	0	0	0	0	0	NA	1	1	NA	1	1	NA	1	1
NM_001357297	chr8	12573036	12600739	+	762	1	Spaca7|1700094C09Rik|-|8|8 A1.1|protein-coding	0	0	0	0	0	0	NA	1	1	NA	1	1	NA	1	1
NM_139298	chr11	59306930	59333552	+	3312	1	Wnt9a|Wnt14|wnt-14|-|11|11 B1.3|protein-coding	0	0	0	0	1.99	0	NA	1	1	2.34272	0.632224	1	2.52601	0.605816	1
NM_001361061	chr9	36257153	36258321	-	484	1	Gm3867|100042485|-|9|9 A4|protein-coding	0	0	0	0	0	0	NA	1	1	NA	1	1	NA	1	1
NM_007582	chr11	107703218	107716476	-	1197	1	Cacng1|-|-|11|11 E1|protein-coding	0	0	0	0	0	0	NA	1	1	NA	1	1	NA	1	1
NM_001308488	chrX	170672644	170678054	+	1181	1	Asmt|Hiomt|-|X F5|X|protein-coding	0	0	0	0	0.99	1.03	NA	1	1	2.37865	0.615652	1	2.56047	0.600213	1
NM_001244763	chr17	39406359	39410992	+	1252	1	Esp18|Gm20579|-|17 B1|17 19.22 cM|protein-coding	0	0	0	0	0	0	NA	1	1	NA	1	1	NA	1	1
NM_001357598	chr9	28994749	29963269	-	3185	1	Ntm|6230410L23Rik|B230210G24Rik|Hnt|Igdcc2|R75390|-|9|9 A4|protein-coding	0	3.2	0	8.52	3.97	2.06	1.32376	0.594943	0.746172	0.891621	0.697947	0.796491	-0.436966	0.827605	1
NM_145837	chr14	57524829	57543166	+	1217	1	Il17d|AI462269|IL-17D|-|14|14 C3|protein-coding	0	1.07	0	0.85	0	1.03	-0.272029	0.95645	1	-0.0676227	0.988645	1	0.205143	0.967155	1
NM_146987	chr6	42471235	42472176	-	940	1	Olfr457|MOR257-1|-|6|6 B2.1|protein-coding	3.03	0	0	0	0	1.03	-3.16735	0.492393	1	-1.58908	0.660436	1	1.58704	0.750592	1
NM_029056	chr12	111971559	112068854	+	4771	1	Tdrd9|4930441E05Rik|-|12|12 F1|protein-coding	0	0	0	0	0	0	NA	1	1	NA	1	1	NA	1	1
NM_146650	chr2	88123362	88124993	-	1629	1	Olfr1166|MOR174-6|-|2|2 D|protein-coding	0	0	0	0	0	0	NA	1	1	NA	1	1	NA	1	1
NM_025777	chr2	122298900	122302885	+	1584	1	Duoxa2|9030623N16Rik|Nip2|-|2|2 E5|protein-coding	0	0	0	0	0	0	NA	1	1	NA	1	1	NA	1	1
NM_001077425	chr1	115684737	116587322	+	10937	1	Cntnap5a|Caspr5-1|EG636808|-|1|1 E2.3|protein-coding	0	0	0	1.7	0	0	2.06862	0.673441	1	NA	1	1	-2.12849	0.664581	1
NM_001301334	chr5	87808121	87824421	+	737	1	Csn1s2b|AW987150|Csnd|Csne|-|5 E1|5 43.56 cM|protein-coding	0	0	0	0	0	0	NA	1	1	NA	1	1	NA	1	1
NM_001205322	chr13	27094189	27100260	+	871	1	Prl3d1|AI325057|Csh1|Ghd4|PL-I|PL-I-alpha|PL-Ia|Pl-1|Pl1|mPL-I|-|13 A3.1|13 12.27 cM|protein-coding	0	0	0	0	0	0	NA	1	1	NA	1	1	NA	1	1
NM_013930	chr6	23072173	23132986	-	3675	1	Aass|LKR|LKR/SDH|LOR|LOR/SDH|Lorsdh|SDH|-|6 A3.1|6 10.27 cM|protein-coding	0	3.2	2.17	0	0	0	-0.624217	0.851258	1	-3.13219	0.461666	1	-2.52658	0.604586	1
NM_001358058	chr15	96994823	97031213	-	3892	1	Slc38a4|1110012E16Rik|1700012A18Rik|Ata3|mATA3|mNAT3|-|15|15 F1|protein-coding	0	0	0	0	0	0	NA	1	1	NA	1	1	NA	1	1
NM_146077	chr17	36898130	36910217	+	2238	1	Trim31|BC026666|HCG1|HCGI|RNF|-|17|17 B1|protein-coding	0	0	0	0	0	0	NA	1	1	NA	1	1	NA	1	1
NM_007938	chr16	59653483	60605531	-	4193	1	Epha6|Ehk2|Hek12|m-ehk2|-|16|16 C1.3|protein-coding	0	0	1.09	0	0.99	1.03	1.4203	0.775193	1	2.37865	0.615652	1	0.985224	0.796789	1
NM_001011778	chr15	98312589	98313548	-	958	1	Olfr285|MOR160-3|-|15|15 F1|protein-coding	0	0	0	0	0	0	NA	1	1	NA	1	1	NA	1	1
NM_177693	chr7	43430099	43435995	+	865	1	Lim2|4833403J20|MP17|MP18|MP19|MP20|To3|-|7 B3|7 28.25 cM|protein-coding	0	1.07	0	0	0	0	-1.65492	0.740262	1	-1.53848	0.757946	1	NA	1	1
NM_001040426	chr9	59966931	60511035	-	8776	1	Thsd4|ADAMTSL-6|ADAMTSL6|AI585901|Adamtsl4|B230114P05Rik|-|9|9 B|protein-coding	3.03	2.13	0	0	3.97	0	-3.9377	0.241411	1	-0.410849	0.858104	0.910911	3.52521	0.385405	1
NM_181849	chr3	83042246	83049863	-	1695	1	Fgb|2510049G14Rik|-|3 E3|3 36.98 cM|protein-coding	0	0	0	0	0	0	NA	1	1	NA	1	1	NA	1	1
NM_001104568	chr17	20267547	20285430	-	2582	1	Vmn2r106|EG224576|-|17|17 A3.2|protein-coding	0	0	0	0	0	0	NA	1	1	NA	1	1	NA	1	1
NM_029428	chr8	119612713	119616926	+	1950	1	Adad2|4930403J07Rik|-|8|8 E1|protein-coding	0	0	0	0	0	1.03	NA	1	1	1.40632	0.778193	1	1.58704	0.750592	1
NM_001270498	chr14	26063751	26067425	-	1443	3	Tmem254c|Gm10395|Tmem254|Tmem254a|-|14 A3|14|protein-coding	0	0	0	0	0	0	NA	1	1	NA	1	1	NA	1	1
NM_001309373	chr13	67832730	67843292	+	632	1	Gm10037|EG328280|Rslcan24|-|13|13 B3|protein-coding	4.05	12.78	11.95	5.11	10.93	4.12	-0.0481394	0.969447	0.985151	-0.190584	0.876834	0.922797	-0.142176	0.909577	0.997124
NM_001033362	chrX	101261373	101263992	-	743	1	Gm614|-|-|X|X D|protein-coding	0	0	3.26	3.41	2.98	3.09	4.05442	0.189635	0.352471	3.96365	0.188938	1	-0.089484	0.961546	1
NM_001290435	chrX	72825178	72842602	+	4931	1	Gabrq|-|-|X|X A7.3|protein-coding	3.03	1.07	1.09	7.67	3.97	2.06	1.01082	0.61947	0.763939	0.526451	0.796971	0.868231	-0.483203	0.792637	1
NM_010181	chr18	58008623	58209926	-	10413	1	Fbn2|BC063774|Fib-2|mKIAA4226|sne|sy|-|18 D3|18 32.15 cM|protein-coding	0	0	3.26	2.56	0	1.03	3.8605	0.235704	1	1.40632	0.778193	1	-2.46516	0.386105	1
NM_001165925	chr16	93919031	93929567	-	1262	1	Cldn14|AI851731|-|16|16 C4|protein-coding	0	0	0	0	0	0	NA	1	1	NA	1	1	NA	1	1
NM_027067	chrX	136927325	136928373	+	1046	1	H2bfm|1700014N06Rik|H2bfw|H2bl2|-|X|X F1|protein-coding	0	0	0	0	0	0	NA	1	1	NA	1	1	NA	1	1
NM_001081312	chr4	121105651	121109217	-	706	1	Tmco2|1700028F16Rik|-|4|4 D2.2|protein-coding	0	0	0	0	0	0	NA	1	1	NA	1	1	NA	1	1
NM_199155	chr6	132868008	132869009	+	1000	1	Tas2r110|T2R10|Tas2r10|mt2r57|-|6 G1|6 64.03 cM|protein-coding	0	0	0	0	0	0	NA	1	1	NA	1	1	NA	1	1
NM_010484	chr11	76998597	77032343	+	2731	1	Slc6a4|5-HTT|AI323329|Htt|Sert|-|11 B5|11 46.18 cM|protein-coding	0	0	0	2.56	0	0	2.64686	0.586636	1	NA	1	1	-2.7066	0.578237	1
NM_020626	chrX	164090187	164118859	+	1254	1	Cltrn|0610008J07Rik|NX-17|NX17|Tmem27|-|X|X F5|protein-coding	0	0	0	0	0	0	NA	1	1	NA	1	1	NA	1	1
NM_008291	chr13	64058274	64089201	-	1273	1	Hsd17b3|-|-|13|13 B3|protein-coding	0	0	0	0	0	0	NA	1	1	NA	1	1	NA	1	1
NM_001162934	chr2	125136692	125147841	+	1026	1	Ctxn2|BB181834|Gm1638|-|2|2 F1|protein-coding	0	0	0	0	0	0	NA	1	1	NA	1	1	NA	1	1
NM_133229	chr16	94328422	94336935	+	1523	1	Ripply3|Dscr6|-|16|16 C4|protein-coding	0	0	0	0	0	0	NA	1	1	NA	1	1	NA	1	1
NM_175284	chr5	128601106	128604093	+	2985	1	Fzd10|Fz-10|-|5|5 G1.3|protein-coding	4.05	12.78	3.26	13.63	8.94	6.18	-0.0716921	0.955908	0.978148	-0.181783	0.879895	0.924535	-0.108571	0.931667	0.997124
NM_001025386	chr7	103716596	103717546	+	949	1	Olfr243|MOR22-4|Olfr243-ps1|Olfr627|Olfr627-ps1|-|7|7 E3|protein-coding	0	0	0	0	0	0	NA	1	1	NA	1	1	NA	1	1
NM_172854	chr2	38931980	38960585	+	2399	1	Olfml2a|4932431K08Rik|mFLJ00237|-|2|2 B|protein-coding	1.01	5.33	4.34	5.11	11.92	2.06	0.507058	0.776078	0.873701	1.11172	0.487363	0.621288	0.605545	0.68162	0.997124
NM_019397	chrX	166523007	166585716	-	2686	1	Egfl6|Maeg|-|X F5|X 77.66 cM|protein-coding	1.01	0	0	0	0	0	-1.6105	0.747145	1	-1.49434	0.764824	1	NA	1	1
NM_001177794	chr1	192844488	192851747	-	3085	1	Sertad4|4833404A09|C130018M11Rik|-|1|1 H6|protein-coding	2.02	0	0	7.67	0	2.06	1.82386	0.501565	0.673909	0.00462074	0.998956	1	-1.82416	0.491541	1
NM_022004	chr9	45370185	45396159	+	1782	1	Fxyd6|0610030I18Rik|Php|-|9|9 A5.2|protein-coding	0	0	1.09	3.41	3.97	3.09	3.47378	0.342539	1	4.18097	0.142922	1	0.695387	0.725774	1
NM_001290747	chrX	107679015	107688980	+	3064	1	Tbx22|D230020M15Rik|-|X D|X 47.59 cM|protein-coding	0	0	0	0	0	0	NA	1	1	NA	1	1	NA	1	1
NM_001104541	chr17	18151930	18185178	+	2576	1	Vmn2r92|EG627111|-|17|17 A3.2|protein-coding	0	0	0	0	0	0	NA	1	1	NA	1	1	NA	1	1
NM_009521	chr11	103774175	103818021	+	3108	1	Wnt3|Int-4|Wnt-3|-|11 E1|11 67.5 cM|protein-coding	0	0	0	0.85	1.99	0	1.20225	0.809486	1	2.34272	0.632224	1	1.14313	0.7919	1
NM_146788	chr2	89574712	89575773	-	1059	1	Olfr1245|MOR23112|-|2|2 E1|protein-coding	0	0	0	0	0	0	NA	1	1	NA	1	1	NA	1	1
NM_172435	chrX	107089333	107104973	+	2827	1	P2ry10|5830408N17Rik|Lypsr2|P2Y10|-|X|X D|protein-coding	0	0	0	1.7	0.99	0	2.06862	0.673441	1	1.36685	0.78438	1	-0.701224	0.87515	1
NM_147095	chr7	105035200	105036153	+	952	1	Olfr676|MOR32-1|-|7|7 E3|protein-coding	0	0	0	0	0	0	NA	1	1	NA	1	1	NA	1	1
NM_177791	chr8	105382807	105413502	-	3029	1	Kctd19|4922504H04Rik|-|8|8 D3|protein-coding	0	1.07	0	4.26	2.98	3.09	1.92114	0.583214	1	2.50451	0.356467	1	0.560596	0.803301	1
NM_146925	chr7	108080796	108081734	+	937	1	Olfr481|MOR204-2|MOR204-39|-|7|7 E3|protein-coding	0	0	0	0.85	0	0	1.20225	0.809486	1	NA	1	1	-1.26448	0.799822	1
NM_019943	chr5	142527740	142530076	-	2334	1	Papolb|PAP|Paplob|Papola-ps|Papt|Plap-ps|Tpap|-|5|5 G2|protein-coding	0	1.07	0	0	0	0	-1.65492	0.740262	1	-1.53848	0.757946	1	NA	1	1
NM_028202	chr9	121777607	121783819	+	2447	1	Klhl40|2310024D23Rik|Kbtbd5|-|9|9 F4|protein-coding	0	0	3.26	0	0	1.03	3.04846	0.499941	1	1.40632	0.778193	1	-1.64294	0.654393	1
NM_144799	chr6	112273758	112330423	+	1720	1	Lmcd1|AW455500|AW553074|dyxin|-|6|6 E3|protein-coding	3.03	1.07	0	0	0	0	-3.60358	0.331719	1	-3.4877	0.322238	1	NA	1	1
NM_001085518	chr2	122484941	122528040	+	3720	1	Gm14085|-|-|2|2 E5|protein-coding	0	0	0	0	0	0	NA	1	1	NA	1	1	NA	1	1
NM_001252070	chr1	53397002	53706784	-	12204	1	Dnah7a|Dnahc7|Dnahc7a|Gm992|-|1|1 C1.1|protein-coding	0	0	0	0.85	0	0	1.20225	0.809486	1	NA	1	1	-1.26448	0.799822	1
NM_181818	chr2	86806021	86806997	-	975	1	Olfr141|K17|MOR179-5|-|2|2 D|protein-coding	0	0	0	0	0	0	NA	1	1	NA	1	1	NA	1	1
NM_021041	chr6	142587862	142702274	-	7495	1	Abcc9|AI414027|AI449286|SUR2A|SUR2B|Sur2|-|6 G2|6 74.35 cM|protein-coding	7.08	1.07	4.34	1.7	2.98	3.09	-0.500245	0.792055	0.884588	-0.452101	0.800069	0.870572	0.0489067	0.979646	1
NM_010416	chr15	74819076	74824436	+	797	1	Gml2|1700057K19Rik|HemT|Hemt1|-|15|15 D3|protein-coding	0	0	0	0	0	0	NA	1	1	NA	1	1	NA	1	1
NM_007825	chr3	18071950	18243338	-	2158	1	Cyp7b1|AW261589|D3Ertd552e|hct-1|-|3 A1|3 4.98 cM|protein-coding	0	0	0	0.85	0.99	0	1.20225	0.809486	1	1.36685	0.78438	1	0.167248	0.973234	1
NM_009997	chr7	26307192	26315088	+	1704	1	Cyp2a4|AI893559|Cyp15a1|D7Ucla4|-|7 A3|7 14.39 cM|protein-coding	0	0	0	0	0	0	NA	1	1	NA	1	1	NA	1	1
NM_183179	chr19	27322619	27337179	+	5073	1	Kcnv2|KV11.1|-|19|19 C1|protein-coding	0	0	0	0	0	0	NA	1	1	NA	1	1	NA	1	1
NM_001200055	chr5	94865453	94878188	+	2895	5	Gm16513|-|-|5|5 E3|protein-coding	0	0	0	0	0	0	NA	1	1	NA	1	1	NA	1	1
NM_027966	chr1	86426329	86428049	+	1718	1	Tex44|1700019O17Rik|-|1|1 C5|protein-coding	0	1.07	0	0	0	0	-1.65492	0.740262	1	-1.53848	0.757946	1	NA	1	1
NM_009843	chr1	60909025	60915832	+	1927	1	Ctla4|Cd152|Ctla-4|Ly-56|-|1 C2|1 30.58 cM|protein-coding	2.02	0	0	1.7	0.99	3.09	-0.325408	0.933677	1	0.985061	0.72197	1	1.29875	0.657464	1
NM_007975	chr8	72761659	72763898	+	1992	1	F2rl3|PAR4|-|8 35.08 cM|8 B3.3|protein-coding	2.02	1.07	6.52	0	4.97	1.03	1.02258	0.678106	0.80797	0.924187	0.674583	0.777271	-0.0934666	0.965471	1
NM_001370895	chr7	103460223	103464126	-	981	1	Olfr607|EG546989|Gm15121|MOR33-3P|-|7|7 E3|protein-coding	0	0	0	0	0	0	NA	1	1	NA	1	1	NA	1	1
NM_001007582	chr8	21702524	21703647	-	496	1	AY761184|CRS1C-3|CRS1C-6|-|8|8 A2|protein-coding	0	0	0	0	0	0	NA	1	1	NA	1	1	NA	1	1
NM_175086	chr3	20314473	20367177	-	2143	1	Agtr1b|AT1B|AT2R1B|Agtr-1b|Angtr-1b|-|3 A2|3 6.37 cM|protein-coding	0	0	0	0	0	0	NA	1	1	NA	1	1	NA	1	1
NM_001359606	chr11	115462474	115474357	+	3075	1	Slc16a5|A130015N09Rik|MCT 5|MCT 6|MCT5|-|11|11 E2|protein-coding	0	0	6.52	4.26	1.99	0	4.75286	0.0670268	0.16626	2.34272	0.632224	1	-2.39583	0.26124	1
NM_009250	chr3	75557493	75642523	+	3162	1	Serpini1|AI837402|Ns|PI-12|PI12|Spi17|-|3|3 E3|protein-coding	0	4.26	6.52	0	2.98	1.03	0.561176	0.824621	0.90383	-0.11642	0.961825	0.976531	-0.675318	0.770236	1
NM_053222	chr6	90178716	90179645	+	928	1	Vmn1r52|V1ra7|VN3|-|6|6 D1|protein-coding	0	0	0	0	0	0	NA	1	1	NA	1	1	NA	1	1
NM_148940	chr9	110813994	110817999	+	1831	1	Prss44|1700036D21Rik|79H19A|AU043574|AU043597|TESSP-4|Tessp4|-|9 F2|9 60.79 cM|protein-coding	0	0	0	0	0	0	NA	1	1	NA	1	1	NA	1	1
NM_001011855	chr16	19565940	19566881	-	940	1	Olfr169|MOR273-3P|-|16|16 A3|protein-coding	0	0	0	0	0	0	NA	1	1	NA	1	1	NA	1	1
NM_013619	chr7	103787212	103791830	-	1238	1	Olfr67|3'[b]1|3'beta1|MOR31-1|-|7|7 E3|protein-coding	0	0	0	0	0	0	NA	1	1	NA	1	1	NA	1	1
NM_146828	chr9	39949837	39950769	-	931	1	Olfr975|MOR224-2|-|9|9 A5.1|protein-coding	0	0	0	0	0	0	NA	1	1	NA	1	1	NA	1	1
NM_001368717	chr1	46066853	46373546	+	12252	1	Dnah7b|Dnahc7b|Gm107|-|1|1 C1.1|protein-coding	0	0	0	0	0	4.12	NA	1	1	3.41438	0.376675	1	3.59497	0.366505	1
NM_177779	chr11	68587037	68597951	+	1344	1	Ccdc42|A530001H01Rik|-|11|11 B3|protein-coding	0	0	0	0	0	0	NA	1	1	NA	1	1	NA	1	1
NM_001243011	chrX	3955043	3957002	-	1957	4	Btbd35f16|Gm3701|-|X A1.1|X|protein-coding	0	0	0	0	0	0	NA	1	1	NA	1	1	NA	1	1
NM_015734	chr2	27886425	28039510	+	8334	1	Col5a1|AI413331|-|2 A3|2 19.38 cM|protein-coding	3.03	9.59	2.17	7.67	0	7.21	-0.432224	0.777321	0.874656	-0.830016	0.624087	0.737763	-0.388156	0.836501	1
NM_147071	chr10	78981050	78984721	+	1171	1	Olfr1352|MOR139-1|-|10|10 C1|protein-coding	0	0	0	0	0	0	NA	1	1	NA	1	1	NA	1	1
NM_001162954	chr14	44717167	44724987	-	1234	1	Gm8267|EG666744|-|14 C1|14|protein-coding	0	0	0	0	0	0	NA	1	1	NA	1	1	NA	1	1
NM_001083322	chr6	129610323	129623864	-	3169	1	Klrk1|D6H12S2489E|NKG2-D|Nkg2d|-|6 F3|6 63.44 cM|protein-coding	0	0	0	0	0	0	NA	1	1	NA	1	1	NA	1	1
NM_133364	chr12	103196908	103242146	-	898	1	Prima1|B230212M13Rik|BB120497|PRiMA|-|12|12 E|protein-coding	0	0	0	0	0	0	NA	1	1	NA	1	1	NA	1	1
NM_021302	chr7	139103638	139188494	-	2169	1	Stk32c|PKE|Pkek|YANK3|-|7|7 F4|protein-coding	0	0	4.34	2.56	0	1.03	4.11085	0.177518	0.336661	1.40632	0.778193	1	-2.71649	0.315371	1
NM_181275	chr6	42140936	42141895	+	958	1	Tas2r139|Tas2r39|mt2r34|-|6|6 B2.1|protein-coding	0	0	0	0	0	0	NA	1	1	NA	1	1	NA	1	1
NM_001290423	chr7	4772378	4782857	-	1838	1	Il11|IL-11|-|7 A1|7 2.76 cM|protein-coding	0	1.07	0	0	0	0	-1.65492	0.740262	1	-1.53848	0.757946	1	NA	1	1
NM_178213	chr3	96219885	96220353	+	466	1	Hist2h2ab|EG621893|H2a-613a|-|3|3 F2.1|protein-coding	7.08	3.2	0	3.41	4.97	0	-1.64861	0.420321	0.603966	-1.07966	0.561186	0.685278	0.591632	0.828504	1
NM_009426	chr6	92242061	92244650	-	1379	1	Trh|Pro-TRH|Trf|-|6 D1|6 41.03 cM|protein-coding	3.03	0	0	0	0	0	-3.16735	0.492393	1	-3.05178	0.483837	1	NA	1	1
NM_146756	chr7	103470041	103470991	+	949	1	Olfr608|MOR26-3|-|7|7 E3|protein-coding	0	0	0	0	0	0	NA	1	1	NA	1	1	NA	1	1
NM_178358	chrX	145290359	145348939	-	1813	1	Lhfpl1|Lhfp|-|X|X F2|protein-coding	0	0	0	2.56	0	0	2.64686	0.586636	1	NA	1	1	-2.7066	0.578237	1
NM_028851	chrX	51968695	51972772	-	1448	1	1700080O16Rik|-|-|X|X A5|protein-coding	0	0	0	0	0	0	NA	1	1	NA	1	1	NA	1	1
NM_146730	chr2	86850770	86851696	-	925	1	Olfr1095|MOR179-1|-|2|2 D|protein-coding	0	0	0	0	0	0	NA	1	1	NA	1	1	NA	1	1
NM_001127725	chr16	5147109	5183934	+	2319	1	Sec14l5|-|-|16|16 A1|protein-coding	0	0	0	0.85	0	0	1.20225	0.809486	1	NA	1	1	-1.26448	0.799822	1
NM_001253910	chr6	85706707	85708561	-	1272	1	Nat8f7|Cml3|Gm4477|Nat8f3|-|6 C3|6|protein-coding	0	0	0	0	0	0	NA	1	1	NA	1	1	NA	1	1
NM_146690	chr19	13453571	13454515	-	943	1	Olfr1472|MOR202-16|-|19|19 A|protein-coding	0	0	0	0	0	0	NA	1	1	NA	1	1	NA	1	1
NM_053151	chr6	130115219	130129879	-	1127	1	Klra21|Klra-ps1|Ly49H|Ly49u|-|6|6 F3|protein-coding	0	0	0	0	0	0	NA	1	1	NA	1	1	NA	1	1
NM_146538	chr11	58778089	58779086	+	995	1	Olfr315|MOR278-1|-|11|11 B1.3|protein-coding	0	0	0	0	0	0	NA	1	1	NA	1	1	NA	1	1
NM_029383	chr8	47824482	47825475	+	991	1	Cldn22|2210404A22Rik|5330431C14Rik|9530051B05Rik|-|8|8 B1.1|protein-coding	1.01	2.13	3.26	0	1.99	0	-0.0110549	0.996906	0.998528	-0.692028	0.815514	1	-0.691445	0.834299	1
NM_001018087	chrX	61709611	61710950	+	1337	1	Ldoc1|Gm366|Mar7|Mart7|Rtl7|Sirh7|-|X|X A6|protein-coding	0	0	0	0	0	0	NA	1	1	NA	1	1	NA	1	1
NM_001033431	chr7	3221510	3249740	-	4317	1	Nlrp12|Nalp12|PYPAF7|monarch-1|-|7|7 A1|protein-coding	0	0	0	0	0	0	NA	1	1	NA	1	1	NA	1	1
NM_013555	chr2	74697763	74700208	+	2096	1	Hoxd9|Hox-4.4|Hox-5.2|-|2 C3|2 44.13 cM|protein-coding	0	0	0	0	0	0	NA	1	1	NA	1	1	NA	1	1
NM_020033	chr19	42036027	42045110	+	1100	1	Ankrd2|Arpp|-|19|19 C3|protein-coding	2.02	1.07	0	2.56	2.98	0	-0.34726	0.907962	1	-0.0847352	0.975511	1	0.2716	0.933076	1
NM_001011836	chr2	87575086	87576030	+	943	1	Olfr1129|MOR264-23|MOR264-9P|-|2|2 D|protein-coding	0	0	0	0	0	0	NA	1	1	NA	1	1	NA	1	1
NM_146993	chr16	58872215	58873148	-	924	1	Olfr176|GA_x54KRFPKG5P-55043245-55042289|MOR184-8|-|16|16 C2|protein-coding	0	0	0	0	0	0	NA	1	1	NA	1	1	NA	1	1
NM_001001179	chr6	128539822	128581606	-	4660	1	A2ml1|Ovos|Ovos2|-|6|6 F3|protein-coding	0	0	0	0	0	0	NA	1	1	NA	1	1	NA	1	1
NM_147041	chr10	79034723	79035802	+	1077	1	Olfr57|IF12|MOR139-3|-|10|10 C1|protein-coding	0	0	0	0	0	0	NA	1	1	NA	1	1	NA	1	1
NM_130456	chr1	156310719	156328035	+	3114	1	Nphs2|PDCN|SRN1|-|1|1 G3|protein-coding	0	0	0	0	0	0	NA	1	1	NA	1	1	NA	1	1
NM_015748	chr19	41600257	41743856	-	5199	1	Slit1|Slil1|mKIAA0813|-|19|19 C3|protein-coding	4.05	0	6.52	13.63	8.94	2.06	2.22967	0.177194	0.336661	1.4054	0.462329	0.599877	-0.82421	0.527269	0.989781
NM_183036	chr8	19023404	19026568	-	287	1	Defb38|BD-38|-|8|8 A1.3|protein-coding	0	0	0	0	0	0	NA	1	1	NA	1	1	NA	1	1
NM_146013	chr11	4031782	4048009	+	2928	1	Sec14l4|AI256582|AW536553|SPF|TAP|-|11|11 A1|protein-coding	0	0	0	0	0	0	NA	1	1	NA	1	1	NA	1	1
NM_001173460	chr3	15495754	15575065	-	1488	1	Sirpb1b|-|-|3 A1|3|protein-coding	0	0	0	0	0	0	NA	1	1	NA	1	1	NA	1	1
NM_173427	chr4	139962173	139968026	-	5851	1	Klhdc7a|B230308G19Rik|-|4|4 D3|protein-coding	0	0	4.34	3.41	2.98	1.03	4.27556	0.142784	0.289004	3.36083	0.347952	1	-0.908285	0.646234	1
NM_011021	chr13	94875636	94885125	+	2612	1	Otp|-|-|13 D1|13 49.22 cM|protein-coding	0	0	0	0	0	0	NA	1	1	NA	1	1	NA	1	1
NM_010402	chr8	57320983	57324517	+	2231	1	Hand2|AI225906|AI661148|Ehand2|Hed|Th2|Thing2|bHLHa26|dHAND|-|8 B2|8 29.8 cM|protein-coding	0	0	0	0	0	0	NA	1	1	NA	1	1	NA	1	1
NM_023734	chr17	29318882	29328902	+	2236	1	Pi16|1200009H11Rik|Cripi|PI-16|-|17|17 A3.3|protein-coding	7.08	4.26	6.52	4.26	3.97	6.18	-0.144622	0.921651	0.95998	-0.186128	0.895142	0.933597	-0.0408181	0.977953	0.99868
NM_001204913	chr1	25276404	25277954	-	1548	1	Gm20172|-|-|1 A5|1 10.48 cM|protein-coding	0	0	0	0	0	0	NA	1	1	NA	1	1	NA	1	1
NM_001281470	chr18	44156403	44159885	-	338	1	Gm10267|Vtlgl1|-|18|18 B3|protein-coding	0	0	0	0	0	0	NA	1	1	NA	1	1	NA	1	1
NM_026109	chr5	108777235	108795363	-	756	1	Tmed11|1810008K16Rik|-|5|5 F|protein-coding	0	0	0	0	0	0	NA	1	1	NA	1	1	NA	1	1
NM_001346679	chr2	65620769	65767447	+	8908	1	Scn2a|6430408L10|A230052E19Rik|Nav1.2|Scn2a1|-|2 C1.3|2 38.61 cM|protein-coding	0	1.07	3.26	1.7	0.99	2.06	2.17179	0.474702	0.650505	1.51001	0.650479	1	-0.657505	0.77873	1
NM_019538	chrX	53069996	53114405	-	1071	1	Plac1|DXWsu72e|Epcs26|Oosp2l|-|X A5|X 29.31 cM|protein-coding	0	0	0	0	0	0	NA	1	1	NA	1	1	NA	1	1
NM_001011531	chr11	58542447	58543483	-	1034	1	Olfr329-ps|MOR275-6P|Olfr329|-|11|11 B1.3|protein-coding	0	0	0	0	0	0	NA	1	1	NA	1	1	NA	1	1
NM_030611	chr13	4434343	4457530	+	1348	1	Akr1c6|3alpha-HSD|Akr1c1|Hsd17b5|-|13 A1|13 2.48 cM|protein-coding	0	0	0	0	0	0	NA	1	1	NA	1	1	NA	1	1
NM_029798	chr17	23776916	23786081	-	689	1	Flywch2|2810417J12Rik|3010014L17Rik|AW548203|-|17|17 A3.3|protein-coding	3.03	0	2.17	1.7	3.97	0	0.281751	0.917936	0.95886	0.35298	0.900599	1	0.0747869	0.976561	1
NM_029660	chr7	107209445	107210916	+	1469	1	Rbmxl2|1700012H05Rik|Hnrnpg-t|-|7|7 E3|protein-coding	0	0	0	0	0	0	NA	1	1	NA	1	1	NA	1	1
NM_146844	chr2	87071116	87072223	-	1105	1	Olfr1107|MOR172-2|-|2|2 D|protein-coding	0	0	0	0	0	0	NA	1	1	NA	1	1	NA	1	1
NM_001289764	chr5	77205107	77211238	-	525	1	Spink2|1700007F22Rik|AV038945|HUSI-II|-|5|5 C3.3|protein-coding	0	0	0	0	0	0	NA	1	1	NA	1	1	NA	1	1
NM_001081254	chr15	99271018	99287180	-	3177	1	Fam186b|EG545136|-|15|15 F1|protein-coding	0	0	0	1.7	0	0	2.06862	0.673441	1	NA	1	1	-2.12849	0.664581	1
NM_008497	chr7	45420946	45421854	+	504	1	Lhb|Gm29035|LH|LH-B|LSH-B|LSH-beta|-|7 B3|7 29.3 cM|protein-coding	0	0	0	0	0	0	NA	1	1	NA	1	1	NA	1	1
NM_001356465	chr4	130253497	130271434	-	5275	1	Serinc2|2310004K20Rik|AW121759|FKSG84|TDE2|Tde2l|-|4|4 D2.2|protein-coding	0	0	3.26	5.96	0	0	4.51621	0.10129	0.226562	NA	1	1	-4.57866	0.0899662	1
NM_028351	chr10	29453107	29535867	-	2389	1	Rspo3|2810459H04Rik|AW742308|Cristin1|Thsd2|-|10|10 A4|protein-coding	0	0	0	0	0	0	NA	1	1	NA	1	1	NA	1	1
NM_001101597	chr9	31271401	31275385	+	714	1	Gm7244|EG638580|-|9|9 A4|protein-coding	0	0	0	0	0	0	NA	1	1	NA	1	1	NA	1	1
NM_001289755	chr9	46233050	46235299	-	625	1	Apoc3|apo-CIII|apoC-III|-|9 A5.2|9 25.36 cM|protein-coding	0	0	0	0	0	0	NA	1	1	NA	1	1	NA	1	1
NM_134236	chr13	22524051	22524986	+	934	1	Vmn1r203|V1rh11|-|13|13 A3.1|protein-coding	0	0	0	0	0	0	NA	1	1	NA	1	1	NA	1	1
NM_177634	chr17	36458917	36462329	-	1398	1	H2-M10.4|15H|-|17 B1|17 19.09 cM|protein-coding	0	0	0	0	0	0	NA	1	1	NA	1	1	NA	1	1
NM_001177529	chr17	40561507	40565624	+	655	1	Esp6|EG433107|Esp5|Gm5494|-|17|17 B2|protein-coding	0	0	0	0	0	0	NA	1	1	NA	1	1	NA	1	1
NM_001085506	chrX	72381870	72386858	-	1815	1	Magea10|-|-|X|X A7.3|protein-coding	0	0	0	0	0	0	NA	1	1	NA	1	1	NA	1	1
NM_001037248	chr7	20724512	20730624	-	1589	2	Gm4567|EG381936|Gm5156|-|7 A3|7|protein-coding	0	0	0	0	0	0	NA	1	1	NA	1	1	NA	1	1
NM_011097	chr13	55825054	55831425	-	2443	1	Pitx1|Bft|P-OTX|Potx|Ptx1|-|13 B1|13 30.06 cM|protein-coding	0	0	0	0	0	0	NA	1	1	NA	1	1	NA	1	1
NM_175391	chr15	77524867	77533315	-	2037	1	Apol7c|2210421G13Rik|-|15|15 E1|protein-coding	0	0	0	0	0	0	NA	1	1	NA	1	1	NA	1	1
NM_011016	chr4	63362449	63365877	+	766	1	Orm2|Agp1|Orm-2|-|4 B3|4 33.96 cM|protein-coding	4.05	3.2	7.6	2.56	1.99	4.12	0.421263	0.801263	0.890853	-0.271655	0.878074	0.923328	-0.694328	0.68455	1
NM_001160410	chr2	152081529	152095802	+	3391	1	Scrt2|AW060659|-|2|2 G3|protein-coding	1.01	0	0	0	7.95	0	-1.6105	0.747145	1	2.90956	0.296091	0.433522	4.52506	0.148507	1
NM_001166843	chr7	23577185	23578099	+	913	1	Vmn1r169|Gm4232|-|7 A3|7|protein-coding	0	0	0	0	0	0	NA	1	1	NA	1	1	NA	1	1
NM_001007572	chr6	41652770	41680723	-	2583	1	Trpv5|CAT2|D630033B11|ECAC1|-|6|6 B2.1|protein-coding	0	0	0	0.85	0	0	1.20225	0.809486	1	NA	1	1	-1.26448	0.799822	1
NM_001025240	chr8	43624975	43627185	-	2209	1	Gm5346|EG384813|-|8|8 A4|protein-coding	0	0	0	0	0	0	NA	1	1	NA	1	1	NA	1	1
NM_001166206	chr2	131853678	131859747	-	3374	1	Erv3|1600014E20Rik|AA389086|AI426069|AI448024|D19349|-|2|2 F1|protein-coding	0	0	0	0	0	0	NA	1	1	NA	1	1	NA	1	1
NM_008190	chr4	119637732	119639465	+	555	1	Guca2a|Guca2|-|4 D2.1|4 55.47 cM|protein-coding	0	0	3.26	2.56	0	0	3.8605	0.235704	1	NA	1	1	-3.924	0.217525	1
NM_138662	chr18	36946088	37187663	+	5349	1	Pcdha3|mKIAA0345|-|18|18 B2-B3|protein-coding	0	0	7.6	6.81	0	1.03	5.16924	0.0283591	0.0857323	1.40632	0.778193	1	-3.7806	0.0860469	1
NM_001185002	chrX	38120840	38129966	+	1249	1	Rhox13|1700123J19Rik|-|X|X A3.3|protein-coding	0	0	0	0	0	0	NA	1	1	NA	1	1	NA	1	1
NM_178755	chr2	90782727	90816231	+	3459	1	Agbl2|4930524K04|A430081C19Rik|CCP2|-|2|2 E1|protein-coding	1.01	3.2	9.77	3.41	1.99	3.09	1.58803	0.366402	0.553877	0.246967	0.907235	0.94164	-1.33943	0.414827	1
NM_001300957	chr10	52022502	52028471	+	1642	1	Vgll2|C130057C21Rik|VITO-1|Vito1|vgl-2|-|10|10 B3|protein-coding	0	0	0	0	0	0	NA	1	1	NA	1	1	NA	1	1
NM_001289653	chr15	95219440	95528252	-	3145	1	Nell2|A330108N19Rik|R75516|mel91|-|15|15 E3|protein-coding	0	0	2.17	2.56	1.99	1.03	3.55744	0.315136	1	2.95178	0.461409	1	-0.602998	0.799218	1
NM_025487	chr15	101447745	101453909	+	896	1	Krt88|1700011A15Rik|-|15|15 F2|protein-coding	0	0	0	0	0	0	NA	1	1	NA	1	1	NA	1	1
NM_001081446	chr7	118855752	118972120	+	1506	1	Iqck|A230094G09Rik|-|7|7 F2|protein-coding	21.24	14.91	9.77	8.52	1.99	7.21	-1.05485	0.271186	0.452592	-2.00228	0.0615525	0.124993	-0.946702	0.483224	0.985573
NM_172399	chr6	65671611	65706930	+	4678	1	Ndnf|A930038C07Rik|epidermacan|-|6|6 C1|protein-coding	0	0	0	0	0	0	NA	1	1	NA	1	1	NA	1	1
NM_175314	chr6	92772700	92943534	-	8015	1	Adamts9|1810011L16Rik|8430403M15Rik|AW743315|E030027K14Rik|Gsfund3|Mhdaund3|Mhdaund4|UND3|UND4|-|6|6 D1|protein-coding	0	0	3.26	11.07	1.99	9.27	5.14611	0.0325863	0.0956915	4.86066	0.0496469	0.104739	-0.292835	0.839193	0.997124
NM_001159940	chr1	93151355	93160870	-	2294	1	Mab21l4|2310007B03Rik|-|1|1 D|protein-coding	0	0	0	0	0	0	NA	1	1	NA	1	1	NA	1	1
NM_207270	chr7	4548614	4604041	-	3998	1	Ptprh|R-PTP-H|sap-1|-|7|7 A1|protein-coding	24.28	14.91	0	0	3.97	0	-6.86115	0.000168366	0.00117718	-3.3216	0.00820626	0.0226397	3.52521	0.385405	1
NM_172834	chr18	77281658	77442932	+	7529	1	Loxhd1|1700096C21Rik|4932417K07|sba|-|18|18 E3|protein-coding	0	0	0	0.85	0	0	1.20225	0.809486	1	NA	1	1	-1.26448	0.799822	1
NM_027961	chr2	164731226	164743267	-	814	1	Wfdc3|1700015L13Rik|1700127F16Rik|-|2|2 H3|protein-coding	0	0	0	0	0	0	NA	1	1	NA	1	1	NA	1	1
NM_001081399	chr17	23833361	23835767	-	1375	1	Prss33|Eos|mT6|tryptase-6|-|17 A3.3|17 12.08 cM|protein-coding	0	0	0	0	0	0	NA	1	1	NA	1	1	NA	1	1
NM_010016	chr1	130439026	130462744	-	2522	1	Cd55|Daf|Daf-GPI|Daf1|GPI-DAF|-|1 E4|1 56.89 cM|protein-coding	0	2.13	2.17	2.56	0	0	1.08219	0.695413	0.81934	-2.54688	0.602439	1	-3.62044	0.29532	1
NM_001081174	chr4	141213956	141220114	+	943	1	Cplane2|6330545A04Rik|Gm723|Rsg1|b2b2804Clo|b2b2827Clo|-|4|4 D3|protein-coding	5.06	1.07	3.26	2.56	2.98	11.33	-0.146144	0.941913	0.971	1.19895	0.443315	0.583228	1.35079	0.39033	0.955011
NM_207658	chr8	21162277	21163249	+	415	1	Defa22|Defcr22|-|8|8 A2|protein-coding	0	0	0	0	0	0	NA	1	1	NA	1	1	NA	1	1
NM_001004061	chr18	50278369	50283020	+	1337	1	Fam170a|Gm93|Znfd|-|18|18 D1|protein-coding	0	0	0	0	0	0	NA	1	1	NA	1	1	NA	1	1
NM_001045539	chrX	73107635	73117702	-	1639	1	Xlr5a|Xlr5d|-|X|X A7.3|protein-coding	0	0	0	0	0	0	NA	1	1	NA	1	1	NA	1	1
NM_010732	chr1	132880355	132940005	+	3342	1	Lrrn2|5730406J09Rik|NLRR-2|-|1|1 E4|protein-coding	0	0	5.43	0.85	0.99	1.03	3.987	0.21386	0.383719	2.37865	0.615652	1	-1.60176	0.508066	1
NM_008673	chr8	67490968	67492531	+	1561	1	Nat1|Nat-1|-|8 B3.2|8 33.38 cM|protein-coding	24.28	29.83	7.6	4.26	2.98	6.18	-2.27158	0.0137836	0.0482232	-2.59102	0.00506516	0.0148655	-0.329033	0.825369	0.997124
NM_177271	chr10	9627259	9675208	-	2491	1	Samd5|E130306M17Rik|-|10|10 A1|protein-coding	0	0	2.17	0.85	0.99	0	2.92468	0.49202	1	1.36685	0.78438	1	-1.55186	0.655792	1
NM_001361097	chr13	27156794	27162592	+	847	1	Prl3d3|Ghd6|PL-Ig|Plig|-|13|13 A3.1|protein-coding	0	0	0	0	0	0	NA	1	1	NA	1	1	NA	1	1
NR_160650	chr16	59185556	59186481	-	925	1	Olfr197|MOR183-3|-|16|16 C1.3|protein-coding	0	0	0	0	0	0	NA	1	1	NA	1	1	NA	1	1
NM_146365	chr2	86828676	86829822	+	1144	1	Olfr1094|MOR179-7|-|2|2 D|protein-coding	0	0	0	0	0	0	NA	1	1	NA	1	1	NA	1	1
NM_001277512	chr4	73650910	73657292	+	1232	1	Gm11238|-|-|4 C3|4 36.06 cM|protein-coding	0	0	0	0	0	0	NA	1	1	NA	1	1	NA	1	1
NM_029372	chr19	58512002	58553085	+	1075	1	Ccdc172|1700011F14Rik|-|19|19 D2|protein-coding	0	0	0	0	0	0	NA	1	1	NA	1	1	NA	1	1
NM_207557	chr7	105121459	105122406	+	946	1	Olfr681|MOR4014|-|7|7 E3|protein-coding	0	0	0	0	0	0	NA	1	1	NA	1	1	NA	1	1
NM_008159	chr12	52023004	52028063	-	1383	1	Gpr33|-|-|12|12 C1|protein-coding	0	0	0	0	1.99	0	NA	1	1	2.34272	0.632224	1	2.52601	0.605816	1
NM_001195601	chr7	52011680	52015716	-	382	1	1700015G11Rik|Ccdc179|-|7|7 B4|protein-coding	0	0	0	0	0	0	NA	1	1	NA	1	1	NA	1	1
NM_010611	chr2	181075579	181135289	-	8265	1	Kcnq2|HNSPC|KQT2|Nmf134|-|2 H4|2 103.57 cM|protein-coding	0	0	4.34	1.7	2.98	0	3.92491	0.221908	0.393234	2.92709	0.509108	1	-0.986363	0.681725	1
NR_109847	chrX	169036611	169304440	+	4182	1	Arhgap6|AI504284|RhoGAPX-1|-|X|X F5|protein-coding	7.08	0	3.26	1.7	0	4.12	-0.581667	0.790638	0.883703	-0.800836	0.733494	0.823015	-0.222122	0.925913	1
NM_023061	chr9	44134658	44142726	+	2874	1	Mcam|1-gicerin|AV025631|CD146|CD149|Muc18|s-endo|s-gicerin|-|9|9 A5.1|protein-coding	0	1.07	9.77	1.7	6.95	5.15	3.39797	0.161907	0.315947	3.50416	0.118297	0.212827	0.115119	0.937415	0.997124
NM_201363	chr1	107271201	107278371	-	1649	1	Serpinb3c|1110001H02Rik|1110013A16Rik|Scca2|Serpinb4|-|1|1 E2.1|protein-coding	0	0	0	0	0	0	NA	1	1	NA	1	1	NA	1	1
NM_054045	chr3	96238479	96239127	-	646	2	Hist2h3c2|H3-614|H3.2-614|Hist2h3c2-ps|Hist2h3ca1|M32461|-|3|3 F2.1|protein-coding	3.03	3.2	0	4.26	3.97	3.09	-0.621787	0.785025	0.879869	0.153449	0.930618	0.958637	0.775666	0.719765	1
NM_001270609	chr1	136050804	136051370	+	565	1	Ascl5|Ascl5-ps|Gm197|bHLHa47|-|1|1 E4|protein-coding	0	0	0	0	0	0	NA	1	1	NA	1	1	NA	1	1
NM_001044750	chr2	144033102	144073979	+	404	1	Banf2|4930517K23Rik|Baf-L|Baf-like|Gm115|-|2|2 G1|protein-coding	0	0	0	0	0	0	NA	1	1	NA	1	1	NA	1	1
NM_001270423	chr2	90221567	90224471	-	1080.5	2	Olfr1565|Gm13766|Gm13769|-|2 E1|2|protein-coding	0	0	0	0	0	0	NA	1	1	NA	1	1	NA	1	1
NM_146462	chr2	88814795	88818102	+	1150	1	Olfr1202|MOR232-7|-|2|2 E1|protein-coding	0	0	0	0	0	0	NA	1	1	NA	1	1	NA	1	1
NM_001102582	chr5	151561661	151586924	-	2378	1	Vmn2r18|EG632671|Vn2r18|-|5|5 G3|protein-coding	0	0	0	0.85	0	0	1.20225	0.809486	1	NA	1	1	-1.26448	0.799822	1
NM_001368696	chr19	7612537	7641040	+	2485	1	Plaat5|1700055A14Rik|1700086E08Rik|4921526K24Rik|HRSL5|Hrasls5|iNAT|-|19|19 A|protein-coding	0	0	1.09	0	0	0	1.4203	0.775193	1	NA	1	1	-1.48634	0.765022	1
NM_001277575	chr4	73666018	73672398	+	1232	4	Gm11237|Gm11236|-|4|4 C3|protein-coding	0	0	0	0	0	0	NA	1	1	NA	1	1	NA	1	1
NM_011094	chr7	3838121	3898120	-	2149	1	Pira7|16M2|-|7|7|protein-coding	1.01	0	0	1.7	0	0	0.642227	0.887562	1	-1.49434	0.764824	1	-2.12849	0.664581	1
NM_010462	chr15	102966796	102971897	+	1909	1	Hoxc10|AI506621|Hox-3.6|-|15 F3|15 58.03 cM|protein-coding	0	0	0	0	0	0	NA	1	1	NA	1	1	NA	1	1
NM_001168423	chr18	62607540	62741387	-	788	1	Spink13|Gm10534|Spink5l3|-|18 E1|18|protein-coding	0	0	0	0.85	0	0	1.20225	0.809486	1	NA	1	1	-1.26448	0.799822	1
NM_001160135	chrY	67339049	67340047	-	996	4	Gm20806|-|-|Y|Y D|protein-coding	0	0	0	0	0	0	NA	1	1	NA	1	1	NA	1	1
NM_009047	chr2	152627008	152635191	+	1596	1	Rem1|E030011C07Rik|Ras|Rem|-|2|2 H1|protein-coding	0	0	7.6	0.85	0.99	1.03	4.41757	0.127741	0.267983	2.37865	0.615652	1	-2.0338	0.36676	1
NM_001205268	chrX	91632194	91635671	+	1356	1	Gm14781|OTTMUSG000000179761|-|X C2|X|protein-coding	0	0	0	0	0	0	NA	1	1	NA	1	1	NA	1	1
NM_010045	chr1	173331886	173333503	-	1154	1	Ackr1|AA162249|CCBP1|CD234|Darc|Dfy|ESTM35|FY|GPD|-|1 H3|1 80.33 cM|protein-coding	0	0	3.26	0	0.99	0	3.04846	0.499941	1	1.36685	0.78438	1	-1.67439	0.649725	1
NM_178673	chr3	76074561	76710005	+	4784	1	Fstl5|9130207J01Rik|-|3|3 E3|protein-coding	0	0	0	0	1.99	0	NA	1	1	2.34272	0.632224	1	2.52601	0.605816	1
NM_029002	chr8	23153271	23158948	+	2231	1	Nkx6-3|9130417I07Rik|Nkx6.3|-|8|8 A2|protein-coding	0	0	3.26	4.26	2.98	4.12	4.22532	0.153207	0.303835	4.1911	0.141013	1	-0.0357195	0.983658	1
NM_146491	chr1	92607839	92608807	+	967	1	Olfr1410|MOR208-2|-|1|1 D|protein-coding	0	0	0	0	0	0	NA	1	1	NA	1	1	NA	1	1
NM_001331048	chr8	106870836	106882902	+	5849	1	Has3|-|-|8 D3|8 53.28 cM|protein-coding	18.21	44.74	5.43	8.52	15.89	6.18	-2.24069	0.0117709	0.0424582	-1.54065	0.0579425	0.118785	0.704987	0.548189	0.991014
NM_177637	chr17	36772910	36776235	+	1376	1	H2-M10.5|6.9H|-|17 B1|17 19.16 cM|protein-coding	0	0	0	0	0	0	NA	1	1	NA	1	1	NA	1	1
NM_001105187	chr7	85951867	85961482	-	2555	1	Vmn2r74|EG546980|-|7|7 D3|protein-coding	0	0	0	0	0	0	NA	1	1	NA	1	1	NA	1	1
NM_001199309	chr7	142273764	142274363	-	598	1	Gm4559|-|-|7 F5|7|protein-coding	0	0	0	0	0	0	NA	1	1	NA	1	1	NA	1	1
NM_001206661	chr17	68837136	68843138	+	3209	1	Tmem200c|EG622645|Gm6338|-|17|17 E1.2|protein-coding	0	0	3.26	0	0	0	3.04846	0.499941	1	NA	1	1	-3.11436	0.479235	1
NM_133743	chr7	24636570	24641118	+	1622	1	Lypd3|2310061G07Rik|C4.4a|-|7|7 A3|protein-coding	0	0	3.26	0	0	0	3.04846	0.499941	1	NA	1	1	-3.11436	0.479235	1
NM_008327	chr1	173962569	173982844	-	1787	1	Ifi202b|Ifbip-1|Ifi202|Ifi202a|p202|-|1|1 H3|protein-coding	0	0	0	0	0	0	NA	1	1	NA	1	1	NA	1	1
NM_001042726	chr14	79766772	79771312	-	3707	1	Pcdh8|1700080P15Rik|Papc|-|14 D3|14 42.76 cM|protein-coding	0	0	0	2.56	0	0	2.64686	0.586636	1	NA	1	1	-2.7066	0.578237	1
NM_080637	chr18	34562634	34579115	-	837	1	Nme5|1700019D05Rik|Nm23-M5|-|18|18 B1|protein-coding	0	0	1.09	0.85	0	0	2.2751	0.641903	1	NA	1	1	-2.33875	0.632614	1
NM_172825	chr16	56724609	56795858	-	2683	1	Adgrg7|9130020O16Rik|Gpr128|-|16|16 C1.1|protein-coding	2.02	0	0	0	0	0	-2.58335	0.597694	1	-2.46736	0.614241	1	NA	1	1
NM_001162865	chr4	51216678	51229928	+	1291	1	Cylc2|4930488P18Rik|-|4|4 B1|protein-coding	0	0	0	0	0	0	NA	1	1	NA	1	1	NA	1	1
NM_021396	chr19	29410919	29472927	+	3407	1	Pdcd1lg2|B7-DC|Btdc|F730015O22Rik|PD-L2|-|19|19 C1|protein-coding	1.01	2.13	0	0	0	0	-3.2221	0.434919	1	-3.1056	0.427056	1	NA	1	1
NM_020568	chr17	56100591	56109802	-	5744	1	Plin4|S3-12|mKIAA1881|-|17|17 D|protein-coding	1.01	7.46	1.09	5.96	1.99	2.06	-0.339653	0.856267	0.922108	-1.09223	0.569394	0.691758	-0.746569	0.718434	1
NM_001081263	chr3	153973436	154271720	+	4072	1	Slc44a5|AA117069|Gm422|-|3|3 H3-H4|protein-coding	0	0	0	0	0	0	NA	1	1	NA	1	1	NA	1	1
NM_027072	chr18	42178675	42196709	-	757	1	Plac8l1|1700009N18Rik|1700015M15Rik|-|18|18 B3|protein-coding	0	0	0	0	0	0	NA	1	1	NA	1	1	NA	1	1
NM_001177569	chrY	2599099	2599434	+	334	2	H2al2c|Gm6026|H2al2y|-|Y A1|Y|protein-coding	0	0	0	0	0	0	NA	1	1	NA	1	1	NA	1	1
NM_008374	chr11	32188997	32200279	-	3072	1	Il9r|-|-|11|11 A4|protein-coding	0	0	0	0	0	0	NA	1	1	NA	1	1	NA	1	1
NM_133238	chr8	3743395	3748984	-	1475	1	Cd209a|CD209|CDSIGN|CIRE|DC-SIGN|DC-SIGN1|Dcsign|SIGN-R1|SIGNR5|-|8|8 A1.1|protein-coding	0	10.65	3.26	1.7	0.99	1.03	-1.17583	0.558132	0.720449	-2.42551	0.272205	0.406587	-1.25316	0.620059	1
NM_001363237	chr11	101593744	101599256	-	749	1	Gm11634|-|-|11|11 D|protein-coding	0	0	0	0	1.99	0	NA	1	1	2.34272	0.632224	1	2.52601	0.605816	1
NM_027800	chr11	99614017	99614846	-	827	1	Krtap2-4|5530401P19Rik|KAP2.4|KRTAP2.4|-|11|11 D|protein-coding	0	0	0	0	0	0	NA	1	1	NA	1	1	NA	1	1
NM_008022	chr19	24898965	24901309	-	2342	1	Foxd4|FREAC5|Fkh2|-|19 B|19 19.86 cM|protein-coding	0	0	0	0	0	0	NA	1	1	NA	1	1	NA	1	1
NM_001370881	chr7	120809630	120831824	+	2813	1	Gm5737|EG436008|-|7|7 F2|protein-coding	0	0	0	0	0	0	NA	1	1	NA	1	1	NA	1	1
NR_002926	chr4	138831857	138835189	+	789	1	Pla2g2a|EF|Mom1|Pla2|sPLA2|sPla2-IIA|-|4 D3|4 70.57 cM|protein-coding	0	0	0	0	0	0	NA	1	1	NA	1	1	NA	1	1
NM_146770	chr2	87107447	87108385	-	937	1	Olfr259|MOR172-3|-|2|2 D|protein-coding	0	0	0	0	0	0	NA	1	1	NA	1	1	NA	1	1
NM_146376	chr11	58625073	58626044	-	970	1	Olfr323|MOR107-1|-|11|11 B1.3|protein-coding	0	0	0	0	0	0	NA	1	1	NA	1	1	NA	1	1
NM_001085421	chr15	33683875	33687883	-	4006	1	Tspyl5|6330530B20|E130308C19Rik|-|15|15 B3.1|protein-coding	0	0	1.09	1.7	0	0	2.7932	0.527909	1	NA	1	1	-2.85586	0.508293	1
NM_146507	chr9	39217359	39218294	+	934	1	Olfr944|MOR171-19|-|9|9 A5.1|protein-coding	0	0	0	0	0	0	NA	1	1	NA	1	1	NA	1	1
NM_001193668	chr4_GL456350_random	211325	212455	-	861	7	Gm10591|6Ckine|Ccl21b|Ccl21c|Scya21|Scya21b|Scya21c|TCA4|-|4|4 A5|protein-coding	0	0	0	0	0	0	NA	1	1	NA	1	1	NA	1	1
NM_001113406	chr16	89570176	89571183	-	1005	1	Krtap11-1|AA162070|AA589467|AV018433|Hacl1|KAP11.1|PRED29|-|16|16 C3.3|protein-coding	0	0	0	0	0	0	NA	1	1	NA	1	1	NA	1	1
NM_001039695	chrX	37514535	37519175	+	753	1	Rhox4d|Rhox4.4|Rhox4c|-|X|X A3.3|protein-coding	0	0	0	0	0	0	NA	1	1	NA	1	1	NA	1	1
NM_031193	chr1	133350566	133360323	+	1514	1	Ren2|Ren|Ren-2|Ren-B|Rn-2|Rnr|-|1 E4|1|protein-coding	0	0	0	0	0	0	NA	1	1	NA	1	1	NA	1	1
NM_001013022	chr15	89377449	89379254	-	1033	1	Odf3b|2010001J22Rik|-|15|15 E3|protein-coding	0	0	0	2.56	3.97	0	2.64686	0.586636	1	3.34208	0.396616	1	0.682158	0.821387	1
NM_001370889	chr18	38714323	38714765	+	440	1	Gm19774|-|-|18 20.6 cM|18 B3|protein-coding	1.01	0	0	0	1.99	0	-1.6105	0.747145	1	0.913729	0.823463	1	2.52601	0.605816	1
NM_181546	chr1	192891234	193035775	-	7871	1	Syt14|B230320I09Rik|sytXIV|-|1|1 H6|protein-coding	3.03	2.13	2.17	0	2.98	2.06	-1.33344	0.617659	0.762786	-0.0637348	0.974582	0.983737	1.26965	0.630661	1
NM_198668	chr6	91904233	91950725	+	3373	1	4930590J08Rik|Gm1071|-|6|6 D1|protein-coding	0	3.2	0	3.41	3.97	1.03	0.00851672	0.997785	0.998665	0.61858	0.800382	0.870645	0.599562	0.810516	1
NM_175350	chr17	56628143	56664456	+	2541	1	Catsperd|4921529N20Rik|4933402B14Rik|619718|AW045609|Gm6095|Tmem146|-|17|17 D|protein-coding	0	5.33	3.26	0	0.99	1.03	-0.775733	0.778203	0.87486	-1.42411	0.586951	1	-0.656007	0.830125	1
NM_027951	chr17	25471590	25476594	+	1524	1	Tekt4|1700010L19Rik|-|17|17 A3.3|protein-coding	0	0	0	0	0	0	NA	1	1	NA	1	1	NA	1	1
NM_153418	chr2	154200380	154220343	+	1618	1	Bpifb1|Lplunc1|-|2|2 H1|protein-coding	0	0	0	0	0	0	NA	1	1	NA	1	1	NA	1	1
NM_001199945	chr14	62663667	62692243	+	1391	1	Serpine3|E130113E03Rik|-|14|14 D1|protein-coding	4.05	2.13	1.09	5.11	3.97	4.12	-0.0695224	0.972091	0.986018	0.361889	0.832982	0.893503	0.431715	0.811962	1
NM_201409	chr7	104840257	104842583	-	1537	1	Usp17lb|DUB-1A|Dub1a|USP17-B|-|7|7 E3|protein-coding	0	0	0	0	0	0	NA	1	1	NA	1	1	NA	1	1
NM_001286421	chr5	30367066	30461932	-	7016	1	Otof|-|-|5|5 B1|protein-coding	3.03	0	1.09	3.41	0	0	0.487474	0.855304	0.921706	-3.05178	0.483837	1	-3.53566	0.322842	1
NM_008366	chr3	37120716	37125954	-	940	1	Il2|Il-2|-|3 B|3 18.3 cM|protein-coding	0	0	0	0	0	0	NA	1	1	NA	1	1	NA	1	1
NM_001012402	chr17	24752988	24758684	+	1231	1	Hs3st6|3-OST-6|-|17|17 A3.3|protein-coding	0	0	0	0	0	0	NA	1	1	NA	1	1	NA	1	1
NM_146591	chr2	86988242	86989174	-	931	1	Olfr1101|MOR179-3|-|2|2 D|protein-coding	0	0	0	0	0	0	NA	1	1	NA	1	1	NA	1	1
NM_144909	chr5	31297563	31327302	+	2011	1	Gckr|GKRP|-|5 B1|5 17.27 cM|protein-coding	0	0	0	0	2.98	0	NA	1	1	2.92709	0.509108	1	3.11021	0.496249	1
NM_001167152	chr7	22200341	22201264	-	922	2	Gm8653|EG667472|Vmn1r144|-|7|7 A3|protein-coding	0	0	0	0	0	0	NA	1	1	NA	1	1	NA	1	1
NM_029245	chr6	83762646	83768326	+	1729	1	Ankrd53|4930564N15Rik|-|6 C3|6|protein-coding	10.12	20.24	15.2	11.92	12.91	9.27	-0.23241	0.805744	0.893048	-0.479939	0.60728	0.724031	-0.247033	0.801018	0.997124
NM_028824	chr5	103648587	103655724	-	932	1	1700016H13Rik|-|-|5|5 E5|protein-coding	0	1.07	0	0	0	0	-1.65492	0.740262	1	-1.53848	0.757946	1	NA	1	1
NM_001018013	chr7	45621811	45627242	+	1481	1	Izumo1|1700058F15Rik|Izumo|-|7|7 B3|protein-coding	2.02	2.13	4.34	15.33	5.96	6.18	2.16336	0.168081	0.324783	1.52073	0.359045	0.499108	-0.643576	0.610475	0.997124
NM_008463	chr6	129898992	129913224	-	1141	1	Klra5|Ly49e|-|6 F3|6 63.44 cM|protein-coding	0	0	0	0	0	0	NA	1	1	NA	1	1	NA	1	1
NR_151688	chr9	108578862	108597612	-	1874	1	P4htm|4933406E20Rik|AI853847|BB128974|HIF-PH4|HPH-4|P4H-TM|Ph-4|-|9|9 F2|protein-coding	3.03	4.26	3.26	6.81	7.95	3.09	0.392039	0.81367	0.897173	0.568041	0.713567	0.808391	0.17684	0.906347	0.997124
NM_001166744	chr7	20872256	20873179	+	922	1	Vmn1r116|EG667268|Gm8547|-|7|7 A3|protein-coding	0	0	0	0	0	0	NA	1	1	NA	1	1	NA	1	1
NM_023663	chr16	97741933	97763779	-	3573	1	Ripk4|2310069J12Rik|AI552420|ANKK2|Ankrd3|DIk|PKK|RIP4|-|16|16 C4|protein-coding	0	0	3.26	0	0	0	3.04846	0.499941	1	NA	1	1	-3.11436	0.479235	1
NM_001111296	chr7	13796246	13837410	-	1013	1	Sult2a1|ST2A1|Std|Sth1|mSTa1|-|7 A1|7 8.02 cM|protein-coding	0	0	0	0	0	0	NA	1	1	NA	1	1	NA	1	1
NM_001013759	chr11	83421635	83429521	-	2935	1	Gas2l2|-|-|11|11 C|protein-coding	0	0	1.09	2.56	0	0	3.17331	0.424404	1	NA	1	1	-3.2355	0.404246	1
NM_027059	chr6	146850110	146871404	+	1256	1	Smco2|1700023A16Rik|-|6|6 G3|protein-coding	0	0	0	0	0	0	NA	1	1	NA	1	1	NA	1	1
NM_009511	chr12	116077726	116146261	+	3370	1	Vipr2|VPAC2|VPAC2R|Vip2|-|12 62.59 cM|12 F2|protein-coding	0	0	3.26	0	0	0	3.04846	0.499941	1	NA	1	1	-3.11436	0.479235	1
NM_001166720	chr6	66804415	66805332	-	916	1	Vmn1r39|EG546903|Gm5993|-|6|6 C1|protein-coding	0	0	0	0	0	0	NA	1	1	NA	1	1	NA	1	1
NM_001166641	chr10	100340838	100341762	+	906.8	4	Gm4307|-|-|10 D1|10|protein-coding	0	0	0	0	0	0	NA	1	1	NA	1	1	NA	1	1
NM_146705	chr19	12998988	12999920	+	931	1	Olfr1451|MOR202-1|-|19|19 A|protein-coding	0	0	0	0	0	0	NA	1	1	NA	1	1	NA	1	1
NM_007802	chr3	95499210	95509387	+	1573	1	Ctsk|AI323530|MMS10-Q|Ms10q|catK|-|3 F2.1|3 40.74 cM|protein-coding	10.12	13.85	11.95	11.92	15.89	8.24	-0.0763921	0.939709	0.969873	-0.0183086	0.984908	0.990879	0.0594307	0.952675	0.997124
NM_001370828	chr1	37029313	37187607	+	4521	1	Vwa3b|4921511C04Rik|A230074B11Rik|Gm555|-|1|1 B|protein-coding	1.01	2.13	0	1.7	0.99	0	-0.947815	0.767525	1	-1.67197	0.614905	1	-0.701224	0.87515	1
NM_001358270	chrX	103182971	103256614	-	1105	1	4930519F16Rik|Ppnx|-|X D|X 45.97 cM|protein-coding	0	0	0	0	0	0	NA	1	1	NA	1	1	NA	1	1
NM_212486	chr6	48647361	48660875	+	3641	1	Gimap8|Gm457|IAN9|IMAP8|-|6|6 B2.3|protein-coding	0	0	0	0	0.99	0	NA	1	1	1.36685	0.78438	1	1.54916	0.75648	1
NM_019810	chr5	33104219	33162699	+	3916	1	Slc5a1|Sglt1|-|5|5 B1|protein-coding	0	0	0	0	0	0	NA	1	1	NA	1	1	NA	1	1
NM_001369206	chr17	33903090	33906675	+	1363	1	Smim40|Platr17|-|17|17 B1|protein-coding	0	0	1.09	0	0	1.03	1.4203	0.775193	1	1.40632	0.778193	1	-0.0153498	0.997496	1
NM_001166746	chr7	22027977	22028897	-	919	4	Vmn1r111|EG667292|Gm8559|-|7|7 A3|protein-coding	0	0	0	0	0	0	NA	1	1	NA	1	1	NA	1	1
NM_001359387	chr13	61352461	61358196	-	1340	1	Cts7|CTS1|Epcs24|Epcs71|-|13|13 B2|protein-coding	0	0	0	0	0	0	NA	1	1	NA	1	1	NA	1	1
NM_146329	chr7	104049408	104050352	-	943	1	Olfr642|MOR13-6|-|7|7 E3|protein-coding	0	0	0	0	0	0	NA	1	1	NA	1	1	NA	1	1
NR_135158	chr4	17852893	18118734	+	4735	1	Mmp16|MT-MMP 3|MT3-MMP|Mt3mmp|-|4 A3|4 7.08 cM|protein-coding	0	0	1.09	0	0	1.03	1.4203	0.775193	1	1.40632	0.778193	1	-0.0153498	0.997496	1
NM_018863	chr2	129686549	129699938	-	2501	1	Pdyn|Dyn|-|2 F1|2 63.19 cM|protein-coding	2.02	0	5.43	5.96	4.97	3.09	2.41161	0.258654	0.439111	1.95542	0.385539	0.526614	-0.455026	0.766425	0.997124
NM_009785	chr14	28904943	29721864	-	3655	1	Cacna2d3|Cacnad3|alapha2delta3|-|14|14 A3|protein-coding	1.01	0	2.17	5.96	0.99	0	2.89961	0.275403	0.457521	-0.0630831	0.98964	1	-2.96015	0.257519	1
NM_183194	chr15	63857725	63878558	-	2127	1	Gsdmc3|9930109F21Rik|-|15|15 D1|protein-coding	0	0	0	0	0	0	NA	1	1	NA	1	1	NA	1	1
NM_001039648	chr13	120140246	120155335	+	1422	1	Gm20767|-|-|13 D2.3|13|protein-coding	0	0	0	0	0	0	NA	1	1	NA	1	1	NA	1	1
NM_177914	chrX	6873484	6948363	+	6798	1	Dgkk|Gm360|-|X|X A1.1|protein-coding	0	0	0	2.56	0	0	2.64686	0.586636	1	NA	1	1	-2.7066	0.578237	1
NM_029806	chr7	24349196	24354247	+	1370	1	Lypd5|2210003I03Rik|2310011E23Rik|-|7|7 A3|protein-coding	0	0	0	0	0	0	NA	1	1	NA	1	1	NA	1	1
NM_207668	chr9	104288240	104337722	-	4475	1	Acpp|5'-NT|A030005E02Rik|FRAP|Lap|PAP|Ppal|-|9|9 F1|protein-coding	1.01	0	2.17	0	0	0	1.02304	0.808227	1	-1.49434	0.764824	1	-2.52658	0.604586	1
NM_146874	chr9	38377883	38378833	+	949	1	Olfr900|GA_x6K02T2PVTD-32071567-32072508|MOR170-13|MOR170-2|-|9|9 A5|protein-coding	0	0	0	0	0	0	NA	1	1	NA	1	1	NA	1	1
NM_001033764	chr1	26681801	26687460	-	4327	1	4931408C20Rik|-|-|1|1 A5|protein-coding	0	0	0	0	0	0	NA	1	1	NA	1	1	NA	1	1
NM_018790	chr15	74669081	74672570	-	3054	1	Arc|Arc3.1|C86064|arg3.1|mArc|-|15 D3|15 34.25 cM|protein-coding	0	5.33	0	9.37	5.96	0	0.722958	0.750106	0.858588	0.127277	0.956719	0.974712	-0.59041	0.78739	1
NM_008700	chr17	26838665	26841565	-	1520	1	Nkx2-5|Csx|Nkx-2.5|Nkx2.5|tinman|-|17 A3.3|17 13.6 cM|protein-coding	1.01	0	0	0	0	0	-1.6105	0.747145	1	-1.49434	0.764824	1	NA	1	1
NM_001177585	chr17	38554192	38560621	+	1408	1	Esp34|Gm20410|-|17 B1|17 19.16 cM|protein-coding	0	0	0	0	0	0	NA	1	1	NA	1	1	NA	1	1
NM_133982	chr9	57504102	57505447	+	1343	1	Rpp25|AI851155|-|9|9 B|protein-coding	0	0	0	4.26	0	3.09	3.38192	0.412337	1	2.99927	0.489355	1	-0.394383	0.891238	1
NM_008083	chr16	42248561	42340651	-	1296	1	Gap43|B-50|Basp2|GAP-43|-|16 B4|16 28.37 cM|protein-coding	5.06	8.52	8.69	5.11	15.89	2.06	-0.0463822	0.972275	0.986111	0.370655	0.773276	0.851832	0.417965	0.752249	0.997124
NM_008340	chr17	24878747	24882011	+	2133	1	Igfals|ALS|Albs|-|17 A3.3|17 12.53 cM|protein-coding	0	1.07	0	1.7	1.99	0	0.600415	0.893835	1	0.874639	0.829549	1	0.270082	0.944082	1
NM_173070	chr3	92500263	92500493	-	229	1	Sprr4|-|-|3 F1|3 40.14 cM|protein-coding	0	0	0	0	0	0	NA	1	1	NA	1	1	NA	1	1
NM_025532	chr13	27383345	27390846	-	857	1	Prl2b1|2310047B08Rik|Ghd12|PLP-K|Plpk|Prlpk|mPLP-K|-|13 A3.1|13 12.43 cM|protein-coding	0	0	0	0	0	0	NA	1	1	NA	1	1	NA	1	1
NM_013653	chr11	83525779	83530518	-	526	1	Ccl5|MuRantes|RANTES|SISd|Scya5|TCP228|-|11 C|11 50.66 cM|protein-coding	0	9.59	4.34	14.48	3.97	1.03	0.892739	0.570856	0.729472	-0.96932	0.624911	0.738603	-1.85537	0.227108	0.861741
NM_008615	chr9	86581363	86695914	-	3241	1	Me1|D9Ertd267e|Mdh-1|Mod-1|Mod1|-|9 E3.1|9 46.58 cM|protein-coding	0	2.13	4.34	2.56	5.96	9.27	1.63545	0.509078	0.67922	2.82707	0.126432	0.22475	1.19264	0.414302	0.964035
NM_172788	chr10	58813359	59138916	+	5769	1	Sh3rf3|4831416G18Rik|Igfbp5-ip|Sh3md4|Sh3rf31|-|10|10 B4|protein-coding	1.01	0	0	0.85	0	1.03	-0.227591	0.963582	1	-0.0244484	0.995943	1	0.205143	0.967155	1
NM_146933	chr10	129500886	129501854	+	967	1	Olfr790|MOR112-1|-|10|10 D3|protein-coding	0	0	0	0	0	0	NA	1	1	NA	1	1	NA	1	1
NM_029344	chr11	30505992	30649396	-	665	1	Acyp2|2310004B09Rik|-|11|11 A4|protein-coding	3.03	1.07	6.52	0.85	0	3.09	0.782998	0.711332	0.831442	-0.430233	0.866935	1	-1.22163	0.599025	1
NM_207273	chr3	93960292	93961314	-	1021	2	Tdpoz5|-|-|3|3 F2.1|protein-coding	0	0	0	0	0	0	NA	1	1	NA	1	1	NA	1	1
NM_030063	chr2	3336168	3340997	+	529	1	Acbd7|9230116B18Rik|-|2|2 A1|protein-coding	0	0	0	0	0	0	NA	1	1	NA	1	1	NA	1	1
NM_010262	chr1	89927962	89931176	-	2122	1	Gbx2|D130058E05Rik|Gbx-2|MMoxA|Stra7|-|1 D|1 45.06 cM|protein-coding	0	0	3.26	5.11	0	2.06	4.37809	0.124302	0.262956	2.41386	0.621545	1	-1.97427	0.391085	1
NM_001195710	chr11	69876054	69878055	-	1189	1	Tmem95|432576|-|11|11 B3|protein-coding	6.07	11.72	10.86	10.22	8.94	4.12	0.174966	0.876968	0.93508	-0.474053	0.695555	0.794314	-0.647361	0.585812	0.997124
NM_001358492	chr16	73892306	75092770	-	8061	1	Robo2|2600013A04Rik|9430089E08Rik|BB097918|D230004I22Rik|mKIAA1568|-|16|16 C3.1|protein-coding	0	1.07	8.69	0.85	1.99	0	3.13192	0.226345	0.399123	0.874639	0.829549	1	-2.23664	0.332399	1
NM_198960	chr4	126716003	126736269	-	2108	1	Tfap2e|AI505200|AP-2e|Tcfap2e|-|4|4 D2.2|protein-coding	0	1.07	0	0	2.98	0	-1.65492	0.740262	1	1.46149	0.688122	1	3.11021	0.496249	1
NM_030738	chr7	6007750	6011010	-	2677	1	Vmn1r65|V1rd6|V3R6|-|7|7 A1|protein-coding	0	0	0	0	0	0	NA	1	1	NA	1	1	NA	1	1
NM_001011707	chr19	39113898	39186756	+	1619	1	Cyp2c66|2010301M18Rik|-|19|19 C3|protein-coding	0	0	0	0	0	0	NA	1	1	NA	1	1	NA	1	1
NM_153394	chr16	37916496	38007529	+	4571	1	Gpr156|Gababl|-|16|16 B3|protein-coding	0	0	0	3.41	0	1.03	3.06019	0.498555	1	1.40632	0.778193	1	-1.66377	0.649965	1
NM_177066	chr3	154786291	155055407	-	3015	1	Tnni3k|Cark|D830019J24Rik|-|3|3 H4|protein-coding	1.01	0	0	0	0	0	-1.6105	0.747145	1	-1.49434	0.764824	1	NA	1	1
NM_175319	chr7	28607322	28630913	-	2121	1	Acp7|AU017076|C330005M16Rik|Papl|-|7|7 B1|protein-coding	0	0	0	0	0	0	NA	1	1	NA	1	1	NA	1	1
NM_022888	chr9	14900023	14903951	-	1303	1	Izumo1r|0910001L11Rik|C86255|Folbp3|Folr4|Juno|-|9|9 A2|protein-coding	0	0	0	0	0	0	NA	1	1	NA	1	1	NA	1	1
NM_001362748	chr2	25228897	25234234	-	2117	1	Slc34a3|AI649385|Npt2c|Npt2c-v1|NptIIc|naPi-2c|-|2|2 A3|protein-coding	0	1.07	0	0	0	0	-1.65492	0.740262	1	-1.53848	0.757946	1	NA	1	1
NM_001291336	chr7	100643896	100658456	-	1762	1	Plekhb1|AI315628|PHR1|Phret1|evt-1|-|7|7 E2|protein-coding	1.01	3.2	10.86	3.41	4.97	0	1.70352	0.323497	0.509224	0.206434	0.929745	0.958251	-1.49137	0.399881	0.962114
NM_011456	chr13	33249608	33260846	+	1914	1	Serpinb9e|AW540195|NK26|Spi14|ovalbumin|-|13 A3.3|13 13.84 cM|protein-coding	0	0	0	0	0	0	NA	1	1	NA	1	1	NA	1	1
NM_013905	chr4	123233556	123249870	+	4525	1	Heyl|Hey3|Hrt3|bHLHb33|hesr3|-|4|4 D2.2|protein-coding	0	0	0	0	0	1.03	NA	1	1	1.40632	0.778193	1	1.58704	0.750592	1
NM_021436	chr4	48585174	48663131	+	2449	1	Tmeff1|A830033E11|M7365|TR-1|Tr1|-|4|4 B1|protein-coding	0	0	0	0.85	6.95	0	1.20225	0.809486	1	4.1493	0.193902	1	2.94027	0.322145	1
NM_146453	chr7	106677534	106678485	-	949	1	Olfr693|MOR283-8|-|7|7 E3|protein-coding	0	0	0	0	0	0	NA	1	1	NA	1	1	NA	1	1
NM_001033477	chr2	67173834	67186212	+	1962	1	Gm1322|-|-|2|2 C1.3|protein-coding	0	0	1.09	0	0	0	1.4203	0.775193	1	NA	1	1	-1.48634	0.765022	1
NM_027054	chr2	148789365	148793432	+	532	1	Cst12|1700006F03Rik|CRES3|-|2|2 G3|protein-coding	0	0	0	0	0	0	NA	1	1	NA	1	1	NA	1	1
NM_011741	chr5	137378637	137477064	-	16391	1	Zan|Zan-test|-|5 G2|5 76.4 cM|protein-coding	0	0	3.26	2.56	0	0	3.8605	0.235704	1	NA	1	1	-3.924	0.217525	1
NM_013560	chr5	135887919	135889563	+	898	1	Hspb1|27kDa|Hsp25|-|5 G2|5 75.51 cM|protein-coding	2.02	6.39	9.77	2.56	12.91	1.03	0.488095	0.759325	0.863793	0.696249	0.653862	0.7619	0.209842	0.888818	0.997124
NM_010218	chr2	102449366	102451792	-	2424	1	Fjx1|-|-|2|2 E2|protein-coding	2.02	0	0	2.56	0	3.09	0.252708	0.94387	1	0.58945	0.854686	1	0.335967	0.91639	1
NM_008694	chr9	110419808	110423012	+	1155	1	Ngp|bectenecin|-|9|9 F2|protein-coding	729.35	175.78	3.26	1.7	6.95	6.18	-7.59565	8.25279e-10	1.62819e-08	-6.13019	5.67138e-09	4.8249e-08	1.45575	0.367994	1
NM_146420	chr14	50413546	50414481	+	934	1	Olfr738|MOR106-3|-|14|14 C1|protein-coding	0	0	0	0	0	0	NA	1	1	NA	1	1	NA	1	1
NM_008967	chr7	16906490	16910905	+	3330	1	Ptgir|IP|PGI2|-|7 A2|7 9.15 cM|protein-coding	0	1.07	2.17	1.7	0	1.03	1.80987	0.579656	1	-0.0676227	0.988645	1	-1.87699	0.558867	1
NM_001302546	chr7	139600915	139683815	-	8153	1	Cfap46|9330101J02Rik|E030019B06Rik|Gm170|Ttc40|-|7|7 F4|protein-coding	0	1.07	4.34	4.26	0	1.03	2.96537	0.250109	0.428626	-0.0676227	0.988645	1	-3.03125	0.231997	1
NM_153154	chr1	19103022	19168587	+	3992	1	Tfap2d|Tcfap2d|-|1|1 A3|protein-coding	0	1.07	0	0	0	0	-1.65492	0.740262	1	-1.53848	0.757946	1	NA	1	1
NM_183310	chr6	61180325	62382863	+	5641	1	Ccser1|6230405M12Rik|C130092O11Rik|Fam190a|-|6|6 B3|protein-coding	0	0	0	2.56	0	1.03	2.64686	0.586636	1	1.40632	0.778193	1	-1.24916	0.753317	1
NM_010558	chr11	53720794	53725103	+	1528	1	Il5|Il-5|-|11 B1.3|11 31.99 cM|protein-coding	1.01	0	0	0	2.98	0	-1.6105	0.747145	1	1.49748	0.682647	1	3.11021	0.496249	1
NM_001243114	chr5	146556113	146558915	+	1170	2	Gm3415|-|-|5 G3|5|protein-coding	0	0	0	0	0	0	NA	1	1	NA	1	1	NA	1	1
NM_053178	chr9	54604997	54661885	-	2759	1	Acsbg1|BG1|Bgm|E230019G03Rik|GR-LACS|Lpd|R75185|-|9|9 A5.3|protein-coding	0	2.13	13.03	5.11	7.95	3.09	3.043	0.102598	0.228663	2.35361	0.252485	0.385386	-0.680029	0.605496	0.997124
NM_001142691	chrX	102802963	102809950	+	1608	2	Dmrtc1c1|4933424F23Rik|Dmrt8.3|Dmrtc1c|-|X|X D|protein-coding	0	0	0	0	0	0	NA	1	1	NA	1	1	NA	1	1
NM_001100394	chr11	30426006	30471829	-	918	1	4930505A04Rik|-|-|11|11 A4|protein-coding	0	0	0	0	0	0	NA	1	1	NA	1	1	NA	1	1
NM_175006	chr13	18124960	18382039	-	2104	1	Pou6f2|D130006K24Rik|RPF-1|-|13|13 A2|protein-coding	0	0	0	0	0	0	NA	1	1	NA	1	1	NA	1	1
NM_054103	chr7	109279216	109439053	-	2378	1	Stk33|4921505G21Rik|AW061264|-|7 E3|7 57.21 cM|protein-coding	0	0	0	0	0	0	NA	1	1	NA	1	1	NA	1	1
NM_134218	chr13	22772399	22773325	-	925	1	Vmn1r208|V1rh9|Vmn1r208-ps|-|13|13 A3.1|protein-coding	0	0	0	0	0	0	NA	1	1	NA	1	1	NA	1	1
NM_146511	chr17	37405477	37406509	+	1030	1	Olfr107|MOR156-3|-|17|17 B1|protein-coding	0	0	0	0	0	0	NA	1	1	NA	1	1	NA	1	1
NM_146900	chr2	89096938	89097963	-	1023	1	Olfr1220|MOR2335|-|2|2 E1|protein-coding	0	0	0	0	0	0	NA	1	1	NA	1	1	NA	1	1
NM_008953	chr2	154008276	154016073	+	950	1	Bpifa2|Bpifa2e|Psp|-|2 H1|2 76.15 cM|protein-coding	0	0	0	0	0	0	NA	1	1	NA	1	1	NA	1	1
NM_001360084	chr2	121545529	121807057	-	5049	1	Frmd5|1500032A09Rik|A930004K21Rik|R75430|-|2|2 E5|protein-coding	0	1.07	7.6	3.41	0	1.03	3.33067	0.167545	0.324113	-0.0676227	0.988645	1	-3.39714	0.152722	1
NM_030677	chr12	76792335	76795554	-	1063	1	Gpx2|GI-GPx|GPx-GI|GSHPx-2|GSHPx-GI|-|12 C3|12 33.73 cM|protein-coding	0	0	0	0	0	0	NA	1	1	NA	1	1	NA	1	1
NM_133643	chr13	12471209	12520450	-	8095	1	Edaradd|1810032E07Rik|5830469M23Rik|A630043P06|cr|-|13 A1|13 4.77 cM|protein-coding	4.05	1.07	0	0	0	0	-3.92139	0.250503	1	-3.80557	0.240892	1	NA	1	1
NM_146445	chr6	42817473	42818405	+	931	1	Olfr450|MOR257-3|-|6|6 B2.1|protein-coding	0	0	0	0	0	0	NA	1	1	NA	1	1	NA	1	1
NR_103722	chrX	157698973	157752591	+	1083	1	Smpx|1010001C09Rik|Csl|-|X|X F4|protein-coding	0	0	0	0	0	0	NA	1	1	NA	1	1	NA	1	1
NM_008484	chr1	193301994	193343878	+	4030	1	Lamb3|-|-|1 H6|1 97.71 cM|protein-coding	0	0	0	1.7	0	0	2.06862	0.673441	1	NA	1	1	-2.12849	0.664581	1
NM_015758	chr4	114924444	114926067	-	1621	1	Foxe3|FREAC8|dyl|rct|-|4 52.73 cM|4 D1|protein-coding	0	0	0	0	0	0	NA	1	1	NA	1	1	NA	1	1
NM_001105055	chr7	41836881	41872670	-	2582	1	Vmn2r58|EG628422|-|7 B3|7|protein-coding	0	0	0	0	0	0	NA	1	1	NA	1	1	NA	1	1
NM_008108	chr6	122605403	122610087	-	2121	1	Gdf3|C78318|Gdf-3|Vgr-2|Vgr2|ecat9|-|6 F1|6 57.7 cM|protein-coding	0	0	0	0	7.95	8.24	NA	1	1	5.3787	0.0133279	0.0345517	5.56053	0.0122455	1
NM_001331118	chr11	70241457	70255370	-	3016	1	Alox12|9930022G08Rik|Alox12p|P-12LO|-|11 B3|11 42.99 cM|protein-coding	10.12	6.39	7.6	4.26	4.97	9.27	-0.548362	0.676284	0.806553	-0.239325	0.841567	0.900061	0.309383	0.81778	0.997124
NM_007562	chr7	81966662	81992299	-	4656	1	Bnc1|AI047752|AW546376|Bnc|-|7|7 D3|protein-coding	0	0	0	0	0	0	NA	1	1	NA	1	1	NA	1	1
NM_007833	chr10	97482331	97518163	+	1804	1	Dcn|DC|DSPG2|PG40|PGII|PGS2|SLRR1B|-|10 C3|10 50.27 cM|protein-coding	0	0	0	0	0	0	NA	1	1	NA	1	1	NA	1	1
NM_146823	chr2	88486734	88487669	+	934	1	Olfr1184|MOR225-3|-|2|2 D|protein-coding	0	0	0	0	0	0	NA	1	1	NA	1	1	NA	1	1
NM_146852	chr4	118734531	118735478	+	946	1	Olfr1339|MOR258-2|-|4|4 D2.1|protein-coding	0	0	0	0	0	0	NA	1	1	NA	1	1	NA	1	1
NM_011174	chr6	132569842	132572401	+	867	1	Prh1|MP2|Prp|-|6 64.03 cM|6 G1|protein-coding	0	0	0	0	0	0	NA	1	1	NA	1	1	NA	1	1
NM_001033177	chr15	101884351	101892920	-	2301	1	Krt76|2310001L23Rik|-|15|15 F2|protein-coding	0	0	0	0	0	0	NA	1	1	NA	1	1	NA	1	1
NM_024435	chr10	102481756	102490418	-	1174	1	Nts|5033428E16Rik|NMN-125|NN|NT|NT/N|NTS1|-|10|10 D1|protein-coding	0	0	0	0	0	0	NA	1	1	NA	1	1	NA	1	1
NM_023709	chr8	124576111	124618731	+	2308	1	Capn9|2200003B16Rik|GC36|nCL-4|nCL4|-|8|8 E2|protein-coding	0	0	0	0	0	1.03	NA	1	1	1.40632	0.778193	1	1.58704	0.750592	1
NM_183181	chr2	181493206	181494980	+	1772	1	Abhd16b|1700095H12|-|2|2 H4|protein-coding	1.01	6.39	0	1.7	0.99	0	-2.16457	0.391275	0.57808	-2.90776	0.268679	0.403111	-0.701224	0.87515	1
NM_146623	chr2	36996812	36997738	+	925	1	Olfr357|MOR138-3|-|2|2 B|protein-coding	0	0	0	0.85	0	0	1.20225	0.809486	1	NA	1	1	-1.26448	0.799822	1
NM_001172168	chr17	36881598	36890125	-	2087	1	Trim40|Gm319|Gm35|Gm865|-|17|17 B1|protein-coding	0	0	0	0	0	0	NA	1	1	NA	1	1	NA	1	1
NM_030021	chr2	34874396	34892133	+	2344	1	Cutal|D730039F16Rik|-|2|2 B|protein-coding	0	0	0	0	2.98	2.06	NA	1	1	3.6935	0.255218	1	3.87558	0.24564	1
NM_001160151	chr3	113312449	113324052	-	3711	3	Amy2a3|Amy2|Amy2a|PA|mAmy2-4|-|3 F3|3|protein-coding	0	0	0	0	0	0	NA	1	1	NA	1	1	NA	1	1
NM_146685	chr19	12279854	12283988	+	1073	1	Olfr1434|MOR214-4|Olfr1433|Olfr1433-ps1|-|19|19 A|protein-coding	0	0	0	0	0	0	NA	1	1	NA	1	1	NA	1	1
NM_001313689	chrX	42502565	42522095	+	867	1	Sh2d1a|Gm686|SAP|-|X|X A4|protein-coding	0	0	0	0	0	0	NA	1	1	NA	1	1	NA	1	1
NM_001145874	chr16	32777419	32797435	-	3667	1	Muc20|BC026367|-|16|16 B3|protein-coding	0	0	0	0	0	0	NA	1	1	NA	1	1	NA	1	1
NM_007648	chr9	44998743	45009611	-	1447	1	Cd3e|AI504783|CD3|CD3epsilon|T3e|-|9 A5.2|9 24.84 cM|protein-coding	0	1.07	0	0	0	0	-1.65492	0.740262	1	-1.53848	0.757946	1	NA	1	1
NM_001013765	chr7	11005745	11010547	+	2270	1	Zscan4c|Gm397|XM_142517|Zscan4d|-|7|7 A1|protein-coding	0	0	0	0	0	0	NA	1	1	NA	1	1	NA	1	1
NM_001099774	chr11	99993232	99993994	-	760	1	Krtap17-1|A030006P16Rik|-|11|11 D|protein-coding	0	0	0	0	0	0	NA	1	1	NA	1	1	NA	1	1
NM_021022	chr2	69238282	69342616	-	4865	1	Abcb11|ABC16|Bsep|Lith1|PFIC2|PGY4|SPGP|-|2 C2|2 39.69 cM|protein-coding	0	0	0	0	0	0	NA	1	1	NA	1	1	NA	1	1
NM_001205033	chr10	77726452	77726848	+	395	1	Gm10100|-|-|10 C1|10 39.72 cM|protein-coding	0	0	0	0.85	0	0	1.20225	0.809486	1	NA	1	1	-1.26448	0.799822	1
NM_147029	chr2	87357446	87358390	+	943	1	Olfr1120|MOR264-2|-|2|2 D|protein-coding	0	0	0	0	0	0	NA	1	1	NA	1	1	NA	1	1
NM_010679	chr15	98480400	98482683	-	727	1	Lalba|AW208827|Lyzg|-|15|15 F1|protein-coding	0	0	3.26	4.26	0.99	0	4.22532	0.153207	0.303835	1.36685	0.78438	1	-2.85384	0.281106	1
NM_181529	chr14	34220046	34230421	+	3615	1	Syt15|CHR10SYT|E230025K04Rik|sytXV|-|14|14 B|protein-coding	10.12	8.52	13.03	2.56	6.95	2.06	-0.324881	0.797155	0.888243	-1.07661	0.40539	0.546214	-0.75879	0.608461	0.997124
NM_011474	chr3	92385685	92387324	+	748	1	Sprr2h|AI661967|-|3 F1|3 40.14 cM|protein-coding	0	0	0	0	0	0	NA	1	1	NA	1	1	NA	1	1
NM_001313958	chr11	100246091	100248902	-	1558	1	Krt16|AI324768|CK-16|K16|Krt1-16|-|11|11 D|protein-coding	0	0	0	0	0	0	NA	1	1	NA	1	1	NA	1	1
NM_001159374	chr11	100080848	100088269	-	1707	1	Krt32|Ha3|Hka2|K32|Krt1-2|Krtha2|-|11 D|11 63.4 cM|protein-coding	0	0	0	0	0	0	NA	1	1	NA	1	1	NA	1	1
NM_146671	chr10	130074412	130075350	+	937	1	Olfr822|MOR113-2|-|10|10 D3|protein-coding	0	0	0	0	0	0	NA	1	1	NA	1	1	NA	1	1
NM_198658	chr3	102939658	102964133	-	2822	1	Nr1h5|Fxrb|-|3|3 F2.2|protein-coding	0	0	0	0	0	0	NA	1	1	NA	1	1	NA	1	1
NM_009967	chr16	22805203	22811410	-	703	1	Crygs|AI327013|Opj|rncat|-|16 B1|16 13.66 cM|protein-coding	0	0	0	0	0	0	NA	1	1	NA	1	1	NA	1	1
NM_027058	chr19	11096816	11130878	-	1185	1	1700017D01Rik|-|-|19|19 A|protein-coding	0	0	0	0	0.99	0	NA	1	1	1.36685	0.78438	1	1.54916	0.75648	1
NM_001163776	chr17	31179268	31198974	-	2860	1	Tmprss3|-|-|17|17 A3.3|protein-coding	0	0	0	0	0	0	NA	1	1	NA	1	1	NA	1	1
NM_012014	chr13	54736671	54749874	-	4343	1	Gprin1|GRIN1|Z16|-|13|13 B1|protein-coding	10.12	0	0	5.11	3.97	0	-1.06002	0.633269	0.774059	-1.37772	0.526528	0.656408	-0.305435	0.908315	1
NM_145856	chr1	20777146	20784270	-	1173	1	Il17f|C87042|IL-17F|-|1|1 A4|protein-coding	0	3.2	0	0	0	0	-3.24909	0.4704	1	-3.13219	0.461666	1	NA	1	1
NM_203489	chr7	24054774	24055691	+	916	1	Vmn1r183|Gm476|V1rd15|-|7|7 A3|protein-coding	0	0	0	0	0	0	NA	1	1	NA	1	1	NA	1	1
NM_001163317	chr5	45453751	45464149	+	939	1	Clrn2|EG624224|-|5|5 B3|protein-coding	0	0	0	0	0	0	NA	1	1	NA	1	1	NA	1	1
NM_001110323	chr6	130218831	130233322	-	1032	1	Klra7|LGL-1|Ly-49G.1|Ly-49G.2|Ly-49G.3|Ly49G.4|Ly49g|Ly49g1|Ly49g2|-|6 F3|6 63.44 cM|protein-coding	0	0	0	0	0	0	NA	1	1	NA	1	1	NA	1	1
NM_146887	chr2	111754251	111755189	+	937	1	Olfr1301|MOR248-5|-|2|2 E3|protein-coding	0	0	0	0	0	0	NA	1	1	NA	1	1	NA	1	1
NM_011963	chr7	18345808	18355007	-	1650	1	Psg18|Cea-3|Cea3|mmCGM6|-|7 A3|7 9.15 cM|protein-coding	0	0	0	0	0	0	NA	1	1	NA	1	1	NA	1	1
NM_146721	chr1	174136746	174137693	+	946	1	Olfr424|MOR105-2|-|1|1 H3|protein-coding	0	0	0	0	0	0	NA	1	1	NA	1	1	NA	1	1
NM_177368	chr10	105187664	105574479	-	5658	1	Tmtc2|8430438D04Rik|D330034A10Rik|-|10|10 D1|protein-coding	0	1.07	0	2.56	4.97	0	1.18401	0.769658	1	2.20152	0.485523	1	1.00015	0.726296	1
NM_181817	chr3	88651898	88653142	-	1243	1	Rxfp4|GPCR142|Gpr100|Rln3r2|SALPR|-|3|3 F1|protein-coding	0	0	1.09	3.41	0	0	3.47378	0.342539	1	NA	1	1	-3.53566	0.322842	1
NM_001104539	chr17	17703941	17734167	+	2585	1	Vmn2r90|EG626942|-|17|17 A3.2|protein-coding	0	1.07	0	0	0	0	-1.65492	0.740262	1	-1.53848	0.757946	1	NA	1	1
NM_134256	chr19	7864389	7966027	-	2138	1	Slc22a27|OAT6-L|OAT6-S|Oat9|-|19|19 A|protein-coding	0	0	0	0	0	0	NA	1	1	NA	1	1	NA	1	1
NM_001105068	chr7	7876653	7902462	-	2552	1	Vmn2r36|100042724|Gm3991|-|7|7 A1|protein-coding	0	0	0	0	0	0	NA	1	1	NA	1	1	NA	1	1
NM_147066	chr11	49430427	49431499	+	1070	1	Olfr1389|MOR256-1|-|11|11 B1.2|protein-coding	0	0	0	0	0	0	NA	1	1	NA	1	1	NA	1	1
NM_134183	chr6	57843564	57844457	-	892	1	Vmn1r21|V1rc28|-|6|6 B3|protein-coding	0	0	0	0	0	0	NA	1	1	NA	1	1	NA	1	1
NM_026315	chr8	79210430	79248583	-	970	1	1700011L22Rik|-|-|8|8 C1|protein-coding	9.1	14.91	2.17	6.81	2.98	7.21	-1.48248	0.242693	0.419383	-1.26312	0.280481	0.415774	0.231451	0.883991	0.997124
NM_177882	chr6	47819266	47830505	-	2823	1	Zfp786|A730012O14Rik|Znf786|-|6|6 B2.3|protein-coding	6.07	10.65	5.43	10.22	11.92	7.21	-0.16747	0.892524	0.944271	0.166362	0.881243	0.924915	0.334632	0.775387	0.997124
NM_130858	chr11	95509846	95514565	-	2089	1	Nxph3|-|-|11|11 D|protein-coding	0	0	0	0	1.99	1.03	NA	1	1	2.95178	0.461409	1	3.13401	0.447674	1
NM_001166001	chr4	35706648	35845204	-	3557	1	Lingo2|B230217C06Rik|Lern3|Lrrn6c|-|4|4 A5|protein-coding	3.03	0	0	0	0	0	-3.16735	0.492393	1	-3.05178	0.483837	1	NA	1	1
NM_001166839	chr7	21545170	21546090	-	919	4	Vmn1r131|Gm4172|-|7 A3|7|protein-coding	0	0	0	0	0	0	NA	1	1	NA	1	1	NA	1	1
NM_001011735	chr2	86455328	86456269	-	940	1	Olfr1066|MOR188-8|MOR256-52P|-|2|2 D|protein-coding	0	0	0	0	0	0	NA	1	1	NA	1	1	NA	1	1
NM_001025590	chr16	94822532	94856690	-	3632	1	Kcnj6|BIR1|GIRK2|KATP2|KCNJ7|Kir3.2|weaver|wv|-|16 C4|16 55.44 cM|protein-coding	0	0	0	0	0	0	NA	1	1	NA	1	1	NA	1	1
NM_001025574	chr2	154307244	154320642	+	2029	1	Bpifb9b|5430413K10Rik|AI413838|-|2|2 H1|protein-coding	0	0	0	0	0	0	NA	1	1	NA	1	1	NA	1	1
NM_177706	chr10	18779727	18786793	-	2349	1	Gm4922|4933423E17|EG237300|-|10 A3|10|protein-coding	0	0	0	0	0	0	NA	1	1	NA	1	1	NA	1	1
NM_146471	chr11	49280150	49281085	+	934	1	Olfr1393|MOR256-24|-|11|11 B1.2|protein-coding	0	0	1.09	3.41	2.98	3.09	3.47378	0.342539	1	3.96365	0.188938	1	0.478914	0.816188	1
NM_013713	chr16	88829009	88829844	+	833	1	Krtap15|Krtap15-1|Pmg-2|Pmg2|-|16|16 C3.3|protein-coding	0	0	0	0	0	0	NA	1	1	NA	1	1	NA	1	1
NM_172928	chr9	111439081	111489611	+	3491	1	Dclk3|BC056929|C730036H08|Dcamkl3|-|9|9 F3|protein-coding	0	1.07	3.26	1.7	2.98	1.03	2.17179	0.474702	0.650505	1.89875	0.539635	1	-0.265971	0.904756	1
NM_198623	chr7	104140623	104143272	-	2365	1	Ubqln3|4933400K24Rik|-|7|7 E3|protein-coding	0	0	0	0	0	0	NA	1	1	NA	1	1	NA	1	1
NM_001145390	chr6	142785781	142804466	-	1467	1	Sult6b2|Gm766|-|6|6 G2|protein-coding	1.01	1.07	0	0	0.99	0	-2.62382	0.591739	1	-1.07514	0.773772	1	1.54916	0.75648	1
NM_146607	chr4	52970629	52971567	+	937	1	Olfr270|MOR262-9|-|4|4 B2|protein-coding	0	0	0	0	0	0	NA	1	1	NA	1	1	NA	1	1
NM_001014397	chr4	147553277	147585201	+	2819	1	Zfp985|Gm13154|-|4|4 E1|protein-coding	0	0	0	0	0	0	NA	1	1	NA	1	1	NA	1	1
NM_027998	chr8	35824709	35826559	-	1848	1	Cldn23|2310014B08Rik|-|8|8 A4|protein-coding	0	0	0	0	0	0	NA	1	1	NA	1	1	NA	1	1
NM_001166711	chr7	21843344	21844267	-	922	2	Gm5725|EG435940|Vmn1r136|-|7|7 A3|protein-coding	0	0	0	0	0	0	NA	1	1	NA	1	1	NA	1	1
NM_146713	chr4	118689503	118690450	-	946	1	Olfr1342|MOR258-3|-|4|4 D2.1|protein-coding	0	0	0	0	0	0	NA	1	1	NA	1	1	NA	1	1
NM_001291001	chr16	10357952	10395455	-	1755	1	Tekt5|3300001K11Rik|-|16|16 A1|protein-coding	0	0	0	0	0	1.03	NA	1	1	1.40632	0.778193	1	1.58704	0.750592	1
NM_027220	chr17	23853772	23859776	+	1453	1	Prss32|2010001P08Rik|mT5|tryptase-5|-|17 A3.3|17 12.09 cM|protein-coding	0	0	0	0	0	0	NA	1	1	NA	1	1	NA	1	1
NM_001099643	chrX	34159630	34161584	-	1945.5	4	Btbd35f4|Gm3750|-|X A1.1|X|protein-coding	0	0	0	0	0	0	NA	1	1	NA	1	1	NA	1	1
NM_025738	chrX	16522869	16523691	+	674	1	Cypt1|4931420D14Rik|Ckt1r3|Cypt5|Cypt6|TISP55|-|X|X A1.2|protein-coding	0	0	0	0	0	0	NA	1	1	NA	1	1	NA	1	1
NM_008480	chr17	67697265	67822645	+	9453	1	Lama1|AA408497|Lama|-|17 E1.1|17 38.8 cM|protein-coding	0	0	1.09	0	0	0	1.4203	0.775193	1	NA	1	1	-1.48634	0.765022	1
NM_009852	chr19	10789339	10830058	-	3019	1	Cd6|-|-|19 A|19 7.16 cM|protein-coding	0	0	0	2.56	6.95	0	2.64686	0.586636	1	4.1493	0.193902	1	1.47883	0.571881	1
NM_134178	chr6	57900082	57900990	-	907	1	Vmn1r22|V1rc23|-|6|6 B3|protein-coding	0	0	0	0	0	0	NA	1	1	NA	1	1	NA	1	1
NM_027087	chr11	99809078	99809896	-	816	1	Krtap4-13|2300006N05Rik|-|11|11 D|protein-coding	0	0	0	0	0	0	NA	1	1	NA	1	1	NA	1	1
NM_007895	chr14	44102654	44103531	+	712	1	Ear2|EAR-13|EAR-2|ECP|ECP 2|Raf3|Rnase2|-|14|14 C1|protein-coding	2.02	1.07	0	2.56	0	0	-0.34726	0.907962	1	-3.07934	0.434486	1	-2.7066	0.578237	1
NM_001345958	chr3	80843599	80913660	-	3060	1	Glrb|AI853901|Glyrb|spa|spastic|-|3 E3|3 35.71 cM|protein-coding	0	0	8.69	0	5.96	0	4.46486	0.15183	0.302172	3.92695	0.244722	1	-0.528075	0.812123	1
NM_027173	chr16	88626788	88627666	-	876	1	2310079G19Rik|-|-|16|16 C3.3|protein-coding	0	0	0	0	0	0	NA	1	1	NA	1	1	NA	1	1
NM_023784	chr5	69516670	69542647	-	1211	1	Yipf7|2310016N21Rik|Yip1b|-|5|5 C3.1|protein-coding	0	0	0	0	0	1.03	NA	1	1	1.40632	0.778193	1	1.58704	0.750592	1
NM_001256180	chr3	96433788	96452306	-	1152	1	BC107364|D730018G16|-|3|3 F2.1|protein-coding	9.1	4.26	0	0.85	0	0	-3.90442	0.0842866	0.197895	-5.19274	0.0241787	0.0575308	-1.26448	0.799822	1
NM_001305137	chr2	176226565	176240330	+	3923	2	2210418O10Rik|Gm6182|-|2|2 H4|protein-coding	0	0	0	0	0	0	NA	1	1	NA	1	1	NA	1	1
NM_146783	chr9	38855060	38855990	+	929	1	Olfr26|MOR171-9|MTPCR09|-|9|9 A5.1|protein-coding	0	0	0	0	0	0	NA	1	1	NA	1	1	NA	1	1
NM_001007461	chr11	98626349	98638801	+	2187	1	Gsdma3|Bsk|Dfl|Fgn|Gsdm1l|Gsdm3|Rco2|Rim3|-|11 D|11 62.21 cM|protein-coding	0	0	0	0.85	0	0	1.20225	0.809486	1	NA	1	1	-1.26448	0.799822	1
NM_001290786	chr2	110721494	110739537	+	3216	1	Muc15|4732460E09|D730046L02Rik|MUC-15|-|2|2 E3|protein-coding	0	0	0	0	0	0	NA	1	1	NA	1	1	NA	1	1
NM_172682	chr3	85660063	85746209	-	4374	1	Fam160a1|9930021J17Rik|-|3|3 F1|protein-coding	0	6.39	9.77	0.85	0.99	2.06	0.679115	0.732361	0.846678	-1.09214	0.640584	0.751571	-1.7715	0.376341	1
NM_001081033	chr2	75990722	76338793	-	3376	1	Pde11a|6330414F14Rik|A630086N24Rik|Gm350|PDE11A1|-|2|2 C3|protein-coding	1.01	0	0	0	0	0	-1.6105	0.747145	1	-1.49434	0.764824	1	NA	1	1
NM_020490	chr14	55761428	55763229	+	1435	1	Ltb4r2|5830462O07Rik|BLT2|LTB4-R 2|LTB4-R-2|LTB4-R2|-|14|14 C3|protein-coding	6.07	3.2	13.03	10.22	9.93	7.21	1.25704	0.3181	0.50323	0.858184	0.50823	0.640047	-0.396531	0.713328	0.997124
NM_025687	chr9	50557148	50561268	-	610	1	Tex12|5730518K06Rik|-|9|9 A5.3|protein-coding	9.1	4.26	4.34	7.67	11.92	8.24	-0.226306	0.871015	0.931755	0.563524	0.626542	0.739864	0.790693	0.514932	0.988831
NM_053126	chr18	37264998	37267454	+	2455	1	Pcdhb1|PcdhbA|-|18|18 B3|protein-coding	0	1.07	0	0	0	0	-1.65492	0.740262	1	-1.53848	0.757946	1	NA	1	1
NM_001033429	chr8	64981651	64987644	-	2500	1	Trim75|Gm794|-|8|8 B3.1|protein-coding	0	0	0	0	0	1.03	NA	1	1	1.40632	0.778193	1	1.58704	0.750592	1
NM_177764	chr7	41399732	41448641	-	2585	1	Vmn2r57|D430014M15|EG269902|-|7|7 B3|protein-coding	3.03	2.13	3.26	2.56	0	0	0.0996576	0.960948	0.980727	-3.82159	0.231571	1	-3.924	0.217525	1
NM_001033333	chr10	116776545	116896879	-	3087	1	Myrfl|Gm239|-|10|10 D2|protein-coding	2.02	1.07	0	0	0	0	-3.19534	0.442333	1	-3.07934	0.434486	1	NA	1	1
NM_027771	chr16	89507703	89508323	-	618	1	Krtap7-1|5430433J05Rik|-|16|16 C3.3|protein-coding	0	0	0	0	0	0	NA	1	1	NA	1	1	NA	1	1
NM_011110	chr4	138799247	138819257	-	1968	1	Pla2g5|PLA2|sPLA2|-|4 D3|4 70.57 cM|protein-coding	0	0	7.6	0	0	0	4.27198	0.190277	0.353135	NA	1	1	-4.33797	0.173616	1
NM_001310658	chr1	70725715	70885381	+	4504	1	Vwc2l|A830006F12Rik|Brl|-|1|1 C3|protein-coding	0	0	0	0	0	0	NA	1	1	NA	1	1	NA	1	1
NM_013617	chr7	103892810	103894471	-	1659	1	Olfr64|5'[b]2|5'beta2|MOR1-1|MOR1-2|ORL533|-|7|7 E3|protein-coding	0	0	0	0	0	0	NA	1	1	NA	1	1	NA	1	1
NM_001161420	chr19	27217020	27254231	+	8204	1	Vldlr|AA408956|AI451093|AW047288|-|19 C1|19 21.77 cM|protein-coding	7.08	3.2	7.6	4.26	2.98	1.03	0.137235	0.926481	0.962828	-1.38532	0.437213	0.577867	-1.52448	0.387644	1
NM_023842	chr13	38151294	38198577	+	9566	1	Dsp|2300002E22Rik|5730453H04Rik|AA407887|AA407888|AW109828|DP|rul|-|13|13 A3.3|protein-coding	0	1.07	2.17	1.7	0	0	1.80987	0.579656	1	-1.53848	0.757946	1	-3.339	0.372223	1
NM_174865	chr7	43933771	43939590	+	759	1	Klk15|-|-|7 B3|7 28.41 cM|protein-coding	0	0	0	0	0	0	NA	1	1	NA	1	1	NA	1	1
NM_009762	chr6	71213940	71262281	-	3311	1	Smyd1|4632404M21Rik|Bop|C78565|Zmynd18|-|6 C1|6 32.14 cM|protein-coding	1.01	2.13	4.34	3.41	0	0	1.23551	0.557451	0.719887	-3.1056	0.427056	1	-4.33906	0.128576	1
NM_010866	chr7	46376474	46379092	+	1849	1	Myod1|AI503393|MYF3|MyoD|Myod-1|bHLHc1|-|7 B3|7 30.03 cM|protein-coding	0	0	0	0	1.99	0	NA	1	1	2.34272	0.632224	1	2.52601	0.605816	1
NM_027032	chr17	10403012	10840191	-	1348	1	Pacrg|1700008H23Rik|-|17 A1|17 7.8 cM|protein-coding	3.03	0	6.52	5.96	5.96	5.15	1.96273	0.317529	0.502677	1.83647	0.339747	0.480121	-0.122955	0.929321	0.997124
NM_001101603	chr4	120588745	120609672	+	414	1	Gm8439|EG667063|Gm1664|-|4|4 D2.2|protein-coding	0	0	0	0	0	0	NA	1	1	NA	1	1	NA	1	1
NM_133222	chr3	151437882	151545081	+	4088	1	Adgrl4|1110033N21Rik|ETL1|Eltd1|Etl|-|3|3 H3|protein-coding	1.01	0	0	0	0	0	-1.6105	0.747145	1	-1.49434	0.764824	1	NA	1	1
NM_001290814	chr1	38175991	38627244	-	7227	1	Aff3|3222402O04Rik|A730046J16|LAF-4|Laf4|-|1 B|1 16.58 cM|protein-coding	2.02	0	5.43	2.56	0	0	1.9091	0.424215	0.607559	-2.46736	0.614241	1	-4.38825	0.120915	1
NM_019414	chr3	94693573	94704406	+	1681	1	Selenbp2|AP56|Lpsb2|-|3 F2.1|3 40.74 cM|protein-coding	0	0	3.26	0	0.99	0	3.04846	0.499941	1	1.36685	0.78438	1	-1.67439	0.649725	1
NM_021718	chr19	11443558	11463548	+	1249	1	Ms4a4b|AI463180|Chandra|Ly116|-|19|19 A|protein-coding	0	0	0	0	0	1.03	NA	1	1	1.40632	0.778193	1	1.58704	0.750592	1
NM_177361	chr4	88602580	88603376	-	794	1	Ifna12|-|-|4|4 C4|protein-coding	0	0	0	0	0	0	NA	1	1	NA	1	1	NA	1	1
NM_001244031	chr7	14561242	14562171	-	928	1	Vmn1r90|B430211C08Rik|-|7|7 A1|protein-coding	0	0	0	0	0	0	NA	1	1	NA	1	1	NA	1	1
NM_008648	chr4	59956805	59960667	-	869	1	Mup4|Mup-4|Mup1|-|4 B3|4 32.82 cM|protein-coding	0	0	0	0	0	0	NA	1	1	NA	1	1	NA	1	1
NM_177657	chr2	158195748	158229224	-	3899	1	D630003M21Rik|-|-|2|2 H1|protein-coding	0	0	2.17	0.85	0	0	2.92468	0.49202	1	NA	1	1	-2.98898	0.471543	1
NM_021454	chr7	4151260	4164705	-	866	1	Cdc42ep5|1700027J19Rik|2010007O02Rik|Borg3|C85526|CEP5|-|7|7 A1|protein-coding	0	0	5.43	0.85	0	0	3.987	0.21386	0.383719	NA	1	1	-4.05207	0.196425	1
NM_027227	chrX	8004201	8018492	-	666	1	Glod5|2010001H14Rik|AV061890|-|X|X A1.1|protein-coding	0	0	0	0	0	0	NA	1	1	NA	1	1	NA	1	1
NM_207144	chr7	104084131	104085078	-	946	1	Olfr645|MOR13-5|-|7|7 E3|protein-coding	0	0	0	0	0	0	NA	1	1	NA	1	1	NA	1	1
NM_178705	chr7	54835245	55268888	+	5260	1	Luzp2|9330154K17Rik|D130073E01|-|7 B5|7 33.23 cM|protein-coding	3.03	0	5.43	1.7	10.93	6.18	1.16719	0.619027	0.763783	2.45415	0.147136	0.254714	1.31209	0.360727	0.941086
NM_001166737	chr7	20509617	20510534	-	916	1	Vmn1r103|EG667129|Gm8474|-|7|7 A3|protein-coding	0	0	0	0	0	0	NA	1	1	NA	1	1	NA	1	1
NM_001144992	chr1	86045863	86055456	+	3326	1	2810459M11Rik|-|-|1|1 C5|protein-coding	1.01	0	6.52	6.81	0.99	8.24	3.61943	0.113391	0.245833	3.14154	0.208148	0.332784	-0.481156	0.751281	0.997124
NM_015760	chr7	87246649	87398708	+	3731	1	Nox4|AI648021|-|7|7 D3|protein-coding	0	0	0	0.85	0	0	1.20225	0.809486	1	NA	1	1	-1.26448	0.799822	1
NM_207224	chr11	73602582	73603520	+	937	1	Olfr384|GA_x5J8B7U2A8F-1-327|GA_x6K02T2P1NL-3773152-3774090|MOR135-5|Olfr384-ps1|Olfr386|-|11|11 B4|protein-coding	0	0	0	0	0	0	NA	1	1	NA	1	1	NA	1	1
NM_001305433	chr10	129487012	129487950	+	937	1	Olfr789|MOR111-13|MOR111-9P|Olfr789-ps1|-|10|10 D3|protein-coding	0	0	0	0	0	0	NA	1	1	NA	1	1	NA	1	1
NM_198598	chrX	38076598	38085139	-	800	1	Rhox11|BC049711|Gm39|-|X|X A3.3|protein-coding	0	0	0	0	0	0	NA	1	1	NA	1	1	NA	1	1
NM_001271628	chr3	97032402	97053634	+	3175	1	Gja5|5730555N10Rik|Cnx40|Cx40|Gja-5|-|3 F2.1|3 42.04 cM|protein-coding	0	0	0	0	0	0	NA	1	1	NA	1	1	NA	1	1
NM_029541	chrX	136033367	136034946	+	1577	1	Arxes1|6530401D17Rik|Spc22/23|Spcs3|-|X|X F1|protein-coding	0	0	3.26	0.85	0	0	3.37104	0.369797	1	NA	1	1	-3.43571	0.349108	1
NM_173004	chr6	105677745	106674270	+	2888	1	Cntn4|9630050B05|Axcam|BIG-2|-|6|6 E1|protein-coding	0	0	1.09	2.56	0	0	3.17331	0.424404	1	NA	1	1	-3.2355	0.404246	1
NM_011766	chr15	40655042	41104592	+	4964	1	Zfpm2|B330005D23Rik|FOG-2|FOG2|-|15 B3.1|15 15.74 cM|protein-coding	0	0	2.17	2.56	0	3.09	3.55744	0.315136	1	2.99927	0.489355	1	-0.563506	0.82447	1
NM_207131	chr14	54710363	54712174	-	1234	1	Cebpe|C/EBPe|C/EBPepsilon|CRP1|Gm294|-|14 C2|14 27.9 cM|protein-coding	9.1	1.07	0	0	3.97	4.12	-4.91296	0.0691671	0.169928	-0.356971	0.824888	0.887917	4.56052	0.101565	1
NM_001024717	chr19	5298331	5308739	+	2417	1	Gal3st3|-|-|19|19 A|protein-coding	0	1.07	5.43	4.26	0	1.03	3.14008	0.207532	0.375783	-0.0676227	0.988645	1	-3.20606	0.190911	1
NM_001347348	chr5	37085236	37150614	+	4161	1	Jakmip1|5830437M04Rik|C330021K24Rik|Gababrbp|Marlin-1|-|5|5 B3|protein-coding	0	0	0	4.26	0	0	3.38192	0.412337	1	NA	1	1	-3.44234	0.392792	1
NM_009016	chr10	22158609	22374139	+	1533	1	Raet1a|RAE-1alpha|Rae1alpha|Raet1|-|10|10 A3|protein-coding	0	0	0	4.26	0.99	2.06	3.38192	0.412337	1	2.97538	0.454737	1	-0.419886	0.87488	1
NM_025746	chr1	23100474	23102253	-	1777	1	4933415F23Rik|-|-|1|1 A5|protein-coding	0	0	0	0	0	0	NA	1	1	NA	1	1	NA	1	1
NM_001370830	chr8	93351840	93379777	-	1909	1	Ces1h|2310039D24Rik|-|8|8 C5|protein-coding	0	0	0	0	0	0	NA	1	1	NA	1	1	NA	1	1
NM_001305063	chr1	157099147	157108680	-	798	1	Tex35|1700057K13Rik|-|1|1 G3|protein-coding	0	0	0	0	2.98	0	NA	1	1	2.92709	0.509108	1	3.11021	0.496249	1
NM_001011769	chr11	58732096	58733223	-	1125	1	Olfr317|MOR256-47|-|11|11 B1.3|protein-coding	0	0	0	0	0	0	NA	1	1	NA	1	1	NA	1	1
NM_146334	chr4	118893085	118894032	+	946	1	Olfr1330|MOR259-8|-|4|4 D2.1|protein-coding	4.05	5.33	3.26	0	2.98	0	-1.61118	0.446558	0.627153	-1.68117	0.406521	0.547569	-0.104537	0.972796	1
NM_001370857	chr3	138341639	138358843	+	1806	1	Adh6b|Adh5b|-|3|3 G3|protein-coding	0	0	0	0	0	0	NA	1	1	NA	1	1	NA	1	1
NM_029947	chr5	98180869	98187448	+	3113	1	Prdm8|4930565F05Rik|PFM5|-|5|5 E3|protein-coding	0	3.2	1.09	0	0	1.03	-1.67679	0.652029	1	-1.66639	0.639725	1	-0.0153498	0.997496	1
NM_021487	chrX	142304753	142306198	-	1443	1	Kcne1l|1500015C14Rik|Kcne5|Mink|-|X|X F2|protein-coding	0	0	5.43	3.41	0	1.03	4.46728	0.10833	0.238277	1.40632	0.778193	1	-3.07497	0.221978	1
NM_001309233	chr3	30678554	30699843	-	2092	1	Lrrc31|E230002P03Rik|-|3|3 A3|protein-coding	0	0	0	0	0	0	NA	1	1	NA	1	1	NA	1	1
NM_175659	chr13	22035122	22035643	-	519	1	Hist1h2ah|-|-|13|13 A3.1|protein-coding	0	0	0	0.85	0	0	1.20225	0.809486	1	NA	1	1	-1.26448	0.799822	1
NM_009903	chr5	134945124	134946934	-	1808	1	Cldn4|Cep-r|Cpetr|Cpetr1|-|5 G2|5 74.9 cM|protein-coding	0	0	1.09	0	0	0	1.4203	0.775193	1	NA	1	1	-1.48634	0.765022	1
NM_019475	chr4	43834752	43836517	-	1763	1	Olfr157|Mor262-12|Olfr37c|Or37c|-|4|4 B1|protein-coding	0	0	0	0	0	0	NA	1	1	NA	1	1	NA	1	1
NM_029174	chrX	139086243	139093403	+	796	1	4930513O06Rik|-|-|X|X F1|protein-coding	0	0	0	0	0	0	NA	1	1	NA	1	1	NA	1	1
NM_001005422	chr13	46273721	46300115	+	1356	1	Stmnd1|Gm1574|-|13|13 A5|protein-coding	0	0	0	0	0	0	NA	1	1	NA	1	1	NA	1	1
NM_001110240	chr4	86983126	87227963	-	10490	1	Slc24a2|2810021B17Rik|6330417K15Rik|AI847460|Nckx2|-|4|4 C4|protein-coding	1.01	0	0	0	0.99	1.03	-1.6105	0.747145	1	0.947504	0.801142	1	2.56047	0.600213	1
NM_009136	chr8	57455923	57477585	+	695	1	Scrg1|AW124307|-|8 B2|8 29.8 cM|protein-coding	0	1.07	0	0	0	0	-1.65492	0.740262	1	-1.53848	0.757946	1	NA	1	1
NM_001311103	chr1	132226314	132257382	+	1054	1	Lemd1|4930540I23Rik|6430514M23Rik|AI428128|LEMP-1|-|1|1 E4|protein-coding	0	0	0	0	0	0	NA	1	1	NA	1	1	NA	1	1
NM_001367965	chr18	84952116	84981473	+	1642	1	Fbxo15|AU019763|Fbx15|ecat3|-|18|18 E4|protein-coding	0	0	0	0	0	0	NA	1	1	NA	1	1	NA	1	1
NM_027022	chr8	104281042	104293181	-	1077	1	Cmtm2a|1700001K04Rik|1700041N15Rik|1700063K20Rik|AI449770|ARR19|C32|CKLF3|CKLF4|CKLF5|Cklf|Cklf1|Cklfsf2-1b|Cklfsf2a|UCK-1|-|8|8 D3|protein-coding	0	0	0	0	0	0	NA	1	1	NA	1	1	NA	1	1
NM_008458	chr12	104146907	104153872	-	1683	1	Serpina3c|1A1|Kalbp|Klkbp|spi2|-|12|12 E|protein-coding	0	0	0	0	0	0	NA	1	1	NA	1	1	NA	1	1
NM_001347195	chr1	175059076	175492545	-	2470	1	Rgs7|-|-|1 H3|1 81.11 cM|protein-coding	0	1.07	4.34	0	0	1.03	1.99202	0.563252	1	-0.0676227	0.988645	1	-2.06167	0.542068	1
NM_001358814	chr10	25991183	26078963	-	3508	1	Tmem200a|C030003D03Rik|-|10|10 A4|protein-coding	0	0	0	1.7	0	0	2.06862	0.673441	1	NA	1	1	-2.12849	0.664581	1
NM_001080712	chr4	134190804	134203004	-	2328	1	Gm7534|EG665186|-|4|4 D3|protein-coding	0	0	0	0	0	0	NA	1	1	NA	1	1	NA	1	1
NM_001001452	chr6	42400238	42401119	+	880	1	Tas2r143|Gm1404|Tas2r43|mt2r36|-|6|6 B2.1|protein-coding	5.06	3.2	0	0	0	3.09	-4.61375	0.101184	0.226511	-1.44233	0.491987	0.625845	3.17986	0.477451	1
NM_145848	chr7	10747502	10749538	-	2034	1	Vmn1r71|V1re13|-|7|7 A1|protein-coding	0	0	0	0	0	0	NA	1	1	NA	1	1	NA	1	1
NM_001163141	chr16	88610709	88612279	-	1568	1	Krtap24-1|Gm312|-|16|16 C3.3|protein-coding	0	0	0	0	0	0	NA	1	1	NA	1	1	NA	1	1
NM_001099217	chr15	75108161	75111971	-	817	1	Ly6c2|Ly-6C.2|Ly-6C2|-|15|15 D3|protein-coding	20.23	0	0	0	0	0	-5.90152	0.218502	0.389889	-5.78556	0.227685	0.356603	NA	1	1
NM_027972	chr1	172521130	172545870	+	1808	1	Cfap45|1700028D05Rik|Ccdc19|Nesg1|-|1 H3|1 79.91 cM|protein-coding	16.19	26.63	2.17	5.96	0.99	1.03	-2.4512	0.022573	0.071751	-4.43122	0.00139887	0.00474249	-1.95422	0.380083	1
NM_207137	chr1	174368919	174369848	+	928	1	Olfr417|GA_x5J8B7W3B3M-312879-313274|GA_x6K02T2P20D-20787051-20786119|MOR267-11|-|1|1 H3|protein-coding	0	0	0	0	0	0	NA	1	1	NA	1	1	NA	1	1
NM_026535	chr12	104028769	104044443	-	3683	1	Serpina12|4632419J12Rik|-|12|12 E|protein-coding	0	0	0	0.85	0	0	1.20225	0.809486	1	NA	1	1	-1.26448	0.799822	1
NM_031404	chr5	137553546	137569580	+	1548	1	Actl6b|Actl6|ArpNa|Baf53b|-|5|5 G2|protein-coding	0	0	2.17	3.41	2.98	0	3.79315	0.253732	1	2.92709	0.509108	1	-0.859305	0.726185	1
NM_146560	chr9	20237162	20260913	+	1120	1	Olfr872|MOR145-3|-|9|9 A3|protein-coding	0	0	0	0	0	0	NA	1	1	NA	1	1	NA	1	1
NM_001081082	chr1	87098002	87101606	-	2324	1	Alpi|2010001C14Rik|Akp6|gIAP|-|1|1 C5|protein-coding	0	0	0	0	0	0	NA	1	1	NA	1	1	NA	1	1
NM_029297	chr8	116505015	116515915	+	509	1	Dynlrb2|1700009A04Rik|DNLC2B|Dncl2b|-|8|8 E1|protein-coding	0	3.2	2.17	0	0	0	-0.624217	0.851258	1	-3.13219	0.461666	1	-2.52658	0.604586	1
NM_001098840	chr4	88787977	88789438	+	1459	1	Gm13277|-|-|4 C4|4|protein-coding	0	0	0	0	0	0	NA	1	1	NA	1	1	NA	1	1
NM_007986	chr2	62500936	62574021	-	2676	1	Fap|SIMP|-|2 C1.3|2 35.85 cM|protein-coding	2.02	9.59	13.03	5.11	0	1.03	0.580344	0.671252	0.803066	-3.53838	0.125464	0.223362	-4.1228	0.0494833	0.477532
NM_026947	chr13	34946614	34963809	-	1335	1	Eci3|1810022C23Rik|Kseg2|-|13|13 A3.3|protein-coding	0	0	1.09	0.85	0	0	2.2751	0.641903	1	NA	1	1	-2.33875	0.632614	1
NM_001011757	chr7	104703569	104704603	+	1033	1	Olfr663|MOR40-12|-|7|7 E3|protein-coding	0	0	0	0	0	0	NA	1	1	NA	1	1	NA	1	1
NM_173771	chr1	134385940	134390983	+	1764	1	4933406M09Rik|-|-|1|1 E4|protein-coding	3.03	6.39	3.26	2.56	5.96	0	-0.769277	0.662161	0.79643	-0.693679	0.708053	0.804597	0.0740709	0.972475	1
NM_028568	chrX	18145870	18146692	+	820	1	Dusp21|1700094E07Rik|DSP21|-|X|X A1.2|protein-coding	0	0	0	0	0	0	NA	1	1	NA	1	1	NA	1	1
NM_172709	chr5	38277404	38304217	+	3141	1	Otop1|A530025J20Rik|Otp1|tlt|-|5 B3|5 20.35 cM|protein-coding	3.03	0	0	0	0	0	-3.16735	0.492393	1	-3.05178	0.483837	1	NA	1	1
NM_001360984	chr18	52615915	52639830	+	2174	1	Zfp474|4933409D10Rik|Znf474|-|18|18 D1|protein-coding	0	0	0	0	0	0	NA	1	1	NA	1	1	NA	1	1
NM_146908	chr2	111315481	111316398	+	916	1	Olfr1280|MOR248-1|-|2|2 E3|protein-coding	0	0	0	0	0	0	NA	1	1	NA	1	1	NA	1	1
NM_206868	chr7	23893529	23894443	+	913	1	Vmn1r178|Gm473|V1rd13|-|7|7 A3|protein-coding	0	0	0	0	0	0	NA	1	1	NA	1	1	NA	1	1
NM_146275	chr3	97410217	97411179	-	961	1	Olfr1402|MOR217-1|-|3|3 F2.1|protein-coding	0	0	0	0	0	1.03	NA	1	1	1.40632	0.778193	1	1.58704	0.750592	1
NM_175666	chr3	96269700	96270192	+	490	1	Hist2h2bb|H2b-616|-|3|3 F2.1|protein-coding	0	0	0	4.26	6.95	13.39	3.38192	0.412337	1	5.71125	0.00545327	0.0158695	2.27745	0.14808	0.760225
NM_010112	chr14	54916543	54926788	-	3563	1	Efs|-|-|14|14 C2|protein-coding	1.01	5.33	11.95	0.85	6.95	4.12	0.960076	0.590055	0.743329	0.779144	0.632486	0.745205	-0.177606	0.907712	0.997124
NM_001313880	chr13	21809741	21810199	-	456	2	Hist1h2bq|Gm13646|-|13|13 A3.1|protein-coding	0	0	0	0	0	0	NA	1	1	NA	1	1	NA	1	1
NM_028584	chr8	109952909	109962205	-	2446	1	Marveld3|1810006A16Rik|AI642133|Marvd3|Mrvldc3|-|8|8 D3|protein-coding	0	0	0	0	0	1.03	NA	1	1	1.40632	0.778193	1	1.58704	0.750592	1
NM_001355069	chr2	121357776	121363737	+	1506	1	Ckmt1|Mt-CK|ScCKmit|U-MtCK|UbCKmit|mi-CK|mia-CK|-|2 E5|2 60.37 cM|protein-coding	1.01	2.13	5.43	7.67	0.99	1.03	1.98922	0.273981	0.455899	-0.661289	0.81118	1	-2.64628	0.168422	1
NM_013462	chr8	27225776	27229588	-	2789	1	Adrb3|Adrb-3|beta 3-AR|-|8 A2|8 15.94 cM|protein-coding	0	0	0	0.85	0	0	1.20225	0.809486	1	NA	1	1	-1.26448	0.799822	1
NM_146762	chr2	85769803	85770720	+	916	1	Olfr1013|MOR213-2|-|2|2 D|protein-coding	0	0	0	0	0	0	NA	1	1	NA	1	1	NA	1	1
NM_001104645	chr7	12651706	12684991	-	2340	1	Vmn2r55|-|-|7|7 A1|protein-coding	0	0	0	0	0	0	NA	1	1	NA	1	1	NA	1	1
NM_001033819	chr1	181051237	181060667	+	1893	1	9130409I23Rik|-|-|1|1 H4|protein-coding	0	0	0	0	0	0	NA	1	1	NA	1	1	NA	1	1
NM_001358087	chr7	93178980	93184176	-	848	1	Gm15501|EyeLinc5|-|7|7 E1|protein-coding	0	2.13	7.6	6.81	15.89	8.24	2.70121	0.171595	0.32905	3.49065	0.0323687	0.0733794	0.787156	0.480833	0.98536
NM_001126316	chr4	144777204	144786583	-	1426	1	Gm438|-|-|4|4 E1|protein-coding	0	0	0	0	0	0	NA	1	1	NA	1	1	NA	1	1
NM_028979	chr4	96568429	96591485	-	1933	1	Cyp2j9|8430417E17Rik|-|4|4 C5|protein-coding	0	0	0	0	0	0	NA	1	1	NA	1	1	NA	1	1
NM_146487	chr17	38067173	38068126	+	952	1	Olfr130|MOR256-19|-|17|17 B1|protein-coding	0	0	0	0	0	0	NA	1	1	NA	1	1	NA	1	1
NM_011415	chr16	14705852	14709395	+	2026	1	Snai2|Slug|Slugh|Snail2|-|16 A1|16 10.07 cM|protein-coding	0	0	4.34	0.85	0.99	0	3.71158	0.280055	1	1.36685	0.78438	1	-2.33863	0.43399	1
NM_001011771	chr2	86732675	86733610	-	934	1	Olfr1089|MOR193-1|-|2|2 D|protein-coding	0	0	0	0	0	0	NA	1	1	NA	1	1	NA	1	1
NM_011226	chr6	39381353	39390379	+	1390	1	Rab19|-|-|6|6 B1|protein-coding	12.14	8.52	1.09	2.56	0.99	2.06	-2.55827	0.0922733	0.211788	-2.7874	0.0649757	0.13089	-0.205332	0.935616	1
NM_028878	chr13	73679745	73700780	-	3922	1	Slc6a19|4632401C08Rik|B<0>AT1|-|13|13 C1|protein-coding	0	0	0	0	0	0	NA	1	1	NA	1	1	NA	1	1
NM_203490	chr7	145314835	145324059	+	3113	1	Mrgprd|Gm499|Mgrd|MrgD|TGR7|-|7|7 F5|protein-coding	0	0	0	0	0	0	NA	1	1	NA	1	1	NA	1	1
NM_001126315	chr4	143948183	143951016	-	2076	1	Pramef25|Gm13109|-|4|4 E1|protein-coding	0	0	0	0	0	0	NA	1	1	NA	1	1	NA	1	1
NM_201375	chr16	22987335	23029101	-	2293	1	Kng2|-|-|16|16 B1|protein-coding	14.16	20.24	0	8.52	2.98	3.09	-2.06999	0.10359	0.230496	-2.53004	0.0255883	0.060335	-0.426887	0.830348	1
NM_028157	chr13	59700083	59706197	-	4271	1	Spata31d1a|1700013B16Rik|Fam75d1a|Fam75d3|-|13|13 B2|protein-coding	0	0	0	0	0	0	NA	1	1	NA	1	1	NA	1	1
NR_102309	chr2	180099465	180104407	-	2618	1	Hrh3|AW049250|Eae8|H3R|HH3R|-|2 H4|2 102.62 cM|protein-coding	1.01	0	0	0	0	0	-1.6105	0.747145	1	-1.49434	0.764824	1	NA	1	1
NM_011927	chr7	16721929	16726110	+	1369	1	Ceacam9|AA410097|AW545709|Cea-5|Cea5|mmCGM8|-|7 A2|7 9.15 cM|protein-coding	0	0	0	0	0	0	NA	1	1	NA	1	1	NA	1	1
NM_001012269	chr14	52349103	52350044	-	940	1	Olfr1513|MOR223-10|MOR223-7P|-|14|14 C2|protein-coding	0	0	0	0	0	0	NA	1	1	NA	1	1	NA	1	1
NM_178195	chr13	23573760	23574207	-	445	1	Hist1h2bf|-|-|13|13 A3.1|protein-coding	0	0	0	1.7	1.99	0	2.06862	0.673441	1	2.34272	0.632224	1	0.270082	0.944082	1
NM_001037926	chr4	146097312	146126623	+	2827	1	Zfp987|Gm13051|-|4 E1|4|protein-coding	0	0	0	0	0	0	NA	1	1	NA	1	1	NA	1	1
NM_009571	chrY	2106175	2170409	-	2805	1	Zfy2|Zfy-2|-|Y|Y A1|protein-coding	0	0	0	0	0	1.03	NA	1	1	1.40632	0.778193	1	1.58704	0.750592	1
NM_138751	chrX	81070644	81097875	+	4077	1	Tmem47|3010015F07Rik|AI115536|BCMP1|Tm4sf10|-|X|X B|protein-coding	4.05	2.13	13.03	5.11	0	0	1.48894	0.315053	0.500445	-4.07932	0.172522	1	-5.57445	0.0106636	1
NM_053211	chr6	133036163	133037101	-	937	1	Tas2r103|EG667992|T2R3|TRB2|Tas2r10|Tas2r3|mGR03|mt2r63|-|6 G1|6 64.03 cM|protein-coding	0	0	0	0	0	0	NA	1	1	NA	1	1	NA	1	1
NM_001013823	chr11	99850655	99851605	-	948	1	Krtap4-16|-|-|11 D|11|protein-coding	0	0	0	0	0	0	NA	1	1	NA	1	1	NA	1	1
NM_001005230	chr2	85904069	85905052	-	982	1	Olfr1024|MOR197-1|-|2|2 D|protein-coding	0	0	0	0	0	0	NA	1	1	NA	1	1	NA	1	1
NM_145841	chr8	37522554	38661508	-	2379	1	Sgcz|C230085N17Rik|-|8|8 A4|protein-coding	0	0	0	0.85	0	0	1.20225	0.809486	1	NA	1	1	-1.26448	0.799822	1
NM_001289506	chr15	39745930	39760938	+	1990	1	Dcstamp|4833414I07Rik|DC-STAMP|FIND|Tm7sf4|mDC-STAMP|-|15|15 B3.1|protein-coding	0	0	0	5.11	0.99	4.12	3.64477	0.342119	1	3.72178	0.25354	1	0.0609112	0.979066	1
NM_013542	chr14	56258836	56262334	-	1505	1	Gzmb|AI553453|CCP-1/C11|CCP1|Ctla-1|Ctla1|GZB|-|14 C3|14 28.19 cM|protein-coding	0	0	0	0	0	0	NA	1	1	NA	1	1	NA	1	1
NM_001033621	chr18	44334074	44355728	+	2201	1	Myot|5530402I04Rik|Ttid|-|18|18 B3|protein-coding	0	0	0	0.85	0	0	1.20225	0.809486	1	NA	1	1	-1.26448	0.799822	1
NM_001365015	chr18	31922293	31958620	+	1817	1	Lims2|PINCH2|-|18|18 B1|protein-coding	0	3.2	0	5.11	0.99	2.06	0.589576	0.833932	0.909349	-0.089197	0.973884	1	-0.680623	0.790633	1
NM_001166758	chr7	22842688	22843605	-	916	1	Vmn1r159|Gm16507|-|7|7 A3|protein-coding	0	0	0	0	0	0	NA	1	1	NA	1	1	NA	1	1
NM_009328	chr2	152143609	152149096	+	927	1	Tcf15|Meso1|bHLH-EC2|-|2 G3|2 74.83 cM|protein-coding	0	0	0	0	0	0	NA	1	1	NA	1	1	NA	1	1
NM_001347565	chr7	141210043	141214080	-	2062	1	Lmntd2|1600016N20Rik|-|7|7 F5|protein-coding	2.02	3.2	13.03	15.33	13.9	9.27	2.37274	0.0704193	0.172166	2.12481	0.108749	0.198866	-0.246323	0.797453	0.997124
NM_144539	chr1	171632403	171653037	-	3967	1	Slamf7|19A|19A24|4930560D03Rik|CRACC|CS1|-|1|1 H3|protein-coding	12.14	15.98	2.17	8.52	1.99	8.24	-1.45915	0.218072	0.389174	-1.48521	0.192658	0.313329	-0.00959871	0.995122	0.999019
NM_001033303	chr3	103074014	103099720	+	2324	1	Ampd1|AI553520|Ampd-1|-|3 F2.2|3 45.25 cM|protein-coding	0	0	0	2.56	2.98	2.06	2.64686	0.586636	1	3.6935	0.255218	1	1.01899	0.69177	1
NM_010165	chr2	165655298	165771727	+	2442	1	Eya2|Eab1|-|2 H3|2 85.83 cM|protein-coding	0	0	0	1.7	0	0	2.06862	0.673441	1	NA	1	1	-2.12849	0.664581	1
NM_146531	chr2	88184879	88185817	+	937	1	Olfr1168|MOR174-13|-|2|2 D|protein-coding	0	0	0	0	0	0	NA	1	1	NA	1	1	NA	1	1
NM_001037167	chrX	154575228	154579330	-	888	1	Samt2|EG434881|Gm5647|-|X|X F3|protein-coding	0	0	0	0	0	0	NA	1	1	NA	1	1	NA	1	1
NM_028516	chr1	184033032	184033998	-	964	1	1700056E22Rik|-|-|1|1 H5|protein-coding	1.01	1.07	6.52	6.81	8.94	13.39	2.61166	0.177987	0.337315	3.40185	0.0349462	0.078369	0.790899	0.490587	0.988102
NM_001353989	chr9	122903248	122914158	+	5647	1	Zfp660|EG623911|EG666257|Gm8008|Znf660 Gm8008|-|9|9 F4|protein-coding	39.45	49.01	8.69	10.22	7.95	6.18	-2.29518	0.00146279	0.00755425	-2.67308	0.000234486	0.000954399	-0.375231	0.751502	0.997124
NM_007449	chr14	51195486	51195923	-	436	1	Ang2|Angrp|Raa3|Rnase5b|-|14|14 C1|protein-coding	0	0	0	0	0	3.09	NA	1	1	2.99927	0.489355	1	3.17986	0.477451	1
NM_001368932	chr14	51411001	51419527	+	3184	1	Vmn2r88|V2r13|V2r3|-|14|14 C1|protein-coding	0	0	0	0	0	0	NA	1	1	NA	1	1	NA	1	1
NM_023135	chr5	87575968	87591611	-	1250	1	Sult1e1|EST|ST1E1|Ste|-|5 E1|5 43.56 cM|protein-coding	0	0	0	0	0	0	NA	1	1	NA	1	1	NA	1	1
NM_175501	chr15	11064773	11349232	+	8590	1	Adamts12|ADAMTS-12|AI605170|-|15|15 A1|protein-coding	3.03	0	0	0	0	0	-3.16735	0.492393	1	-3.05178	0.483837	1	NA	1	1
NM_153412	chr16	45746231	45844378	-	5475	1	Phldb2|AV253284|C820004H04Rik|LL5b|LL5beta|-|16|16 B5|protein-coding	0	0	0	0	0.99	0	NA	1	1	1.36685	0.78438	1	1.54916	0.75648	1
NM_001355140	chr2	79834453	80129658	-	4307	1	Pde1a|AI987702|AW125737|-|2|2 C3|protein-coding	8.09	1.07	0	0.85	0	0	-3.36381	0.19371	0.35775	-4.64621	0.0819622	0.158181	-1.26448	0.799822	1
NM_172646	chr1	161987302	162478034	-	7489	1	Dnm3|9630020E24Rik|AW061159|B230343F03Rik|C530045C17|Dyna III|mKIAA0820|-|1|1 H2.1|protein-coding	9.1	11.72	6.52	3.41	1.99	6.18	-1.14406	0.368582	0.555929	-1.3765	0.279677	0.415005	-0.236679	0.883655	1
NM_029639	chr9	50494525	50505639	+	1840	1	Plet1|0610037B23Rik|1600029D21Rik|AA407923|AU043048|-|9|9 A5.3|protein-coding	2.02	0	1.09	1.7	0	1.03	0.388563	0.903933	1	-1.0025	0.804357	1	-1.39459	0.69462	1
NM_020564	chr8	123142847	123158280	-	1151	1	Sult5a1|Sult-x1|Sultx1|-|8|8 E1|protein-coding	0	0	2.17	0.85	0	0	2.92468	0.49202	1	NA	1	1	-2.98898	0.471543	1
NM_030224	chr11	82892145	82900737	+	2075	1	Fndc8|4930466G16Rik|-|11|11 C|protein-coding	4.05	3.2	0	4.26	0	3.09	-0.836097	0.702456	0.824498	-1.25315	0.564851	0.688407	-0.394383	0.891238	1
NM_001042528	chr2	24603889	24763152	-	9721	1	Cacna1b|AW050276|AW060892|AW822256|BIII|Cav2.2|Cchn1a|alpha(1B)|-|2 A3|2 16.58 cM|protein-coding	0	0	5.43	5.96	1.99	2.06	4.82723	0.0580982	0.149412	3.37867	0.339497	1	-1.44763	0.408802	1
NM_001011847	chr7	103172691	103173635	-	943	1	Olfr591|MOR24-1P|-|7|7 E3|protein-coding	0	0	0	0	0	0	NA	1	1	NA	1	1	NA	1	1
NM_173024	chr12	104127996	104139545	+	2063	1	Serpina3b|6A1|A030003A19Rik|-|12|12 E|protein-coding	0	0	0	0	0	0	NA	1	1	NA	1	1	NA	1	1
NM_001039666	chr11	99536735	99543220	-	2123	1	Krt40|CK-40|K40|-|11 D|11|protein-coding	0	0	0	0	0	0	NA	1	1	NA	1	1	NA	1	1
NM_175522	chr5	139907943	139974724	+	3830	1	Elfn1|A930017N06Rik|AI197272|Ppp1r28|-|5|5 G2|protein-coding	1.01	0	0	0	0.99	0	-1.6105	0.747145	1	-0.0630831	0.98964	1	1.54916	0.75648	1
NM_010226	chr2	152931898	152933208	-	1308	1	Foxs1|FREAC10|Fkh3|Fkhl18|-|2|2 H1|protein-coding	0	0	0	0	0	0	NA	1	1	NA	1	1	NA	1	1
NM_010108	chr3	89314951	89322879	-	1218	1	Efna3|AW494418|EFL-2|Ehk1-L|Epl3|LERK-3|-|3 F1|3 39.06 cM|protein-coding	0	0	0	3.41	0	0	3.06019	0.498555	1	NA	1	1	-3.12063	0.479431	1
NM_178596	chr11	98979947	98983020	-	3071	1	Gjd3|Gja11|Gjc1|cx30.2|-|11|11 D|protein-coding	0	0	0	0	0.99	1.03	NA	1	1	2.37865	0.615652	1	2.56047	0.600213	1
NM_016901	chr3	94433388	94436651	-	942	1	Oaz3|AZ3|Az-3|Oaz-t|-|3|3 F2.1|protein-coding	13.15	10.65	6.52	13.63	8.94	10.3	-0.312785	0.769998	0.870293	-0.333861	0.738979	0.826976	-0.018047	0.986955	0.99868
NM_010824	chr11	87793784	87804412	+	2530	1	Mpo|mKIAA4033|-|11 52.22 cM|11 C|protein-coding	4.05	0	0	0	0	1.03	-3.58233	0.38201	1	-2.00556	0.54741	1	1.58704	0.750592	1
NM_027614	chr12	65225517	65228454	+	2224	1	Wdr20rt|4921538B03Rik|4930427E19Rik|Wdr20|Wdr20b|-|12|12 C1|protein-coding	0	0	0	0	0	0	NA	1	1	NA	1	1	NA	1	1
NM_145707	chr7	15625306	15639777	-	1596	1	Obox3|Ohx|-|7|7 A2|protein-coding	0	0	0	0	0	0	NA	1	1	NA	1	1	NA	1	1
NM_008417	chr3	107101567	107115005	+	11577	1	Kcna2|Akr6a4|Gm10672|Kca1-2|Kv1.2|Mk-2|-|3 F2.3|3 46.61 cM|protein-coding	0	2.13	8.69	0	5.96	0	1.98606	0.444045	0.625301	1.45295	0.592529	0.712143	-0.528075	0.812123	1
NM_207280	chr1	181509633	181511451	-	1816	1	Ccdc121|6530421E24Rik|Gm755|-|1|1 H4|protein-coding	0	0	0	0	0	0	NA	1	1	NA	1	1	NA	1	1
NM_010584	chr1	171518124	171535294	-	1129	1	Itln1|IntL|Itln|Itln2|Itln3|Itln5|Itlna|Lfr|-|1|1 H3|protein-coding	0	0	0	0	1.99	0	NA	1	1	2.34272	0.632224	1	2.52601	0.605816	1
NM_001024672	chr15	100353200	100384435	+	1443	1	Methig1|Mettl7a2-Higd1c|Mettl7a2Higd1c|Mettl7a2higd1c|UbiE-YGHL1|-|15|15 F1|protein-coding	0	1.07	0	0.85	0	0	-0.272029	0.95645	1	-1.53848	0.757946	1	-1.26448	0.799822	1
NM_001190332	chrX	50892645	50942710	-	4634	1	Frmd7|EG665849|Gm1533|-|X|X A5|protein-coding	13.15	22.37	6.52	15.33	11.92	10.3	-0.772037	0.423577	0.6069	-0.703905	0.425833	0.566711	0.0721877	0.945381	0.997124
NM_001324545	chr9	37603294	37613721	-	980	1	Spa17|Sp17|-|9|9 A4|protein-coding	3.03	3.2	0	5.96	0	5.15	-0.142979	0.947155	0.973691	-0.295941	0.887502	0.928509	-0.14132	0.953999	1
NM_001177392	chr2	29761528	29764089	+	623	1	Gm13547|-|-|2 B|2|protein-coding	3.03	3.2	0	4.26	0	0	-0.621787	0.785025	0.879869	-4.09254	0.16819	1	-3.44234	0.392792	1
NM_177818	chr4	111972927	111983120	+	1796	1	Skint7|C130057D23Rik|-|4|4 D1|protein-coding	0	0	0	0	0	0	NA	1	1	NA	1	1	NA	1	1
NM_010101	chr13	51408618	51422797	+	4480	1	S1pr3|AI132464|Edg3|Lpb3|S1p3|-|13|13 A5|protein-coding	0	1.07	0	0	0	0	-1.65492	0.740262	1	-1.53848	0.757946	1	NA	1	1
NM_207568	chr2	89721165	89722109	-	943	1	Olfr1252|GA_x5J8B7W62NC-992588-991951|-|2|2 E1|protein-coding	0	0	0	0	0	2.06	NA	1	1	2.41386	0.621545	1	2.59428	0.595731	1
NM_009421	chr2	34941750	34961772	-	3820	1	Traf1|4732496E14Rik|-|2|2 B|protein-coding	5.06	5.33	5.43	5.96	3.97	1.03	0.0625999	0.966032	0.983295	-1.08182	0.525195	0.655738	-1.14237	0.506985	1
NM_025420	chr3	93017807	93019061	-	874	1	Lce1m|1110059L13Rik|AI131654|Lce5a|Sprrl10|-|3 F1|3|protein-coding	0	0	0	0	0	0	NA	1	1	NA	1	1	NA	1	1
NM_001270515	chrY	3294972	3306449	-	1569	3	Gm21704|Rbm|Rbmy1a1|-|Y A1|Y|protein-coding	0	0	0	0	0	0	NA	1	1	NA	1	1	NA	1	1
NM_011430	chr14	34370274	34374669	-	725	1	Sncg|C79089|persyn|-|14 B|14 20.81 cM|protein-coding	0	0	0	0.85	0	0	1.20225	0.809486	1	NA	1	1	-1.26448	0.799822	1
NM_001317124	chr6	114458522	114483298	+	3601	1	Hrh1|Bphs|H1R|HH1R|Hir|-|6 E3|6 53.05 cM|protein-coding	0	0	0	0	2.98	0	NA	1	1	2.92709	0.509108	1	3.11021	0.496249	1
NM_001081250	chr11	67327103	67371587	+	5861	1	Myh13|MyHC-eo|-|11 B3|11 40.85 cM|protein-coding	0	1.07	3.26	0.85	4.97	6.18	1.90262	0.556509	1	3.38701	0.139226	0.24353	1.49681	0.400983	1
NM_001081010	chr2	37266951	37271387	+	1100	1	Olfr367-ps|EG545417|MOR128-1|ORL1283|Olfr367|-|2|2 B|protein-coding	0	0	0	0	0	0	NA	1	1	NA	1	1	NA	1	1
NM_001102602	chr10	130418261	130429612	-	2546	1	Vmn2r85|EG623734|-|10|10 D3|protein-coding	0	0	0	0	0	0	NA	1	1	NA	1	1	NA	1	1
NM_001081153	chr9	73479424	73969037	-	8831	1	Unc13c|1500037O19Rik|D9Ertd414e|Munc13-3|Unc13h3|-|9 D|9 40.8 cM|protein-coding	0	0	0	3.41	2.98	2.06	3.06019	0.498555	1	3.6935	0.255218	1	0.611324	0.80349	1
NM_027128	chr5	87885010	87894809	+	2010	1	Odam|2310011G06Rik|APIN|-|5 E1|5 43.56 cM|protein-coding	0	0	0	0	0	0	NA	1	1	NA	1	1	NA	1	1
NM_183136	chr9	109816627	109826627	+	672	1	Spink8|C630041L24Rik|-|9|9 F2|protein-coding	0	0	3.26	0	3.97	2.06	3.04846	0.499941	1	3.95178	0.193161	1	0.934575	0.69313	1
NM_177823	chr17	31208066	31242403	+	2937	1	Ubash3a|5830413C03Rik|C330001M22|Sts-2|TULA|TULA-1|-|17|17 A3.3|protein-coding	0	0	0	0	0	0	NA	1	1	NA	1	1	NA	1	1
NM_001324553	chr4	145510759	145538251	+	2054	1	Zfp990|Gm13225|-|4 E1|4 78.2 cM|protein-coding	0	1.07	0	2.56	0	3.09	1.18401	0.769658	1	1.53085	0.669838	1	0.335967	0.91639	1
NM_207538	chr7	48168017	48168985	-	967	1	Mrgprb5|Mgrg11|MrgB5|-|7|7 B4|protein-coding	0	0	0	0	0	0	NA	1	1	NA	1	1	NA	1	1
NM_146774	chr7	107902719	107903651	+	931	1	Olfr472|MOR204-5|-|7|7 E3|protein-coding	0	0	0	0	0	0	NA	1	1	NA	1	1	NA	1	1
NM_026516	chr17	80944632	81001816	+	1690	1	Tmem178|2810417M05Rik|Tmem178a|-|17|17 E3|protein-coding	2.02	0	9.77	9.37	1.99	4.12	3.1572	0.0829243	0.195573	1.56226	0.524153	0.654692	-1.604	0.25443	0.884306
NR_160898	chr17	36983785	36997955	-	3812	1	H2-M5|CRW2|D130003B22Rik|H-2M5|-|17 B1|17 19.16 cM|protein-coding	5.06	6.39	4.34	11.07	11.92	8.24	0.354771	0.794952	0.886824	0.788598	0.503867	0.636387	0.432603	0.712017	0.997124
NM_001199840	chr10	78916842	78917936	+	1092	1	Olfr1354|EG257869|GA_x5J8B7TPDN2-1058-1265|GA_x6K02T03FR9-4826-3919|MOR139-5|MOR139-7|MOR185-8|Olfr1354-ps1|Olfr233-ps1|-|10|10 C1|protein-coding	0	0	0	0	0	0	NA	1	1	NA	1	1	NA	1	1
NM_008553	chr10	87490819	87493660	-	2477	1	Ascl1|AI225900|ASH1|Mash1|bHLHa46|-|10|10 C1|protein-coding	0	0	0	2.56	2.98	1.03	2.64686	0.586636	1	3.36083	0.347952	1	0.692834	0.802117	1
NM_199366	chr1	93861344	93876494	+	2840	1	Gal3st2|GP3ST|Gm988|-|1|1 D|protein-coding	0	0	0	0	0	0	NA	1	1	NA	1	1	NA	1	1
NM_146338	chr8	72107040	72110509	+	1077	1	Olfr374|MOR130-1|-|8|8 B3.3|protein-coding	0	0	0	0	0	0	NA	1	1	NA	1	1	NA	1	1
NM_001167163	chr7	22564423	22565343	-	919	2	Gm4141|Vmn1r106|-|7 A3|7|protein-coding	0	0	0	0	0	0	NA	1	1	NA	1	1	NA	1	1
NM_001130030	chr4	134211968	134227383	-	1497	1	Catsper4|4933412L05|-|4|4 D3|protein-coding	0	0	0	0	0	0	NA	1	1	NA	1	1	NA	1	1
NM_001033978	chr17	34325675	34341410	+	3373	1	H2-Eb2|A130038H09Rik|H-2Eb2|Ia-5|Ia5|Iebeta2|-|17 B1|17 17.98 cM|protein-coding	0	0	3.26	0	0	0	3.04846	0.499941	1	NA	1	1	-3.11436	0.479235	1
NM_146289	chr17	37574483	37575421	-	937	1	Olfr113|MOR218-9|-|17|17 B1|protein-coding	1.01	0	0	0.85	0.99	6.18	-0.227591	0.963582	1	2.77716	0.295759	0.433326	2.99578	0.27119	1
NM_146314	chr7	103358224	103359213	-	987	1	Olfr601|MOR24-3|-|7|7 E3|protein-coding	0	0	0	0	0	0	NA	1	1	NA	1	1	NA	1	1
NM_026805	chr5	114026913	114091380	-	3168	1	Svop|1110030H18Rik|AI415691|msvop|-|5|5 F|protein-coding	0	0	0	4.26	0	0	3.38192	0.412337	1	NA	1	1	-3.44234	0.392792	1
NM_001357332	chr17	43360431	43459557	+	8490	1	Adgrf5|8430401C09Rik|9330185D23|AI528491|Gpr116|mKIAA0758|-|17|17 B3|protein-coding	0	0	0	0	0	0	NA	1	1	NA	1	1	NA	1	1
NM_146892	chr2	89144086	89151336	-	1527	1	Olfr1223|MOR233-10|-|2|2 E1|protein-coding	0	0	0	0	0	0	NA	1	1	NA	1	1	NA	1	1
NM_001162364	chrX	26672780	26702638	-	879	1	Gm14525|-|-|X|X A2|protein-coding	0	0	0	0	0	0	NA	1	1	NA	1	1	NA	1	1
NM_001136084	chr7	46644641	46667377	-	4238	1	Tph1|Tph|-|7 B3|7 30.43 cM|protein-coding	0	0	0	0	0.99	0	NA	1	1	1.36685	0.78438	1	1.54916	0.75648	1
NM_029288	chr14	3634512	3642952	+	986	2	Gm10413|100038846|1700001E04Rik|Gm1973|-|14|14 A1|protein-coding	0	0	0	0	0	0	NA	1	1	NA	1	1	NA	1	1
NM_001081224	chr18	51117898	51304641	+	2220	1	Prr16|5430406M13Rik|AI607429|-|18|18 D1|protein-coding	0	0	0	0	0	0	NA	1	1	NA	1	1	NA	1	1
NM_001034103	chrX	92489949	92490679	+	554	1	Gm5941|EG546347|-|X C3|X|protein-coding	0	0	0	0	0	0	NA	1	1	NA	1	1	NA	1	1
NM_010267	chr1	17145373	17164270	+	3929	1	Gdap1|-|-|1|1 A3|protein-coding	0	0	3.26	0	1.99	0	3.04846	0.499941	1	2.34272	0.632224	1	-0.691445	0.834299	1
NM_001167541	chr13	22293193	22294098	+	904	1	Vmn1r196|V1rh19|-|13 A3.1|13|protein-coding	0	0	0	0	0	0	NA	1	1	NA	1	1	NA	1	1
NM_001271916	chr14	55518978	55524981	-	2498	1	Nrl|D14H14S46E|-|14 C3|14 28.19 cM|protein-coding	0	0	1.09	0	0	0	1.4203	0.775193	1	NA	1	1	-1.48634	0.765022	1
NM_009341	chr17	13061111	13082226	+	2051	1	Tcp10b|D17Leh66B|D17Leh66ba|T66B-a|Tcp-10b|Tcp-10bt|-|17 8.76 cM|17 A1|protein-coding	0	3.2	1.09	0	0	0	-1.67679	0.652029	1	-3.13219	0.461666	1	-1.48634	0.765022	1
NM_172805	chr12	74897217	75177332	-	4048	1	Kcnh5|Eag2|-|12|12 C3|protein-coding	0	0	0	0	0	1.03	NA	1	1	1.40632	0.778193	1	1.58704	0.750592	1
NM_027211	chr15	58341464	58389274	-	1227	1	Anxa13|1810034H17Rik|AV055219|-|15 D1|15 24.66 cM|protein-coding	8.09	0	0	0.85	0	0	-3.1882	0.268614	0.450089	-4.46654	0.137297	0.240765	-1.26448	0.799822	1
NM_001177551	chr8	65012976	65018688	-	2152	1	Trim61|2czf61|AU018704|C85201|E330039K03Rik|Rnf35|-|8|8 B3.1|protein-coding	0	0	0	0	0	0	NA	1	1	NA	1	1	NA	1	1
NM_025425	chr17	24732685	24736149	+	1030	1	Rpl3l|1110057H16Rik|-|17|17 A3.3|protein-coding	0	0	0	0	0.99	1.03	NA	1	1	2.37865	0.615652	1	2.56047	0.600213	1
NM_001204340	chr14	62392670	62456289	-	2653	1	Gucy1b2|B930025B03|GC-SB2|-|14|14 D1|protein-coding	3.03	0	0	1.7	1.99	0	-0.903306	0.797816	1	-0.643216	0.842934	1	0.270082	0.944082	1
NM_010720	chr18	74939322	74961263	-	3775	1	Lipg|3110013K01Rik|EL|lipase|mEDL|-|18|18 E2|protein-coding	0	0	0	0	0	0	NA	1	1	NA	1	1	NA	1	1
NM_008103	chr9	78051958	78065624	+	2026	1	Gcm1|GCMa|Gcm-rs2|Gcm1-rs1|glide|-|9 E1|9 43.49 cM|protein-coding	0	0	0	0	0	0	NA	1	1	NA	1	1	NA	1	1
NM_011376	chr10	50895651	50989152	+	7342	1	Sim1|bHLHe14|mSIM1|-|10 B3|10 24.87 cM|protein-coding	0	0	0	0.85	0	0	1.20225	0.809486	1	NA	1	1	-1.26448	0.799822	1
NM_027837	chr8	74873174	74893506	+	1786	1	Isx|9130012O13Rik|Pix-1|-|8|8 C1|protein-coding	0	0	0	0	0	0	NA	1	1	NA	1	1	NA	1	1
NM_001364889	chr17	79706941	79715061	-	3345	1	Cyp1b1|CP1B|CYPIB1|P4501b1|-|17|17 E3|protein-coding	0	0	0	0	0	0	NA	1	1	NA	1	1	NA	1	1
NM_178184	chr13	21786774	21787248	-	472	1	Hist1h2an|-|-|13|13 A3.1|protein-coding	0	2.13	0	0.85	3.97	1.03	-1.27733	0.767159	1	1.20578	0.644523	1	2.46979	0.413585	1
NM_001305227	chr1	16065979	16093325	-	1836	1	4930444P10Rik|-|-|1|1 A3|protein-coding	0	0	0	0	0	1.03	NA	1	1	1.40632	0.778193	1	1.58704	0.750592	1
NM_175165	chr16	25286817	25422344	+	1076	1	Tprg|5430420C16Rik|Tprg1|-|16|16 B1|protein-coding	0	0	0	0.85	0	0	1.20225	0.809486	1	NA	1	1	-1.26448	0.799822	1
NM_001039502	chr11	99582549	99583677	-	1126	1	Krtap1-4|-|-|11 D|11|protein-coding	0	0	0	0	0	0	NA	1	1	NA	1	1	NA	1	1
NM_001290463	chr2	26973416	27009625	+	4465	1	Adamts13|ADAM-TS13|ADAMTS-13|Gm710|vWF-CP|-|2|2 A3|protein-coding	2.02	0	0	0	0	0	-2.58335	0.597694	1	-2.46736	0.614241	1	NA	1	1
NM_001290627	chr7	30712209	30725534	+	3473	1	Atp4a|-|-|7 B1|7 19.2 cM|protein-coding	0	1.07	0	0	0.99	0	-1.65492	0.740262	1	-0.106245	0.982339	1	1.54916	0.75648	1
NM_001141983	chr19	42247578	42270348	+	2823	1	Golga7b|4933417O08Rik|AI839934|-|19|19 C3|protein-coding	0	0	0	6.81	1.99	3.09	4.05946	0.237887	0.413742	3.70768	0.251643	1	-0.363247	0.866767	1
NM_030059	chr2	148768618	148771497	-	601	1	Cst11|9230101F08Rik|BB067629|CRES2|mCSTE1|-|2|2 G3|protein-coding	0	0	0	0	0	0	NA	1	1	NA	1	1	NA	1	1
NM_146562	chr9	19883383	19884303	-	919	1	Olfr862|MOR146-1|-|9|9 A3|protein-coding	0	0	0	0	0	0	NA	1	1	NA	1	1	NA	1	1
NM_001080965	chr7	6995385	7003091	+	1143	1	Aurkc|AIE1|AIK3|ARK-3|IAK3|Stk13|-|7 A1|7 4.06 cM|protein-coding	0	0	0	0	0	0	NA	1	1	NA	1	1	NA	1	1
NM_008003	chr7	144896532	144900951	+	1802	1	Fgf15|FGF19|-|7|7 F5|protein-coding	0	0	0	0	0	0	NA	1	1	NA	1	1	NA	1	1
NR_153334	chr10	123264076	123741204	+	4603	1	Tafa2|6330575M02|FAM19A2 TAFA-2|Fam19a2|Sam2|Tafa-2|-|10|10 D2|protein-coding	1.01	0	1.09	0.85	0	0	0.842973	0.833895	1	-1.49434	0.764824	1	-2.33875	0.632614	1
NM_146861	chr10	128989914	128990852	+	937	1	Olfr9|MOR269-3|-|10|10 D3|protein-coding	0	0	0	0	0	0	NA	1	1	NA	1	1	NA	1	1
NM_024257	chr4	62499054	62502200	-	1079	1	Hdhd3|2810435D12Rik|-|4|4 B3|protein-coding	1.01	11.72	5.43	7.67	9.93	14.42	-0.0315555	0.983088	0.992346	0.913077	0.453645	0.593127	0.940633	0.403736	0.963665
NM_001039889	chr5	138037224	138050633	+	2326	1	Smok3b|4931427P12Rik|Smok2b2|-|5|5 G2|protein-coding	0	0	0	0	0	0	NA	1	1	NA	1	1	NA	1	1
NM_177587	chr1	93006334	93012269	+	1083	1	Aqp12|AB084104|mAQP12|-|1|1 D|protein-coding	0	0	0	0	0	0	NA	1	1	NA	1	1	NA	1	1
NM_001013373	chr9	45319100	45347580	+	3229	1	Tmprss13|BC010843|Tpmrss13|-|9|9 A5.2|protein-coding	0	1.07	1.09	0	0	0	-0.0540011	0.991324	1	-1.53848	0.757946	1	-1.48634	0.765022	1
NM_001302957	chr3	146852367	146984008	+	7369	1	Ttll7|1110049N09Rik|4921517B04Rik|C630030B20|mTTLL7|-|3|3 H2|protein-coding	2.02	8.52	2.17	0	1.99	1.03	-2.38646	0.276843	0.45881	-1.83276	0.330124	0.470252	0.516275	0.865406	1
NM_001033791	chr4	121316316	121324917	-	1175	1	Gm12888|-|-|4 D2.2|4|protein-coding	0	0	0	0	0	0	NA	1	1	NA	1	1	NA	1	1
NM_019790	chr1	50927523	51187270	+	3327	1	Tmeff2|4832418D20Rik|7630402F16Rik|TR-2|-|1|1 C1.1|protein-coding	0	0	0	1.7	0	0	2.06862	0.673441	1	NA	1	1	-2.12849	0.664581	1
NM_175731	chr17	56953490	56982126	-	2421	1	Acer1|2310024P18Rik|AI662009|Alkcdase1|Asah3|Cer1|-|17|17 D|protein-coding	0	0	0	0	0	0	NA	1	1	NA	1	1	NA	1	1
NM_207024	chr6	132700090	132701007	-	916	1	Tas2r121|T2R21|Tas2r13|Tas2r21|mGR21|mT2r48|-|6 G1|6 64.03 cM|protein-coding	0	0	0	0	0	0	NA	1	1	NA	1	1	NA	1	1
NM_001001885	chr19	5079337	5085477	-	3941	1	Tmem151a|AW125688|Gm961|Tmem151|-|19|19 A|protein-coding	1.01	0	1.09	2.56	4.97	2.06	1.74452	0.605157	1	2.73751	0.29789	0.435864	0.987975	0.633632	1
NM_144552	chr12	44852486	45074483	-	4317	1	Stxbp6|BC024598|C85317|-|12|12 B2-B3|protein-coding	5.06	2.13	3.26	0.85	0	0	-0.881976	0.669624	0.801944	-4.2979	0.129593	1	-3.43571	0.349108	1
NM_001080812	chr8	72204335	72212837	-	639	1	Cib3|C730014M21Rik|Gm1107|KIP3|-|8|8 B3.3|protein-coding	0	0	0	0	0	0	NA	1	1	NA	1	1	NA	1	1
NM_172658	chr1	96818784	96872171	-	2379	1	Slco4c1|9530051F04|C330017E21Rik|OATP-H|OATP-M1|OATP4C1|OATPX|PRO2176|SLC21A20|oatp-R|-|1|1 D|protein-coding	5.06	0	0	0	0	1.03	-3.90421	0.298023	1	-2.32872	0.45677	1	1.58704	0.750592	1
NM_001099299	chr4	153373221	153482830	-	3059	1	Ajap1|Gm573|-|4|4 E2|protein-coding	0	0	3.26	1.7	0	2.06	3.63639	0.294256	1	2.41386	0.621545	1	-1.22698	0.647329	1
NM_146282	chr9	19360415	19361356	-	939	1	Olfr846|MOR149-3|-|9|9 A2|protein-coding	0	0	0	0	0	0	NA	1	1	NA	1	1	NA	1	1
NM_053185	chrX	141165403	141474076	-	6601	1	Col4a6|BB116301|-|X|X F1-F2|protein-coding	2.02	1.07	0	3.41	0	2.06	0.0624885	0.982463	0.991862	-0.607293	0.837176	1	-0.658018	0.840512	1
NM_028176	chr4	138338528	138367955	-	803	1	Cda|2210401N16Rik|-|4|4 D3|protein-coding	0	0	0	0	0	0	NA	1	1	NA	1	1	NA	1	1
NM_147106	chr9	40005994	40007029	-	1033	1	Olfr980|MOR223-2|-|9|9 A5.1|protein-coding	0	0	0	0	0	0	NA	1	1	NA	1	1	NA	1	1
NM_019445	chr1	174501825	174822729	+	6422	1	Fmn2|AU024104|-|1 H3|1 81.04 cM|protein-coding	4.05	6.39	10.86	4.26	5.96	1.03	0.468591	0.73821	0.850982	-0.608352	0.707971	0.804597	-1.07763	0.485381	0.985573
NR_152401	chr18	34579846	34597468	-	2430	1	4933408B17Rik|-|-|18|18 B1|protein-coding	18.21	6.39	0	2.56	3.97	4.12	-3.28086	0.0426483	0.117859	-1.63056	0.181829	0.299657	1.69109	0.447173	1
NM_001205343	chr12	83763634	83792384	+	4345	1	Papln|E030033C16Rik|-|12|12 D1|protein-coding	1.01	0	9.77	5.11	1.99	4.12	3.78532	0.0892138	0.20621	2.54177	0.351728	1	-1.24505	0.414324	0.964035
NM_172908	chr7	107781544	107801179	-	1907	1	Ovch2|9230106D23Rik|Ovtn|-|7|7 E3|protein-coding	0	0	0	0	0	0	NA	1	1	NA	1	1	NA	1	1
NM_008008	chr2	126034658	126091185	+	2666	1	Fgf7|Kgf|-|2|2 F1|protein-coding	2.02	1.07	0	0.85	0	0	-1.80686	0.610381	1	-3.07934	0.434486	1	-1.26448	0.799822	1
NM_027040	chr2	28462001	28466324	-	799	1	1700007K13Rik|Rbest47|-|2|2 A3|protein-coding	0	0	1.09	1.7	0	0	2.7932	0.527909	1	NA	1	1	-2.85586	0.508293	1
NM_001145038	chrX	33575614	33577314	-	1698	2	Btbd35f14|Gm2933|-|X A3.2|X|protein-coding	0	0	0	0	0	0	NA	1	1	NA	1	1	NA	1	1
NM_001368294	chr8	110142526	110168212	-	1347	1	Calb2|CR|-|8|8 D3|protein-coding	1.01	0	0	2.56	1.99	3.09	1.22323	0.763905	1	2.27456	0.428956	1	1.03182	0.687417	1
NM_009893	chr16	20733127	20742384	+	3250	1	Chrd|Chd|-|16 B1|16 12.51 cM|protein-coding	3.03	0	0	0	0	0	-3.16735	0.492393	1	-3.05178	0.483837	1	NA	1	1
NM_001080776	chr9	99006965	99035690	-	1327	1	Gm1123|AV052824|CLSP|-|9|9 E3.3|protein-coding	2.02	1.07	0	0	2.98	1.03	-3.19534	0.442333	1	0.345841	0.885713	1	3.54327	0.336191	1
NM_001358955	chr8	66697422	66706798	+	3075	1	Npy1r|NPY1-R|Npyr|Y1-R|-|8 B3.1|8 33.15 cM|protein-coding	0	0	0	0	0	0	NA	1	1	NA	1	1	NA	1	1
NM_176933	chr8	34807610	34819894	+	2421	1	Dusp4|2700078F24Rik|AI844617|BB104621|E130306H24Rik|MKP2|-|8|8 A4|protein-coding	8.09	3.2	10.86	12.78	15.89	7.21	0.992753	0.415517	0.599834	1.00145	0.396432	0.537126	0.0110666	0.991364	0.998809
NM_146125	chr2	119742337	119751253	+	1799	1	Itpka|-|-|2|2 E5|protein-coding	6.07	9.59	0	2.56	2.98	6.18	-2.64646	0.149612	0.299026	-0.799015	0.549804	0.67585	1.86894	0.385243	1
NM_146920	chr4	58784779	58785720	-	940	1	Olfr267|MOR262-1|-|4|4 B3|protein-coding	0	1.07	0	0.85	1.99	0	-0.272029	0.95645	1	0.874639	0.829549	1	1.14313	0.7919	1
NM_028992	chr15	63891265	63912297	-	2070	1	Gsdmc4|9030605I04Rik|-|15|15 D1|protein-coding	5.06	3.2	6.52	7.67	1.99	6.18	0.708606	0.629933	0.771408	-0.0399831	0.980419	0.98761	-0.748656	0.610507	0.997124
NM_030237	chr13	92574632	92576232	-	1598	1	Spz1|1700027M20Rik|AI429130|-|13|13 C3|protein-coding	0	0	0	0	0	0	NA	1	1	NA	1	1	NA	1	1
NM_029614	chr7	89507783	89517586	-	3224	1	Prss23|2310046G15Rik|4930479H08Rik|AI790574|Spuve|-|7|7 D3|protein-coding	0	0	2.17	0	0	0	2.45991	0.614168	1	NA	1	1	-2.52658	0.604586	1
NM_001331047	chr16	17331371	17343574	+	2056	1	Serpind1|AA985900|AI303446|HC-II|HCII|Hcf2|-|16 A3|16 10.74 cM|protein-coding	12.14	2.13	0	1.7	4.97	1.03	-3.08485	0.135266	0.278529	-1.27909	0.422611	0.563338	1.83551	0.486373	1
NM_001012725	chr2	164613700	164618213	+	801	1	Wfdc6b|WAP6b|Wfdc6|-|2|2 H3|protein-coding	0	0	0	0	0	0	NA	1	1	NA	1	1	NA	1	1
NM_008272	chr15	102977032	102984444	+	1714	1	Hoxc9|Hox-3.2|-|15 F3|15 58.04 cM|protein-coding	0	0	0	0	0	0	NA	1	1	NA	1	1	NA	1	1
NM_001329552	chr3	129836739	129875332	+	2058	1	Cfi|-|-|3 G3|3 59.21 cM|protein-coding	0	0	0	0	0	0	NA	1	1	NA	1	1	NA	1	1
NM_001145162	chr13	69702832	69739897	-	2678	1	Ube2ql1|3110006E14Rik|-|13|13 C1|protein-coding	3.03	1.07	0	1.7	0	1.03	-1.32529	0.656544	1	-2.02801	0.509078	1	-0.66596	0.880447	1
NM_001285914	chr8	99024471	99416471	-	3151	1	Cdh8|AI851472|cad8|-|8 D1|8 49.4 cM|protein-coding	0	0	0	0.85	0	0	1.20225	0.809486	1	NA	1	1	-1.26448	0.799822	1
NM_027793	chr5	88376108	88385916	+	1011	1	Amtn|5430427O21Rik|-|5|5 E1|protein-coding	0	0	0	0.85	0	0	1.20225	0.809486	1	NA	1	1	-1.26448	0.799822	1
NM_009356	chr1	34552331	34560943	-	1294	1	Prss40|Tesp2|-|1|1 B|protein-coding	0	0	0	0	0	0	NA	1	1	NA	1	1	NA	1	1
NM_001302619	chr16	10480072	10527640	+	5644	1	Ciita|C2ta|EG669998|Gm9475|Mhc2ta|-|16|16 A1|protein-coding	35.41	13.85	5.43	2.56	1.99	5.15	-2.71128	0.0103068	0.038158	-2.81515	0.00669503	0.0190065	-0.117646	0.946317	1
NM_001281511	chr5	15709505	15714271	-	1183	1	Speer4c|4933431D05Rik|SPEER-4C|-|5 A2|5 6.52 cM|protein-coding	0	0	0	0	0	0	NA	1	1	NA	1	1	NA	1	1
NM_001347157	chr10	112083354	112108098	+	1896	1	Glipr1l2|4921508O11Rik|-|10|10 D2|protein-coding	0	0	0	0	0	0	NA	1	1	NA	1	1	NA	1	1
NM_178776	chr6	136828843	136840557	+	1136	1	BC049715|-|-|6|6 G1|protein-coding	1.01	9.59	3.26	2.56	10.93	5.15	-0.938869	0.601412	0.751034	0.573386	0.680525	0.781617	1.51341	0.30994	0.917761
NM_011323	chr15	100936271	101045938	+	11213	1	Scn8a|AI853486|C630029C19Rik|NaCh6|Nav1.6|dmu|med|mnd-2|mnd2|nmf2|nmf335|nmf58|nur14|seal|-|15 56.39 cM|15 F1|protein-coding	1.01	1.07	7.6	10.22	0.99	1.03	3.02847	0.0907288	0.208948	-0.0644646	0.983162	1	-3.09131	0.0793585	0.60187
NM_001033407	chr19	26885925	26888647	+	612	1	Gm815|-|-|19|19 C1|protein-coding	0	0	0	0	0	0	NA	1	1	NA	1	1	NA	1	1
NM_001097977	chr2	151086786	151092350	-	2666	2	Gm14151|-|-|2|2 G3|protein-coding	0	0	0	0	0	0	NA	1	1	NA	1	1	NA	1	1
NM_199477	chr15	100353200	100361819	+	1775	1	Mettl7a2|Gm921|UbiE2|Ubie|-|15|15 F1|protein-coding	0	1.07	0	0	0	0	-1.65492	0.740262	1	-1.53848	0.757946	1	NA	1	1
NM_001184969	chrX	37546975	37550897	+	643	3	Rhox3e|Rhox3.5|Rhox3d|-|X|X A3.3|protein-coding	0	0	0	0	0	0	NA	1	1	NA	1	1	NA	1	1
NM_001201358	chrX	154022780	154033827	-	979	4	4921511M17Rik|-|-|X|X F3|protein-coding	0	0	0	0	0	0	NA	1	1	NA	1	1	NA	1	1
NM_001081048	chr6	120773768	120793982	+	1355	1	Slc25a18|1500015I14Rik|AW125787|-|6 F1|6 57.0 cM|protein-coding	3.03	2.13	9.77	7.67	1.99	10.3	1.68544	0.266338	0.447913	1.22737	0.457831	0.596399	-0.459119	0.727937	0.997124
NM_013590	chr10	117287795	117292868	-	1259	1	Lyz1|Lyz|Lyzf3|Lzp-s|-|10|10 D2|protein-coding	0	0	3.26	5.96	0	7.21	4.51621	0.10129	0.226562	4.22191	0.178475	1	-0.299838	0.873129	1
NM_001005425	chr2	165351297	165362119	-	3304	1	Zfp663|Gm1008|-|2|2 H3|protein-coding	0	0	0	0	0	0	NA	1	1	NA	1	1	NA	1	1
NM_025725	chr5	36484588	36488171	+	3581	1	Ccdc96|4921513E08Rik|-|5|5 B3|protein-coding	2.02	8.52	0	9.37	12.91	9.27	-0.254102	0.888816	0.943059	1.04767	0.390144	0.53113	1.28761	0.365278	0.942936
NM_146639	chr2	87737387	87738322	-	934	1	Olfr1138|MOR177-8|-|2|2 D|protein-coding	0	0	0	0	0	0	NA	1	1	NA	1	1	NA	1	1
NM_030734	chr8	19247592	19250828	+	192	1	Defb5|BD-5|-|8|8 A1.3|protein-coding	0	0	0	0	0	0	NA	1	1	NA	1	1	NA	1	1
NM_026235	chr9	60713121	60738801	+	2303	1	Larp6|5430431G03Rik|AI552438|Achn|-|9|9 B|protein-coding	0	0	0	0.85	0	0	1.20225	0.809486	1	NA	1	1	-1.26448	0.799822	1
NM_008639	chr8	45069107	45088506	+	1602	1	Mtnr1a|MR|MelR|-|8 B1.1|8 24.95 cM|protein-coding	0	0	0	0	0	0	NA	1	1	NA	1	1	NA	1	1
NM_011769	chr7	6675443	6696432	-	3491	1	Zim1|-|-|7 A1|7 3.87 cM|protein-coding	0	0	0	0	0	0	NA	1	1	NA	1	1	NA	1	1
NM_020597	chr14	32142023	32158326	+	515	1	Msmb|PIP|PSP94|beta-MSP|-|14|14 B|protein-coding	0	0	0	0	0	0	NA	1	1	NA	1	1	NA	1	1
NM_007433	chr1	87086691	87089928	-	2099	1	Alppl2|Akp5|Alpg|C77216|D1Ertd816e|EAP|-|1 C5|1 44.05 cM|protein-coding	0	0	0	0	0	0	NA	1	1	NA	1	1	NA	1	1
NM_001368184	chr19	10474235	10482928	-	1499	1	Ppp1r32|4930579J09Rik|AU015816|IIIG9|IIIG9L|IIIG9S|-|19|19 A|protein-coding	6.07	2.13	0	5.11	3.97	2.06	-0.75481	0.717522	0.835648	-0.47164	0.787052	0.861362	0.291151	0.894687	1
NM_008646	chr6	122006798	122085967	+	4507	1	Mug2|Cpamd8|-|6|6 F1|protein-coding	0	0	0	0	0	0	NA	1	1	NA	1	1	NA	1	1
NM_138311	chr6	115944931	115950242	+	1124	1	H1foo|C86609|H1.8|H1fo|H1oo|-|6|6 E3|protein-coding	0	0	0	0	0	0	NA	1	1	NA	1	1	NA	1	1
NM_001281526	chr7	33287307	33288491	+	278	1	Scgb1b19|Abpa19|EG434676|Gm5632|-|7|7 B1|protein-coding	0	0	0	0	0	0	NA	1	1	NA	1	1	NA	1	1
NM_001346771	chr11	102106676	102107832	-	556	1	Pyy|-|-|11|11 D|protein-coding	0	0	0	0	0	0	NA	1	1	NA	1	1	NA	1	1
NM_009678	chr9	21295457	21312333	-	1719	1	Ap1m2|D9Ertd818e|[m]1B|mu1B|-|9 A3|9 7.76 cM|protein-coding	0	0	0	0	0	0	NA	1	1	NA	1	1	NA	1	1
NM_172526	chr3	88069410	88078304	-	2239	1	Ttc24|A430025D11Rik|-|3|3 F1|protein-coding	0	0	0	0.85	0	0	1.20225	0.809486	1	NA	1	1	-1.26448	0.799822	1
NM_172731	chr6	91978965	92076005	+	5986	1	Fgd5|C330025N11Rik|ZFYVE23|mFLJ00274|-|6|6 D1|protein-coding	0	0	0	6.81	4.97	3.09	4.05946	0.237887	0.413742	4.3698	0.108933	0.199013	0.295292	0.87956	1
NM_007777	chr1	65048557	65051163	-	637	1	Cryge|Cryg-2|Cryg-6|DGcry-2|Elo|-|1 C2|1 32.8 cM|protein-coding	0	0	0	0	0	0	NA	1	1	NA	1	1	NA	1	1
NM_007607	chr11	84957754	84966054	+	1290	1	Car4|AW456718|Ca4|-|11|11 C|protein-coding	0	0	0	1.7	0	1.03	2.06862	0.673441	1	1.40632	0.778193	1	-0.66596	0.880447	1
NM_177290	chr12	119162803	119238276	-	3080	1	Itgb8|4832412O06Rik|-|12|12 F2|protein-coding	0	2.13	2.17	0	0	0	-0.0327954	0.992838	1	-2.54688	0.602439	1	-2.52658	0.604586	1
NM_053231	chr6	57113425	57114360	+	934	1	Vmn1r10|V1rc1|-|6|6 B3|protein-coding	0	0	0	0	0	0	NA	1	1	NA	1	1	NA	1	1
NM_146320	chr2	87809822	87810799	+	976	1	Olfr1145|MOR264-19|-|2|2 D|protein-coding	0	0	0	0	0	0	NA	1	1	NA	1	1	NA	1	1
NM_146466	chr16	19407076	19408017	-	940	1	Olfr165|MOR279-1|-|16|16 A3|protein-coding	0	0	0	0	0	0	NA	1	1	NA	1	1	NA	1	1
NM_032418	chr7	19083849	19093820	+	2743	1	Dmpk|DM|DMK|Dm15|MDPK|MT-PK|-|7 A3|7 9.46 cM|protein-coding	11.13	5.33	8.69	0.85	2.98	1.03	-0.856516	0.564646	0.724721	-2.06272	0.184915	0.303371	-1.2214	0.535389	1
NM_001290691	chr1	24195203	24252738	+	3063	1	Col9a1|Col9a-1|-|1 A5|1 9.95 cM|protein-coding	0	0	0	0	0	0	NA	1	1	NA	1	1	NA	1	1
NM_001310641	chr2	128592341	128596843	+	1010	1	Spdye4c|Gm355|SpeedyB3|SpyB3|-|2|2 F1|protein-coding	0	0	0	0	0	0	NA	1	1	NA	1	1	NA	1	1
NM_001270543	chr7	33373234	33374558	+	415	1	Scgb1b20|Abpa20|EG545948|Gm5895|-|7|7 B1|protein-coding	0	0	0	0	0	0	NA	1	1	NA	1	1	NA	1	1
NM_029049	chr11	121830218	121843436	+	3230	1	Ptchd3|4930451E13Rik|4933440L20Rik|RNDEu-3|-|11|11 E2|protein-coding	0	0	0	0	0	0	NA	1	1	NA	1	1	NA	1	1
NM_172916	chr8	110266977	110610253	+	15694	1	Hydin|1700034M11Rik|4930545D19Rik|4932703P14|672398|A830061H17|AC069308.21gm4|Gm9558|hy-3|hy3|hyrh|-|8 D3|8 57.5 cM|protein-coding	0	3.2	0	0	0	2.06	-3.24909	0.4704	1	-0.655533	0.836539	1	2.59428	0.595731	1
NM_001011523	chr9	38592803	38595161	+	1272	1	Olfr913|MOR165-10|MOR165-9P|-|9|9 A5.1|protein-coding	0	0	0	0	0	0	NA	1	1	NA	1	1	NA	1	1
NM_001160142	chrY	77960879	77963204	-	1214.2	9	Gm20867|-|-|Y|Y D|protein-coding	0	0	0	0	0	0	NA	1	1	NA	1	1	NA	1	1
NM_011332	chr8	94810453	94812036	+	509	1	Ccl17|Abcd-2|Scya17|Scya17l|Tarc|-|8 C5|8 46.85 cM|protein-coding	3.03	0	0	0.85	0	2.06	-1.78191	0.646016	1	-0.580147	0.856979	1	1.20909	0.77707	1
NM_178634	chr2	65845767	66031546	+	10502	1	Csrnp3|A330102K23Rik|CSRNP-3|Csnrp3|Mbu1|taip-2|-|2|2 C1.3|protein-coding	2.02	3.2	0	3.41	0.99	1.03	-0.686441	0.782122	0.877889	-1.3939	0.562908	1	-0.692367	0.820202	1
NM_001271809	chrX	120290327	120910618	+	8627	1	Pcdh11x|PCDHX|PCDHX11|Pcdh11|-|X|X E2|protein-coding	0	0	3.26	0	0	0	3.04846	0.499941	1	NA	1	1	-3.11436	0.479235	1
NM_001360297	chr19	35958418	36058133	-	3014	1	Htr7|5-HT-X|5-HT7|-|19 C2|19 30.3 cM|protein-coding	0	0	0	0	0	1.03	NA	1	1	1.40632	0.778193	1	1.58704	0.750592	1
NM_053171	chr8	15892545	17535385	-	14206	1	Csmd1|B930082H09|mKIAA1890|-|8|8 A1.1-A1.3|protein-coding	0	0	3.26	1.7	0.99	0	3.63639	0.294256	1	1.36685	0.78438	1	-2.26434	0.449607	1
NM_146715	chr1	174249889	174250976	-	1085	1	Olfr419|MOR267-6|-|1|1 H3|protein-coding	0	0	0	0.85	0	0	1.20225	0.809486	1	NA	1	1	-1.26448	0.799822	1
NM_178725	chr2	97467657	97631664	+	3487	1	Lrrc4c|6430556C10Rik|NGL-1|-|2|2 E1|protein-coding	3.03	0	1.09	0	0	1.03	-1.59622	0.67281	1	-1.58908	0.660436	1	-0.0153498	0.997496	1
NM_027902	chr15	78439667	78468634	-	3173	1	Tmprss6|1300008A22Rik|-|15|15 E1|protein-coding	1.01	1.07	0	0	0	0	-2.62382	0.591739	1	-2.50756	0.589958	1	NA	1	1
NM_001025353	chr8	20916490	20922071	-	852	1	Gm6040|Defb51|EG574083|-|8|8 A2|protein-coding	0	0	0	0	0	0	NA	1	1	NA	1	1	NA	1	1
NM_001242349	chr7	144588549	144738592	-	4565	1	Ano1|Tmem16a|-|7|7 F5|protein-coding	0	0	0	0.85	0	0	1.20225	0.809486	1	NA	1	1	-1.26448	0.799822	1
NM_053191	chr1	17601901	17630939	+	6915	1	Pi15|P24TI|P25TI|PI-15|SugarCrisp|-|1|1 A3|protein-coding	0	0	0	0.85	0	0	1.20225	0.809486	1	NA	1	1	-1.26448	0.799822	1
NM_174988	chr2	165111507	165234737	-	3572	1	Cdh22|-|-|2|2 H3|protein-coding	3.03	3.2	0	4.26	0	0	-0.621787	0.785025	0.879869	-4.09254	0.16819	1	-3.44234	0.392792	1
NM_001355244	chr2	110655201	110840059	-	5508	1	Ano3|AI838058|B230324K02Rik|Tmem16c|-|2 E3|2|protein-coding	0	0	0	0.85	0	1.03	1.20225	0.809486	1	1.40632	0.778193	1	0.205143	0.967155	1
NM_001102665	chrX	117014757	117015104	+	346	1	H2afb1|Gm14920|Gm1539|H2A.B.3|H2A.Bbd1|H2A.Lap1|-|X|X E1|protein-coding	0	0	0	0	0	0	NA	1	1	NA	1	1	NA	1	1
NM_010338	chr6	25668523	25689980	-	3201	1	Gpr37|AI848630|Pael-R|-|6 A3.1|6 11.65 cM|protein-coding	0	0	1.09	0.85	2.98	0	2.2751	0.641903	1	2.92709	0.509108	1	0.66055	0.833812	1
NM_001316719	chr10	40630011	40641568	+	2436	1	Ddo|5330420D20Rik|5730402C02Rik|AI467244|-|10|10 B1|protein-coding	0	0	0	0.85	0	1.03	1.20225	0.809486	1	1.40632	0.778193	1	0.205143	0.967155	1
NM_145451	chr13	21312203	21319624	+	1255	1	Gpx6|1700020G18Rik|Ry2d1|olfactory|-|13|13 A3.1|protein-coding	0	0	0	0	0	0	NA	1	1	NA	1	1	NA	1	1
NM_007957	chrX	137115397	137120326	-	1593	1	Esx1|Spx1|-|X F1|X 59.1 cM|protein-coding	0	0	0	0	0	0	NA	1	1	NA	1	1	NA	1	1
NM_001291292	chr8	84010228	84011720	-	902	1	2210011C24Rik|-|-|8|8 C2|protein-coding	0	2.13	4.34	7.67	10.93	3.09	2.42936	0.247898	0.425715	2.69902	0.162881	0.275039	0.266702	0.846732	0.997124
NM_019990	chr7	101321113	101346626	+	1709	1	Stard10|AV048538|CGI-52|NY-C0-28|PC-TP2|PCTP2|Pctpl|Sdccag28|SdccagG28|TISP-81|-|7|7 E2|protein-coding	2.02	0	3.26	0.85	0	1.03	0.956299	0.743512	0.854634	-1.0025	0.804357	1	-1.97079	0.535347	1
NM_053088	chr7	140948959	140950243	-	712	1	Ifitm5|1110003J06Rik|AW213665|Bril|DSPA1|Hrmp1|Hrtm1|-|7|7 F5|protein-coding	0	0	0	0	0.99	0	NA	1	1	1.36685	0.78438	1	1.54916	0.75648	1
NM_053228	chr6	89714203	89715135	+	931	1	Vmn1r40|V1rb7|-|6|6 D1|protein-coding	0	0	0	0	0	0	NA	1	1	NA	1	1	NA	1	1
NM_011681	chr19	9083642	9087956	-	463	1	Scgb1a1|CC10|CC16|CCSP|PCB-BP|UG|UGB|Utg|-|19|19 A|protein-coding	0	0	0	0	0	0	NA	1	1	NA	1	1	NA	1	1
NM_001109685	chr4	142139240	142239401	-	3833	1	Kazn|2310007B04Rik|9030409G11Rik|AI256607|AI666764|AW061099|Kaz|Kazrin|-|4|4 E1|protein-coding	1.01	1.07	14.12	5.11	14.9	6.18	3.15006	0.0759213	0.182665	3.31344	0.0453682	0.0974398	0.171397	0.88024	0.997124
NM_146804	chr9	38472749	38473681	+	931	1	Olfr905|MOR167-1|-|9|9 A5.1|protein-coding	0	0	0	0	0	0	NA	1	1	NA	1	1	NA	1	1
NM_001039494	chr19	6922426	6925380	-	774	1	Catsperz|1700019N12Rik|A430107B04Rik|MLZ-622|Tex40|-|19|19 A|protein-coding	0	0	0	0.85	2.98	1.03	1.20225	0.809486	1	3.36083	0.347952	1	2.15327	0.504229	1
NM_011719	chr11	103727363	103749821	-	4513	1	Wnt9b|Wnt14b|Wnt15|clf|clf1|wnt-14b|wnt-15|-|11 E1|11 67.47 cM|protein-coding	0	1.07	0	0	0	0	-1.65492	0.740262	1	-1.53848	0.757946	1	NA	1	1
NM_001256259	chrX	154339225	154343392	-	914	1	4930524N10Rik|-|-|X|X F3|protein-coding	0	0	0	0	0	0	NA	1	1	NA	1	1	NA	1	1
NM_001013019	chr19	8850768	8853909	+	2596	1	Lrrn4cl|1110067I12Rik|-|19|19 A|protein-coding	1.01	3.2	3.26	3.41	1.99	2.06	0.594387	0.77556	0.873422	-0.0817056	0.970778	0.981278	-0.674524	0.739658	1
NM_153102	chr4	90218820	90225687	+	2257	1	Zfp352|2czf48|-|4|4 C5|protein-coding	0	0	0	0	0	0	NA	1	1	NA	1	1	NA	1	1
NM_153760	chr7	18839966	18858653	+	1068	1	Mill2|Micb|-|7 A3|7 9.35 cM|protein-coding	0	1.07	0	0	0	0	-1.65492	0.740262	1	-1.53848	0.757946	1	NA	1	1
NM_001163621	chr15	77045075	77052351	+	2031	1	Apol6|2310076O14Rik|-|15|15 D3|protein-coding	0	0	0	0	0	0	NA	1	1	NA	1	1	NA	1	1
NM_009596	chr7	34021481	34022881	+	490	1	Scgb1b27|Abp|Abpa|Abpa27|Sal-1|Tcp|-|7 B1|7 19.38 cM|protein-coding	0	0	0	0	0	0	NA	1	1	NA	1	1	NA	1	1
NM_001177543	chr2	175419391	175435777	-	4531	6	Gm2026|0610010B08Rik|-|2|2 H4|protein-coding	2.02	0	0	0	0.99	2.06	-2.58335	0.597694	1	0.565506	0.849417	1	3.15681	0.441331	1
NM_011702	chr10	5639218	5647616	+	1520	1	Vip|-|-|10|10 A1|protein-coding	0	2.13	0	0	0	0	-2.66338	0.585943	1	-2.54688	0.602439	1	NA	1	1
NM_001024851	chr3	96596636	96599778	+	2582	1	Ankrd34a|AW060394|Ankrd34|-|3|3 F2.1|protein-coding	3.03	5.33	3.26	8.52	0.99	2.06	0.419802	0.789148	0.882573	-1.48012	0.451272	0.590908	-1.89477	0.310337	1
NM_177668	chr4	112710830	112774861	-	1720	1	Skint10|A030001H23Rik|Gm570|-|4|4 D1|protein-coding	0	0	0	0	0	0	NA	1	1	NA	1	1	NA	1	1
NM_013696	chr15	44196135	44235912	+	3970	1	Trhr|TRH-R1|-|15 B3.2|15 16.82 cM|protein-coding	0	0	0	0	0	0	NA	1	1	NA	1	1	NA	1	1
NM_009265	chr3	92436809	92438779	-	816	1	Sprr1b|-|-|3 F1|3 40.14 cM|protein-coding	0	0	0	0	0	0	NA	1	1	NA	1	1	NA	1	1
NM_146291	chr19	13585306	13586253	+	946	1	Olfr1484|MOR202-37|-|19|19 A|protein-coding	0	0	0	0	0	0	NA	1	1	NA	1	1	NA	1	1
NM_011477	chr3	92432582	92433927	+	635	1	Sprr2k|-|-|3 F1|3 40.14 cM|protein-coding	0	0	0	0	0	0	NA	1	1	NA	1	1	NA	1	1
NM_001310769	chr1	94020493	94028330	+	4584	1	Neu4|9330166I04|-|1|1 D|protein-coding	3.03	0	0	0	0.99	1.03	-3.16735	0.492393	1	-0.612447	0.838542	1	2.56047	0.600213	1
NM_001289507	chr5	137570975	137588081	+	3388	1	Tfr2|Trfr2|-|5|5 G2|protein-coding	2.02	0	0	0	0	0	-2.58335	0.597694	1	-2.46736	0.614241	1	NA	1	1
NM_029972	chr2	58045115	58052864	-	3628	1	Ermn|A330104H05Rik|AI854460|ermin|mKIAA1189|-|2 C1.1|2|protein-coding	0	0	0	0	1.99	0	NA	1	1	2.34272	0.632224	1	2.52601	0.605816	1
NM_177661	chr3	59925214	59937949	+	2781	1	C130079G13Rik|-|-|3|3 D|protein-coding	0	1.07	0	0	0	0	-1.65492	0.740262	1	-1.53848	0.757946	1	NA	1	1
NM_001163810	chr7	24333080	24333965	-	883	1	Tescl|1700008P20Rik|-|7|7 A3|protein-coding	2.02	1.07	0	0	0	2.06	-3.19534	0.442333	1	-0.607293	0.837176	1	2.59428	0.595731	1
NM_001368832	chr9	14701776	14740672	-	3232	1	Piwil4|9230101H05Rik|Miwi2|mAgo5|-|9|9 A2|protein-coding	0	0	0	1.7	0	0	2.06862	0.673441	1	NA	1	1	-2.12849	0.664581	1
NM_029588	chrX	9283764	9284288	+	522	1	H2al1m|1700012L04Rik|H2al1|-|X|X A1.1|protein-coding	0	0	0	0	0	1.03	NA	1	1	1.40632	0.778193	1	1.58704	0.750592	1
NM_146246	chr14	63992431	64033506	+	6753	1	Rp1l1|BC031365|BE983540|Dcdc4|Rp1hl1|-|14|14 D1|protein-coding	0	0	0	0.85	0	0	1.20225	0.809486	1	NA	1	1	-1.26448	0.799822	1
NM_001081190	chr16	59407382	59461739	+	1445	1	Gabrr3|-|-|16|16 C1.3|protein-coding	0	0	0	0	0	0	NA	1	1	NA	1	1	NA	1	1
NM_016659	chr6	130363918	130386874	-	1656	1	Klra1|A1|CH29-493D4.3|Klra22|Ly49a|Ly49o<129>|Ly49v|-|6 F3|6 63.44 cM|protein-coding	0	0	0	0	0	0	NA	1	1	NA	1	1	NA	1	1
NM_001166849	chr7	20668918	20669841	+	922	5	Vmn1r137|Gm4551|-|7 A3|7|protein-coding	0	0	0	0	0	0	NA	1	1	NA	1	1	NA	1	1
NM_008987	chr3	66219887	66225806	+	1917	1	Ptx3|AI607804|TSG-14|-|3 E1|3 30.25 cM|protein-coding	0	0	0	0	0	0	NA	1	1	NA	1	1	NA	1	1
NM_030704	chr5	116408491	116422864	-	1811	1	Hspb8|AU018630|AW413033|Cryac|D5Ucla4|E2IG1|H11|H11K|HSP20-like|HSP22|-|5 F|5 56.41 cM|protein-coding	0	2.13	11.95	7.67	1.99	0	3.15163	0.0808153	0.191729	-0.133415	0.969819	1	-3.25608	0.0674322	0.559737
NM_001126324	chr4	143615003	143618595	+	2459	1	Gm13083|-|-|4|4 E1|protein-coding	0	0	0	0	0	0	NA	1	1	NA	1	1	NA	1	1
NM_007418	chr5	35278566	35281763	+	3195	1	Adra2c|Adra-2c|[a]2C|alpha2-C4|alpha2C|-|5 B2|5 18.09 cM|protein-coding	0	0	2.17	0	0	0	2.45991	0.614168	1	NA	1	1	-2.52658	0.604586	1
NM_001370926	chr13	76201708	76271944	-	1722	1	Fam81b|Gm276|-|13|13 C1|protein-coding	0	0	1.09	0.85	0	0	2.2751	0.641903	1	NA	1	1	-2.33875	0.632614	1
NM_146689	chr19	13145734	13146657	-	922	1	Olfr1459|MOR202-17|-|19|19 A|protein-coding	0	0	0	0	0	0	NA	1	1	NA	1	1	NA	1	1
NM_007693	chr12	102554941	102565027	+	1900	1	Chga|ChrA|cgA|-|12 E|12 51.66 cM|protein-coding	0	0	4.34	3.41	0	1.03	4.27556	0.142784	0.289004	1.40632	0.778193	1	-2.88245	0.26997	1
NM_001270700	chrX	9104562	9106342	+	1778	1	4930402K13Rik|-|-|X|X A1.1|protein-coding	0	0	0	0	0	0	NA	1	1	NA	1	1	NA	1	1
NM_177920	chrX	139079250	139085236	-	2351	1	Serpina7|C730040N12Rik|Tbg|-|X|X F1|protein-coding	0	0	0	0	0	0	NA	1	1	NA	1	1	NA	1	1
NM_001163161	chr6	123262107	123275268	+	1325	1	Clec4d|Clecsf8|Mpcl|mcl|-|6 F2|6 58.33 cM|protein-coding	0	0	3.26	1.7	0	0	3.63639	0.294256	1	NA	1	1	-3.70037	0.274553	1
NM_007947	chr2	25657952	25661645	+	690	1	Lcn5|E-RABP|Erabp|MEP10|-|2|2 A3|protein-coding	0	0	0	0	0	0	NA	1	1	NA	1	1	NA	1	1
NM_152944	chr7	133674270	133680061	-	1849	1	Mmp21|b2b2458Clo|b2b873Clo|-|7|7 F3|protein-coding	1.01	2.13	3.26	0.85	0	0	0.320761	0.898479	0.947552	-3.1056	0.427056	1	-3.43571	0.349108	1
NM_001039558	chr6	136829931	136835450	-	2048	1	Smco3|C030030A07Rik|-|6|6 G1|protein-coding	0	0	0	6.81	3.97	4.12	4.05946	0.237887	0.413742	4.37869	0.106721	0.195954	0.303123	0.875849	1
NM_007675	chr7	24777204	24784655	+	1043	1	Ceacam10|Bgp3|Cea10|-|7 A3|7 12.78 cM|protein-coding	0	3.2	0	0	0	0	-3.24909	0.4704	1	-3.13219	0.461666	1	NA	1	1
NM_146307	chr7	108465326	108466318	+	991	1	Olfr498|MOR204-36|-|7|7 E3|protein-coding	0	0	0	0	0	0	NA	1	1	NA	1	1	NA	1	1
NM_001025607	chrX	26028198	26051041	-	829	1	Gm5168|EG382275|-|X A2|X|protein-coding	0	0	0	0	0	0	NA	1	1	NA	1	1	NA	1	1
NM_001145637	chr4	117213333	117251917	-	1822	1	Armh1|1700012C08Rik|Gm1661|Gm1662|Ncrna00082|-|4|4 D1|protein-coding	0	0	0	1.7	0	0	2.06862	0.673441	1	NA	1	1	-2.12849	0.664581	1
NM_001276432	chr2	164596458	164613386	-	3226	1	Wfdc8|Gm706|-|2|2 H3|protein-coding	0	0	0	0	0	0	NA	1	1	NA	1	1	NA	1	1
NM_029958	chr2	25490845	25493911	-	708	1	Lcn12|9230102M18Rik|-|2|2 A3|protein-coding	0	0	1.09	0	0	1.03	1.4203	0.775193	1	1.40632	0.778193	1	-0.0153498	0.997496	1
NM_001167536	chr7	13101997	13102947	-	949	1	Vmn1r86|Gm10301|-|7 A1|7|protein-coding	0	0	0	0	0	0	NA	1	1	NA	1	1	NA	1	1
NM_010077	chr9	49340403	49408168	+	2752	1	Drd2|D2R|Drd-2|-|9 A5.3|9 26.72 cM|protein-coding	0	0	0	0	0	0	NA	1	1	NA	1	1	NA	1	1
NM_011470	chr3	92339140	92340873	+	677	1	Sprr2d|-|-|3 F1|3 40.14 cM|protein-coding	0	0	0	0.85	0	0	1.20225	0.809486	1	NA	1	1	-1.26448	0.799822	1
NM_146811	chr9	38537882	38539829	+	969	1	Olfr910|MOR165-3|-|9|9 A5.1|protein-coding	0	0	0	0	0	0	NA	1	1	NA	1	1	NA	1	1
NM_001081653	chr17	57769211	58411631	+	5540	1	Cntnap5c|Caspr5-3|EG620292|Gm325|-|17|17 D|protein-coding	0	1.07	0	8.52	0	2.06	2.92318	0.310095	0.494822	0.942555	0.814133	1	-1.97598	0.443389	1
NM_001290320	chr17	28637779	28689987	-	3652	1	Slc26a8|-|-|17 A3.3|17 14.82 cM|protein-coding	3.03	0	0	7.67	6.95	0	1.2426	0.628924	0.770675	1.1573	0.640662	0.751596	-0.0825824	0.970313	1
NM_001163472	chr15	82370527	82380260	-	2760	1	Cyp2d22|2D22|-|15|15 E1|protein-coding	22.25	25.57	4.34	4.26	0	2.06	-2.54762	0.0107769	0.039554	-4.5797	0.000788428	0.00283341	-2.01911	0.374532	1
NM_178759	chr11	46810799	46844333	+	2164	1	Timd4|B430010N18Rik|TIM-4|Tim4|-|11|11 B1.1|protein-coding	0	1.07	1.09	8.52	3.97	2.06	3.10708	0.230643	0.404783	2.49282	0.361582	1	-0.61574	0.733102	1
NM_001085536	chr4	144703147	144721492	-	1353	1	Gm13178|Gm437|-|4|4 E1|protein-coding	0	0	0	0	0	0	NA	1	1	NA	1	1	NA	1	1
NM_201255	chr11	100186781	100193246	-	2570	1	Krt9|EPPK|K9|Krt1-9|-|11|11 D|protein-coding	0	0	0	0	0	0	NA	1	1	NA	1	1	NA	1	1
NM_001104623	chr5	109085849	109097864	-	2489	1	Vmn2r12|EG627569|Gm6769|-|5|5 F|protein-coding	0	0	0	0	0	0	NA	1	1	NA	1	1	NA	1	1
NM_001177302	chr11	98937718	98974942	+	3372	1	Rara|Nr1b1|RAR|RARalpha1|-|11 D|11 62.76 cM|protein-coding	7.08	5.33	9.77	11.07	7.95	9.27	0.676807	0.577216	0.733948	0.445611	0.711682	0.807037	-0.230047	0.834853	0.997124
NM_008584	chr12	37108540	37179534	+	2355	1	Meox2|AI528662|Gax|Mox-2|Mox2|-|12 A3|12 16.84 cM|protein-coding	2.02	0	0	0	2.98	3.09	-2.58335	0.597694	1	1.55088	0.526079	0.656052	4.14548	0.181192	1
NM_207151	chr2	111960109	111961071	-	961	1	Olfr1308|MOR245-22|-|2|2 E3|protein-coding	1.01	0	0	0	0	0	-1.6105	0.747145	1	-1.49434	0.764824	1	NA	1	1
NM_001360047	chr14	76532812	76556687	-	836	1	Serp2|2810032E02Rik|-|14|14 D3|protein-coding	0	0	1.09	1.7	0	0	2.7932	0.527909	1	NA	1	1	-2.85586	0.508293	1
NM_001101630	chr10	77770633	77771325	-	691	1	Gm3238|-|-|10 C1|10|protein-coding	0	0	0	0	0	0	NA	1	1	NA	1	1	NA	1	1
NM_199223	chr2	84871946	84886692	-	1259	1	Rtn4rl2|Ngr2|Ngrh1|Ngrl3|-|2|2 D|protein-coding	1.01	0	0	0	2.98	0	-1.6105	0.747145	1	1.49748	0.682647	1	3.11021	0.496249	1
NM_001159500	chr12	86361117	86521628	+	4291	1	Esrrb|Err2|Errb|Estrrb|Nr3b2|-|12 D2|12 40.49 cM|protein-coding	0	2.13	9.77	2.56	1.99	0	2.48471	0.239004	0.414996	-0.133415	0.969819	1	-2.59879	0.211696	1
NM_134221	chr13	22474618	22475520	+	901	1	Vmn1r201|V1ri4|-|13|13 A3.1|protein-coding	0	0	0	0	0	0	NA	1	1	NA	1	1	NA	1	1
NM_010406	chr2	34983329	35061412	-	5378	1	Hc|C5|C5a|He|Hfib2|-|2 B|2 23.22 cM|protein-coding	0	0	0	0	0	0	NA	1	1	NA	1	1	NA	1	1
NM_023219	chr10	76058621	76111018	-	2115	1	Slc5a4b|2010104G07Rik|SAAT1|SGLT3-b|SGLT3b|pSGLT2|-|10|10 C1|protein-coding	0	0	0	0.85	0	0	1.20225	0.809486	1	NA	1	1	-1.26448	0.799822	1
NM_001159275	chr18	37637378	37638723	-	1343	1	Slc25a2|Ornt2|-|18 B3|18|protein-coding	8.09	3.2	4.34	2.56	1.99	5.15	-0.782732	0.632506	0.773308	-0.687096	0.659734	0.766289	0.0949521	0.957919	1
NM_001037143	chr7	24541658	24546005	-	723	1	Pinlyp|2310033E01Rik|-|7|7 A3|protein-coding	0	0	0	0	0	1.03	NA	1	1	1.40632	0.778193	1	1.58704	0.750592	1
NM_011126	chr2	154142880	154149217	+	1093	1	Bpifa1|LUNX|NASG|Plunc|SPLUNC1|SPURT|-|2|2 H1|protein-coding	0	0	0	2.56	0	0	2.64686	0.586636	1	NA	1	1	-2.7066	0.578237	1
NM_001354576	chr12	88018221	88019007	-	784	1	Gm6803|-|-|12 D2|12|protein-coding	0	0	0	0	0	0	NA	1	1	NA	1	1	NA	1	1
NM_001177582	chr17	39073691	39077037	-	641	1	Esp23|Gm20581|-|17 B1|17 19.16 cM|protein-coding	0	0	0	0	0	0	NA	1	1	NA	1	1	NA	1	1
NM_031870	chr3	153857141	153906138	-	3311	1	Msh4|4930485C04Rik|AV144863|mMsh4|-|3|3 H3|protein-coding	1.01	2.13	0	0	0	0	-3.2221	0.434919	1	-3.1056	0.427056	1	NA	1	1
NM_207153	chr11	58580837	58581877	+	1038	1	Olfr325|MOR275-5|-|11|11 B1.3|protein-coding	0	0	0	0	0	0	NA	1	1	NA	1	1	NA	1	1
NM_001177511	chr10	61595295	61629464	+	4569	1	Npffr1|Gm236|Gpr147|NPFF1|NPFF1R|OT7T022|-|10|10 B4|protein-coding	0	0	0	0	0.99	0	NA	1	1	1.36685	0.78438	1	1.54916	0.75648	1
NM_001346699	chr5	136741760	136883215	-	2796	1	Col26a1|9430032K24Rik|BC002218|Col26a|Emid2|Emu2|-|5|5 G2|protein-coding	0	0	3.26	0	0	0	3.04846	0.499941	1	NA	1	1	-3.11436	0.479235	1
NM_001171801	chr4	12906837	12981485	+	1494	1	Triqk|C130086A10|Gm11818|-|4 A1|4|protein-coding	14.16	5.33	10.86	7.67	3.97	6.18	-0.143223	0.901997	0.949643	-0.967044	0.438909	0.579564	-0.824348	0.521406	0.988831
NM_001013384	chr8	84125989	84132517	+	2068	1	Podnl1|5832418A03Rik|Gm506|-|8|8 C2|protein-coding	0	0	5.43	0	2.98	3.09	3.78605	0.304591	1	3.96365	0.188938	1	0.196289	0.927822	1
NM_009664	chr5	88455991	88468529	+	1859	1	Ambn|-|-|5 E1|5 43.63 cM|protein-coding	0	0	0	0	0	0	NA	1	1	NA	1	1	NA	1	1
NM_001243109	chr5	146525801	146528553	+	1123	1	Gm3404|-|-|5 G3|5|protein-coding	0	0	0	0	0	0	NA	1	1	NA	1	1	NA	1	1
NM_001033418	chr7	13450841	13473450	+	816	1	Bsph1|Gm767|-|7|7 A1|protein-coding	0	0	0	0	0	0	NA	1	1	NA	1	1	NA	1	1
NM_001040700	chr7	109712181	109723771	-	1934	1	BC051019|AA571491|D7H11orf16|ICRFP703B1614Q5.5|-|7|7 E3|protein-coding	0	2.13	3.26	3.41	0.99	2.06	1.58064	0.527322	0.695181	0.497917	0.866013	1	-1.08054	0.616866	1
NM_001001332	chr16	36321665	36334332	-	382	1	Cstdc6|Gm1975|-|16|16 B3|protein-coding	0	0	0	0	0.99	0	NA	1	1	1.36685	0.78438	1	1.54916	0.75648	1
NM_001039385	chr5	137030295	137033351	+	2549	1	Vgf|Gm1052|-|5 G2|5 76.13 cM|protein-coding	0	1.07	1.09	5.96	0	1.03	2.66139	0.342689	0.529176	-0.0676227	0.988645	1	-2.72589	0.323258	1
NM_198618	chr4	127169204	127237022	+	3870	1	Dlgap3|BC058433|DAP-3|DAP3|Prpl8|Sapap3|-|4 D2.2|4 61.33 cM|protein-coding	0	2.13	14.12	5.96	15.89	7.21	3.18984	0.0775131	0.185576	3.42663	0.0385986	0.0850182	0.242469	0.823856	0.997124
NM_001347131	chr4	60218621	60222540	-	877	1	Mup8|Gm12809|Mup5|-|4 B3|4|protein-coding	0	0	0	0	0	0	NA	1	1	NA	1	1	NA	1	1
NM_009253	chr12	104387164	104394257	+	1652	1	Serpina3m|3e46|AI195004|MMCM7|MMSPi2.4|Spi-2l|Spi-2rs1|Spi2-rs1|Spi2.4|spi2|-|12|12 E|protein-coding	0	0	0	0	0	0	NA	1	1	NA	1	1	NA	1	1
NM_001081062	chr13	112987802	112990778	+	1871	1	Ccno|C86987|Ccnu|E130318K11|UDG2|Ung2|-|13|13 D2.2|protein-coding	0	0	0	0.85	0	0	1.20225	0.809486	1	NA	1	1	-1.26448	0.799822	1
NM_001004158	chr14	59158503	59178749	-	622	1	Gm5142|EG380907|-|14|14 C3|protein-coding	0	0	0	0	0	0	NA	1	1	NA	1	1	NA	1	1
NM_145383	chr6	115931908	115940038	+	4456	1	Rho|Noerg1|Opn2|Ops|RP4|-|6 E3|6 53.72 cM|protein-coding	2.02	4.26	0	0.85	0.99	1.03	-2.82632	0.31736	0.502527	-1.66197	0.468922	0.606063	1.17477	0.766791	1
NM_001347052	chr4	11331933	11386778	-	3675	1	Esrp1|2210008M09Rik|A630065D16|BC031468|Rbm35a|-|4|4 A1|protein-coding	0	0	0	0	0	0	NA	1	1	NA	1	1	NA	1	1
NM_029598	chr8	3470862	3487178	+	1602	1	Tex45|1700019B03Rik|-|8|8 A1.1|protein-coding	0	1.07	0	0	0	0	-1.65492	0.740262	1	-1.53848	0.757946	1	NA	1	1
NM_001360803	chr18	12252357	12305720	-	3036	1	Ankrd29|G630054C21|G630054C21Rik|Gm95|-|18|18 A1|protein-coding	0	0	1.09	0	0	2.06	1.4203	0.775193	1	2.41386	0.621545	1	1.00788	0.806702	1
NM_026335	chr3	92763215	92765065	-	702	1	Lce1h|2310066F03Rik|AI426284|Sprrl9|-|3|3 F1|protein-coding	0	0	0	0	0	0	NA	1	1	NA	1	1	NA	1	1
NM_001011784	chr2	86130702	86131661	-	958	1	Olfr1039|MOR185-5|MOR185-9P|Olfr1517|-|2|2 D|protein-coding	0	0	0	0	0	0	NA	1	1	NA	1	1	NA	1	1
NM_011204	chr5	103425192	103598361	+	8232	1	Ptpn13|AI324989|PTP-BL|PTPL1|Ptpri|RIP|-|5 E5|5 50.43 cM|protein-coding	0	4.26	6.52	0.85	0.99	0	0.733547	0.746231	0.85644	-2.11303	0.521062	1	-2.84553	0.29599	1
NM_029338	chr17	46129270	46144200	-	944	1	Rsph9|1700027N10Rik|-|17|17 C|protein-coding	6.07	7.46	9.77	9.37	7.95	6.18	0.430711	0.723353	0.840276	0.0352818	0.977337	0.985682	-0.393979	0.738523	0.997124
NM_147031	chr2	87387707	87388687	+	979	1	Olfr1122|MOR264-1|-|2|2 D|protein-coding	0	0	0	0	0	0	NA	1	1	NA	1	1	NA	1	1
NM_021053	chr4	59905899	59915056	-	2054	1	Slc46a2|5430429N04Rik|Ly110|TSO-1C12|Tscot|-|4 B3|4 32.81 cM|protein-coding	0	0	0	0	0	0	NA	1	1	NA	1	1	NA	1	1
NM_172793	chr11	49168325	49187089	-	2451	1	Btnl9|B430208I01|Btn3|D330012D11Rik|-|11|11 B1.2|protein-coding	0	0	3.26	0	4.97	2.06	3.04846	0.499941	1	4.17075	0.147263	1	1.15698	0.611643	1
NM_001081047	chr4	134228042	134238399	-	2444	1	Cnksr1|BC037758|-|4|4 D3|protein-coding	1.01	0	0	0.85	0	3.09	-0.227591	0.963582	1	1.56651	0.664409	1	1.79221	0.635287	1
NM_130876	chr16	88868918	88869410	-	490	1	Krtap19-1|Krtap16-2|Krtap16-9|-|16|16 C3.3|protein-coding	0	0	0	0	0	0	NA	1	1	NA	1	1	NA	1	1
NM_177348	chr4	88879538	88880201	-	661	1	Ifne|Ifn-tau-1|Ifne1|Ifnt1|Infe1|-|4 C4|4 42.04 cM|protein-coding	0	0	0	0	0	0	NA	1	1	NA	1	1	NA	1	1
NM_010670	chr10	77720586	77721256	+	668	1	Krtap12-1|D10Jhu14e|-|10 C1|10 39.72 cM|protein-coding	0	0	0	0	0	0	NA	1	1	NA	1	1	NA	1	1
NM_001242953	chrX	11321453	11321894	+	439	2	H2al1h|Gm14478|-|X A1.1|X|protein-coding	0	0	0	0	0	0	NA	1	1	NA	1	1	NA	1	1
NM_001362047	chr15	73809458	73809933	-	473	1	Ndufb4c|Gm3244|-|15 D3|15|protein-coding	0	0	0	0	0	0	NA	1	1	NA	1	1	NA	1	1
NM_029102	chr10	82650433	82690650	-	2141	1	Glt8d2|1110021D20Rik|-|10|10 C1|protein-coding	3.03	4.26	8.69	2.56	0.99	1.03	0.559202	0.732947	0.84718	-1.8774	0.391421	0.532151	-2.44048	0.229462	1
NM_001045544	chr13	22556201	22557109	+	907	1	Vmn1r204|Gm11301|-|13 A3.1|13|protein-coding	0	0	0	0	0	0	NA	1	1	NA	1	1	NA	1	1
NM_001364973	chr18	20961364	20987359	+	5141	1	Rnf125|4930553F04Rik|C730049O14Rik|-|18|18 A2|protein-coding	0	2.13	0	0	3.97	1.03	-2.66338	0.585943	1	1.20578	0.644523	1	3.8617	0.254229	1
NM_001270510	chrY	2900989	2912210	+	1569	1	Gm10256|-|-|Y A1|Y|protein-coding	0	0	0	0	0	0	NA	1	1	NA	1	1	NA	1	1
NM_001290775	chr2	92365046	92371057	-	2649	1	Large2|5730485C17Rik|AI891893|Gyltl1b|Largel|mKIAA4105|-|2|2 E1|protein-coding	2.02	6.39	5.43	2.56	0.99	5.15	-0.144717	0.933207	0.965841	-0.477217	0.78831	0.861998	-0.334302	0.85592	1
NM_183131	chr7	126830474	126831496	-	469	1	4930451I11Rik|-|-|7|7 F3|protein-coding	0	0	0	0	0	0	NA	1	1	NA	1	1	NA	1	1
NM_026086	chr2	151029685	151039379	-	1371	1	Nanp|1600031M04Rik|Hdhd4|-|2|2 G3|protein-coding	1.01	0	3.26	4.26	3.97	2.06	2.7925	0.29992	0.48386	2.51886	0.358106	1	-0.27215	0.881102	1
NM_177873	chr5	106840197	106925890	-	4976	1	Hfm1|A330009G12Rik|Gm1046|Mer3|Sec63d1|-|5|5 E5|protein-coding	0	0	0	0.85	2.98	0	1.20225	0.809486	1	2.92709	0.509108	1	1.7253	0.652846	1
NM_001242937	chrX	135373284	135383393	+	3829	1	Gm7903|EG666040|-|X|X F1|protein-coding	0	0	0	0	0	0	NA	1	1	NA	1	1	NA	1	1
NM_001161431	chrX	66649318	66661402	+	7773	1	Slitrk2|A930040J07|-|X|X A7.1|protein-coding	0	0	2.17	1.7	3.97	2.06	3.27549	0.392924	1	3.95178	0.193161	1	0.683135	0.745691	1
NM_027634	chr7	104127913	104129823	-	1908	1	Ubqln5|4931431F19Rik|-|7|7 E3|protein-coding	0	0	0	0	0	0	NA	1	1	NA	1	1	NA	1	1
NM_146556	chr10	129625124	129626059	-	934	1	Olfr798|MOR108-1|-|10|10 D3|protein-coding	0	0	0	0	0	0	NA	1	1	NA	1	1	NA	1	1
NM_025355	chrX	135208686	135210687	-	1110	1	Tceal6|1500026B10Rik|-|X|X F1|protein-coding	0	0	0	0	0	1.03	NA	1	1	1.40632	0.778193	1	1.58704	0.750592	1
NM_001103168	chr9	21062393	21067093	-	1003	1	Zglp1|Glp1|-|9|9 A3|protein-coding	4.05	5.33	6.52	5.11	0.99	1.03	0.24108	0.872427	0.932576	-2.23888	0.272093	0.406511	-2.48026	0.210887	1
NM_027403	chr7	18646654	18656725	-	2152	1	Psg21|1600019C01Rik|1600025N01Rik|1600026N13Rik|cea8|-|7|7 A3|protein-coding	0	0	0	0	0	0	NA	1	1	NA	1	1	NA	1	1
NM_001368880	chr13	32700824	32783964	-	6573	1	Mylk4|EG238564|-|13|13 A3.2|protein-coding	0	0	0	0	0	1.03	NA	1	1	1.40632	0.778193	1	1.58704	0.750592	1
NM_172603	chr14	59276913	59297522	-	1344	1	Phf11a|4933417L10Rik|Phf11|Phf11l|-|14|14 C3|protein-coding	16.19	5.33	2.17	4.26	5.96	6.18	-1.80581	0.196199	0.361122	-0.852383	0.469624	0.606579	0.959812	0.542737	0.990691
NM_031163	chr15	97975602	98004724	-	5077	1	Col2a1|Col2|Col2a|Col2a-1|Del1|Dmm|Lpk|M100413|Rgsc413|Rgsc856|-|15 F1|15 53.97 cM|protein-coding	3.03	0	0	0.85	0	4.12	-1.78191	0.646016	1	0.420546	0.880462	1	2.20551	0.523941	1
NM_027511	chr4	43727198	43728110	+	910	1	Hrct1|3830408D24Rik|-|4|4 B1|protein-coding	0	0	0	0.85	0	0	1.20225	0.809486	1	NA	1	1	-1.26448	0.799822	1
NM_001177526	chr8	21455539	21456517	-	348	2	Gm7861|EG665956|-|8|8 A2|protein-coding	0	0	0	0	0	0	NA	1	1	NA	1	1	NA	1	1
NM_170599	chr16	38902345	39027157	+	3403	1	Igsf11|1700025L02Rik|BT-IgSF|Igsf13|-|16|16 B4|protein-coding	1.01	0	6.52	0	1.99	0	2.61322	0.39682	0.583165	0.913729	0.823463	1	-1.69519	0.539386	1
NM_026286	chr18	52331536	52332996	+	1458	1	Ftmt|4930447C24Rik|FerH|Fth3|MtF|-|18|18 D1|protein-coding	0	0	0	0	0	0	NA	1	1	NA	1	1	NA	1	1
NM_130888	chrX	135579555	135598777	-	2208	1	Nxf7|Nx7|Nxf6|nfx-a1|nxf-a|nxf-a2|-|X F1|X 57.25 cM|protein-coding	0	0	3.26	0	0.99	0	3.04846	0.499941	1	1.36685	0.78438	1	-1.67439	0.649725	1
NM_001093749	chr9	45055181	45077437	+	3422	1	Mpzl3|5430427F17Rik|A530065I17Rik|rc|ruf|-|9 A5.2|9 24.84 cM|protein-coding	0	17.05	0	5.11	0	8.24	-1.84628	0.686354	0.812992	-1.06935	0.816313	0.881319	0.753393	0.741615	1
NM_183109	chr15	100280837	100293053	+	1342	1	Tmprss12|4930478A21Rik|-|15|15 F1|protein-coding	0	0	0	0	0	0	NA	1	1	NA	1	1	NA	1	1
NM_207018	chr6	132893011	132893940	+	928	1	Tas2r113|T2R13|Tas2r13|mGR13|mt2r58|-|6 G1|6 64.03 cM|protein-coding	0	0	0	0	0	0	NA	1	1	NA	1	1	NA	1	1
NM_146394	chr2	111292270	111293211	+	940	1	Olfr1278|MOR245-11|-|2|2 E3|protein-coding	0	0	0	0	0	0	NA	1	1	NA	1	1	NA	1	1
NM_001289486	chr17	65256005	65540782	-	2568	1	Tmem232|E130009J12Rik|Gm940|Tes13-L|Tes13-S|-|17|17 E1.1|protein-coding	0	0	0	0	0	0	NA	1	1	NA	1	1	NA	1	1
NM_001008230	chr16	23925548	23930794	-	2424	1	Rtp2|Gm605|-|16|16 B1|protein-coding	0	0	0	0	0	0	NA	1	1	NA	1	1	NA	1	1
NM_001313888	chr3	7572028	7613760	-	3203	1	Il7|A630026I06Rik|Il-7|hlb368|-|3 A1|3 2.02 cM|protein-coding	0	0	0	0	0	0	NA	1	1	NA	1	1	NA	1	1
NM_001003951	chr8	93499063	93535840	-	2161	1	Ces5a|1700081L16Rik|1700122C07Rik|BB081581|Ces7|Gm503|cauxin|-|8|8 C5|protein-coding	0	0	0	0	0	0	NA	1	1	NA	1	1	NA	1	1
NM_183158	chr16	20308387	20325404	-	2724	1	Cyp2ab1|EG224044|F730023N20|-|16 A3|16|protein-coding	1.01	0	0	0	0	0	-1.6105	0.747145	1	-1.49434	0.764824	1	NA	1	1
NM_009440	chrX	103414467	103424587	+	810	1	Tsx|AV207184|-|X D|X 46.12 cM|protein-coding	0	0	3.26	0	0	0	3.04846	0.499941	1	NA	1	1	-3.11436	0.479235	1
NM_001083890	chr13	65033058	65038004	+	3384	1	Spata31d1c|4932441B19Rik|Fam75d1c|-|13|13 B3|protein-coding	0	0	0	0	0	0	NA	1	1	NA	1	1	NA	1	1
NM_001199333	chr4	61670178	61674094	-	878	1	Mup18|100039228|Gm12561|Mup16|Mup6|Mup9|-|4|4 B3|protein-coding	0	0	0	0	0	0	NA	1	1	NA	1	1	NA	1	1
NM_001177544	chr13	21833024	21833575	-	549	2	Hist1h2ao|Hist1h2ap|-|13|13 A3.1|protein-coding	0	0	0	0	0	0	NA	1	1	NA	1	1	NA	1	1
NM_145561	chr5	86302854	86373387	-	2034	1	Tmprss11d|AST|AsP|BC020151|-|5|5 E1|protein-coding	0	0	0	0	0	0	NA	1	1	NA	1	1	NA	1	1
NM_144856	chr17	46432185	46438477	-	1995	1	Slc22a7|NLT|OAT2|-|17|17 C|protein-coding	0	0	0	0	0	0	NA	1	1	NA	1	1	NA	1	1
NM_172885	chr5	127783491	128433077	-	4267	1	Tmem132d|C630028F04Rik|-|5|5 G1.2-G1.3|protein-coding	0	0	0	0	0.99	0	NA	1	1	1.36685	0.78438	1	1.54916	0.75648	1
NM_008167	chr6	63256006	64668284	+	5862	1	Grid2|B230104L07Rik|GluD2|GluRdelta2|Lc|Lc<J>|MMS10-AC|Ms10ac|cpr|ho|nmf408|tpr|-|6 C1|6 29.77 cM|protein-coding	0	0	5.43	1.7	0	3.09	4.16531	0.168643	0.325175	2.99927	0.489355	1	-1.1695	0.610075	1
NM_147019	chr2	86332416	86333354	-	937	1	Olfr1054|MOR188-2|-|2|2 D|protein-coding	0	0	0	0	0	0	NA	1	1	NA	1	1	NA	1	1
NM_028527	chr12	55124528	55142082	+	3834	2	Fam177a|1700047I17Rik|1700047I17Rik1|C14orf24|D730001C10Rik|Fam177a1|-|12|12 C1|protein-coding	0	0	0	0	0	0	NA	1	1	NA	1	1	NA	1	1
NM_146369	chr6	43216915	43217880	+	964	1	Olfr434|MOR261-10|-|6|6 B2.1|protein-coding	0	0	0	0	0	0	NA	1	1	NA	1	1	NA	1	1
NM_153390	chr17	28933986	28942262	-	1010	1	Pxt1|1700001G18Rik|Stepp|-|17|17 A3.3|protein-coding	0	0	0	0	0	0	NA	1	1	NA	1	1	NA	1	1
NM_175270	chr5	93041123	93045022	-	3897	1	Sowahb|5730467H21Rik|Ankrd56|-|5|5 E2|protein-coding	2.02	1.07	0	0	0	0	-3.19534	0.442333	1	-3.07934	0.434486	1	NA	1	1
NM_001302559	chr11	83175186	83190216	+	3869	1	Slfn4|AI450778|-|11|11 C|protein-coding	14.16	7.46	0	0	2.98	1.03	-6.00268	0.00400497	0.0176211	-2.4556	0.0865564	0.16532	3.54327	0.336191	1
NM_146389	chr7	6569993	6570919	+	925	1	Olfr1350|MOR222-3|-|7|7 A1|protein-coding	0	0	0	0	0	0	NA	1	1	NA	1	1	NA	1	1
NM_001243100	chr4	14930641	14953030	+	888	1	Gm11837|-|-|4 A2|4|protein-coding	0	3.2	0	0	0	0	-3.24909	0.4704	1	-3.13219	0.461666	1	NA	1	1
NM_153172	chr9	110834588	110841310	+	1224	1	Prss45|Tespl|Tessp5|-|9|9 F2|protein-coding	0	0	0	0	1.99	0	NA	1	1	2.34272	0.632224	1	2.52601	0.605816	1
NM_001037744	chr14	122034674	122038422	+	911	1	Timm8a2|-|-|14|14 E5|protein-coding	0	2.13	0	0.85	0	0	-1.27733	0.767159	1	-2.54688	0.602439	1	-1.26448	0.799822	1
NM_008431	chr19	6925662	6934515	-	1754	1	Kcnk4|Catsperz|MLZ-622|TRAAK|TRAAKt|Tex40|-|19 A|19 5.08 cM|protein-coding	2.02	0	0	0	2.98	0	-2.58335	0.597694	1	0.522099	0.87263	1	3.11021	0.496249	1
NM_013601	chr13	53466881	53472780	-	2158	1	Msx2|BB122635|Hox-8|Hox8|Hox8.1|-|13 B1|13 27.84 cM|protein-coding	0	1.07	0	0	0	0	-1.65492	0.740262	1	-1.53848	0.757946	1	NA	1	1
NM_007664	chr18	16588877	16809246	-	4825	1	Cdh2|CDHN|N-CAD|Ncad|-|18 A1|18 10.1 cM|protein-coding	0	0	8.69	0	1.99	2.06	4.46486	0.15183	0.302172	3.37867	0.339497	1	-1.07799	0.615417	1
NM_028798	chr3	93014205	93015686	-	713	1	Crct1|2300002G24Rik|AA589624|Nice-1|-|3|3 F1|protein-coding	0	0	0	0	0	0	NA	1	1	NA	1	1	NA	1	1
NM_146385	chr7	6487913	6488872	-	958	1	Olfr1347|MOR103-11|-|7|7 A1|protein-coding	0	0	0	0	0	0	NA	1	1	NA	1	1	NA	1	1
NM_001011767	chr7	86465413	86466405	+	991	1	Olfr299|MOR221-2|-|7|7 D3|protein-coding	0	0	0	0	0	0	NA	1	1	NA	1	1	NA	1	1
NM_010084	chr8	24602246	24674755	-	2339	1	Adam18|Adam27|Dtgn3|Tmdc3|tMDCIII|-|8|8 A2|protein-coding	5.06	11.72	7.6	8.52	1.99	4.12	-0.128427	0.916841	0.958158	-1.48468	0.299347	0.437263	-1.35432	0.360296	0.94107
NM_001166065	chr13	96924689	96950914	+	5090	1	Gcnt4|C2gnt3|Gm279|Gm73|-|13|13 D1|protein-coding	0	0	0	0	0	1.03	NA	1	1	1.40632	0.778193	1	1.58704	0.750592	1
NM_053259	chr17	25308646	25311876	+	1182	1	Prss28|Isp1|mIsp-1|-|17 A3.3|17 12.53 cM|protein-coding	0	0	0	0	0	0	NA	1	1	NA	1	1	NA	1	1
NM_007494	chr2	31470270	31520670	+	1613	1	Ass1|AA408052|ASS|Ass-1|fold|-|2 B|2 21.81 cM|protein-coding	3.03	0	1.09	2.56	0	0	0.187307	0.946679	0.973675	-3.05178	0.483837	1	-3.2355	0.404246	1
NM_027399	chr5	5736322	5749317	-	1209	1	Steap1|2410007B19Rik|Prss24|Steap|-|5 A1|5 3.2 cM|protein-coding	0	0	3.26	2.56	2.98	0	3.8605	0.235704	1	2.92709	0.509108	1	-0.923936	0.702266	1
NM_001360951	chr6	149566082	149586163	+	2905	1	Gm21814|6620401J10Rik|-|6 G3|6|protein-coding	6.07	2.13	6.52	10.22	5.96	12.36	0.953972	0.506785	0.677421	1.13278	0.396252	0.536936	0.178634	0.878789	0.997124
NM_001011876	chr14	44001664	44006418	-	710	1	Ang6|EG630952|-|14|14 C1|protein-coding	0	0	0	0	0	0	NA	1	1	NA	1	1	NA	1	1
NM_001177715	chr14	3049285	3076838	+	1969	1	Gm2897|-|-|14 A1|14|protein-coding	7.08	11.72	0	5.11	0.99	0	-1.93308	0.229747	0.403542	-4.24883	0.0350593	0.0785284	-2.27687	0.486972	1
NM_181680	chr18	20247340	20285031	+	4071	1	Dsg1c|Dsg1gamma|Dsg6|dsg1g|-|18 A2|18 11.26 cM|protein-coding	0	0	1.09	0	0	0	1.4203	0.775193	1	NA	1	1	-1.48634	0.765022	1
NM_027732	chr7	24870057	24877651	+	1608	1	Dmrtc2|4933432E21Rik|Dmrt7|-|7|7 A3|protein-coding	0	0	0	0	0	0	NA	1	1	NA	1	1	NA	1	1
NM_199067	chr8	21823539	21831296	+	369	1	Defb50|AY387658|BD-50|Defb37|Pbd1|mBD-50|-|8|8 A2|protein-coding	0	0	0	0	0	0	NA	1	1	NA	1	1	NA	1	1
NM_134243	chr13	22851599	22852495	-	895	1	Vmn1r211|V1rh20|-|13|13 A3.1|protein-coding	0	0	0	0	0	0	NA	1	1	NA	1	1	NA	1	1
NM_146413	chr11	87892987	87893922	-	934	1	Olfr463|MOR240-1|-|11|11 C|protein-coding	0	0	0	0	0	0	NA	1	1	NA	1	1	NA	1	1
NM_001033158	chr9	65398488	65412707	+	2422	1	Rasl12|4631404I11Rik|-|9|9 C|protein-coding	3.03	0	6.52	0.85	0	0	1.21918	0.608022	0.756028	-3.05178	0.483837	1	-4.28344	0.149362	1
NM_152802	chr8	19111931	19114833	-	992	1	Defb12|9230103N16Rik|BD-12|-|8|8 A1.3|protein-coding	0	0	0	0	0	0	NA	1	1	NA	1	1	NA	1	1
NM_001177508	chr14	50533414	50534349	+	934	1	Olfr743|GA_x6K02T2PMLR-6243196-6244132|MOR106-14|MOR106-8P|Olfr264|Olfr264-ps1|Olfr265|Olfr265-ps1|Olfr743-ps1|-|14|14 C1|protein-coding	0	0	0	0	0	0	NA	1	1	NA	1	1	NA	1	1
NM_134199	chr17	21260427	21262863	+	1777	1	Vmn1r235|V1rf2|-|17|17 A3.2|protein-coding	0	0	0	0	0	0	NA	1	1	NA	1	1	NA	1	1
NM_001310712	chr5	115168691	115194381	-	1611	1	Cabp1|caldendrin|-|5|5 F|protein-coding	2.02	0	0	3.41	0	0	0.663655	0.843171	1	-2.46736	0.614241	1	-3.12063	0.479431	1
NM_010596	chr7	45405960	45411382	+	3490	1	Kcna7|Kv1.7|-|7 B3|7 29.3 cM|protein-coding	6.07	3.2	10.86	14.48	8.94	6.18	1.37704	0.262791	0.444008	0.677069	0.61417	0.729724	-0.698662	0.519982	0.988831
NM_080450	chr5	137953873	137963098	-	3585	1	Gjc3|Cx29|Gje1|-|5|5 G2|protein-coding	2.02	2.13	0	0	2.98	0	-3.62383	0.322859	1	-0.510747	0.841406	1	3.11021	0.496249	1
NM_001033366	chr17	35635755	35643695	-	2603	1	Mucl3|Dpcr1|Gm630|-|17|17 B1|protein-coding	0	0	0	0	0	0	NA	1	1	NA	1	1	NA	1	1
NM_053132	chr18	37341702	37345207	+	3503	1	Pcdhb7|Pcdhb4B|PcdhbG|-|18|18 B3|protein-coding	0	0	7.6	3.41	0.99	0	4.78798	0.0638612	0.160354	1.36685	0.78438	1	-3.41499	0.151259	1
NM_029960	chr2	148846714	148850934	-	653	1	Cstdc2|9230104L09Rik|mCST E2|-|2|2 G3|protein-coding	0	0	0	1.7	0	1.03	2.06862	0.673441	1	1.40632	0.778193	1	-0.66596	0.880447	1
NM_001304767	chr5	87774450	87788798	+	999	1	Csn1s2a|Csng|PP22|-|5 E1|5 43.56 cM|protein-coding	0	0	0	0	0	0	NA	1	1	NA	1	1	NA	1	1
NM_183298	chr4	46343644	46345773	+	2127	1	Foxe1|TTF-2|Titf2|-|4 B1|4 24.68 cM|protein-coding	0	0	0	0	0	0	NA	1	1	NA	1	1	NA	1	1
NM_146482	chr9	38115798	38116727	+	928	1	Olfr889|MOR162-2|-|9|9 A4|protein-coding	0	0	0	0	0	0	NA	1	1	NA	1	1	NA	1	1
NM_001311114	chr2	164289267	164291500	+	1193	1	Svs3a|9530026M05Rik|BB121242|Semg2|Svp-3|Svp3|Svs3|-|2 H3|2 85.07 cM|protein-coding	0	0	0	0	0	0	NA	1	1	NA	1	1	NA	1	1
NM_009052	chrX	136213972	136215513	-	861	1	Bex1|AA407839|AU018692|Bex4|Rex3|-|X F1|X 57.4 cM|protein-coding	0	0	0	4.26	2.98	1.03	3.38192	0.412337	1	3.36083	0.347952	1	-0.0333638	0.989456	1
NM_146423	chr9	38084838	38085767	+	928	1	Olfr887|C77344|MOR162-5|-|9|9 A4|protein-coding	0	0	0	0	0	0	NA	1	1	NA	1	1	NA	1	1
NM_177781	chr1	14872644	14918862	-	4238	1	Trpa1|Anktm1|TRPA1b|-|1|1 A3|protein-coding	0	0	0	0	0	0	NA	1	1	NA	1	1	NA	1	1
NM_001204905	chr1	161942089	161969148	-	1004	1	4930558K02Rik|-|-|1|1 H2.1|protein-coding	0	3.2	3.26	0.85	0	0	0.299579	0.911694	0.954886	-3.13219	0.461666	1	-3.43571	0.349108	1
NM_021406	chr17	48232739	48246924	+	3019	1	Trem1|-|-|17|17 C|protein-coding	0	0	0	9.37	1.99	1.03	4.51845	0.141453	0.287446	2.95178	0.461409	1	-1.56804	0.482341	1
NM_007745	chr4	149125034	149126763	-	673	1	Cort|CST|PCST|-|4 E2|4 78.89 cM|protein-coding	6.07	2.13	13.03	6.81	1.99	7.21	1.20708	0.380578	0.567947	0.140897	0.930631	0.958637	-1.06878	0.423002	0.96651
NM_001256056	chr15	40134365	40150010	+	2047	1	9330182O14Rik|-|-|15|15 B3.1|protein-coding	0	0	0	0	0	0	NA	1	1	NA	1	1	NA	1	1
NM_178753	chrX	95022507	95026682	-	4173	1	Spin4|9630042H07Rik|-|X|X C3|protein-coding	14.16	14.91	7.6	7.67	11.92	9.27	-1.00058	0.340673	0.527167	-0.48391	0.602853	0.720194	0.517636	0.646105	0.997124
NM_029203	chrX	37244992	37249690	+	777	1	Rhox2a|4930539I12Rik|Rhox2|Rhox2.1|-|X|X A3.3|protein-coding	0	0	0	0	0	0	NA	1	1	NA	1	1	NA	1	1
NM_001017983	chr15	77940522	77956722	-	4782	1	Foxred2|A430097D04Rik|D15Bwg0759e|Gm304|-|15 E1|15 36.92 cM|protein-coding	5.06	0	0	4.26	4.97	1.03	-0.328981	0.90186	0.949572	0.212689	0.922037	0.95221	0.54077	0.815306	1
NM_177756	chr1	152399867	152510695	+	4042	1	Colgalt2|AI427652|D730024P12|Glt25d2|-|1|1 G2|protein-coding	0	0	0	0	0	1.03	NA	1	1	1.40632	0.778193	1	1.58704	0.750592	1
NM_001163577	chr5	43993622	44101736	-	3716	1	Prom1|4932416E19Rik|AC133|CD133|Prom|Prom-1|Proml1|-|5|5 B3|protein-coding	0	0	0	4.26	0.99	0	3.38192	0.412337	1	1.36685	0.78438	1	-2.01509	0.559522	1
NM_024441	chr9	50751072	50752354	-	836	1	Hspb2|27kDa|2810021G24Rik|HSP27|MKBP|-|9 A5.3|9 27.75 cM|protein-coding	2.02	2.13	0	6.81	6.95	3.09	0.62867	0.784625	0.879869	1.24427	0.48162	0.616786	0.609295	0.742383	1
NM_026961	chr7	30698926	30700534	+	604	1	2200002J24Rik|-|-|7|7 B1|protein-coding	0	0	0	0	0	0	NA	1	1	NA	1	1	NA	1	1
NM_001042612	chr7	26364691	26403700	-	3265	1	Nlrp9c|AA636537|BB062542|Nalp-zeta|Nalp9c|-|7|7 A3|protein-coding	0	0	0	0	0	0	NA	1	1	NA	1	1	NA	1	1
NM_177697	chr7	120739557	120805540	+	4538	1	Vwa3a|E030013G06Rik|-|7|7 F2|protein-coding	0	1.07	6.52	3.41	0	0	3.17853	0.199939	0.365781	-1.53848	0.757946	1	-4.70049	0.0727374	1
NM_010782	chr14	56026864	56030495	-	1993	1	Mcpt9|MMCP-1|MMCP-9|MMCP9|-|14 C3|14 28.19 cM|protein-coding	0	0	0	0	0	0	NA	1	1	NA	1	1	NA	1	1
NM_001166716	chr7	20787285	20788208	+	922	1	Vmn1r113|EG436135|Gm5748|-|7|7 A3|protein-coding	0	0	0	0	0	0	NA	1	1	NA	1	1	NA	1	1
NM_010392	chr17	35342307	35346764	+	2022	1	H2-Q2|BE136769|Gm11132|H-2Q2|H2-D1|H2-K1|gs14-2|-|17 B1|17 18.64 cM|protein-coding	0	0	0	0	0	0	NA	1	1	NA	1	1	NA	1	1
NM_025620	chr6	147032537	147033518	+	979	1	Rep15|2210417D09Rik|-|6|6 G3|protein-coding	0	0	0	0.85	0	3.09	1.20225	0.809486	1	2.99927	0.489355	1	1.79221	0.635287	1
NM_016779	chr5	104202617	104214102	+	2752	1	Dmp1|AG1|AV020965|DMP-1|Dmp|PP|-|5 E5|5 50.61 cM|protein-coding	0	1.07	0	0	0	1.03	-1.65492	0.740262	1	-0.0676227	0.988645	1	1.58704	0.750592	1
NM_016864	chr10	63099785	63101280	+	1493	1	Atoh7|Math5|bHLHa13|-|10 B4|10 32.54 cM|protein-coding	0	0	0	0	0	0	NA	1	1	NA	1	1	NA	1	1
NM_019775	chr14	75242287	75283553	+	1462	1	Cpb2|1110032P04Rik|4930405E17Rik|AI255929|CPR|Cpu|TAFI|-|14|14 D3|protein-coding	0	1.07	0	0	0	0	-1.65492	0.740262	1	-1.53848	0.757946	1	NA	1	1
NM_172778	chrX	16709281	16817366	-	2395	1	Maob|6330414K01Rik|MAO-B|-|X A1.2|X 11.88 cM|protein-coding	3.03	0	4.34	4.26	1.99	1.03	1.42783	0.51618	0.685137	-0.0391228	0.988698	1	-1.46704	0.466536	1
NM_019459	chr7	30460058	30488609	+	5629	1	Nphs1|NephrinB|nephrin|-|7|7 B1|protein-coding	0	0	0	0	0	1.03	NA	1	1	1.40632	0.778193	1	1.58704	0.750592	1
NM_001100415	chr2	175419391	175435777	-	4531	6	Gm14430|-|-|2|2 H4|protein-coding	2.02	0	0	0	0.99	2.06	-2.58335	0.597694	1	0.565506	0.849417	1	3.15681	0.441331	1
NM_011347	chr1	164115264	164150026	+	3421	1	Selp|CD62P|GMP-140|Grmp|LECAM3|PADGEM|-|1 H2.2|1 71.42 cM|protein-coding	0	0	0	0	0	0	NA	1	1	NA	1	1	NA	1	1
NM_010983	chr7	107000875	107002605	-	1246	1	Olfr2|I7|MOR103-15|Olfr41|-|7|7 E3|protein-coding	0	0	0	0	0	0	NA	1	1	NA	1	1	NA	1	1
NM_001364484	chr9	110763678	110769802	+	896	1	Myl3|MLC1SB|MLC1s|MLC1v|Mylc|VLC1|-|9 F2|9 60.69 cM|protein-coding	0	0	0	0	0	0	NA	1	1	NA	1	1	NA	1	1
NM_021375	chr3	88242874	88254684	-	1900	1	Rhbg|-|-|3 F1|3 38.78 cM|protein-coding	0	0	0	0	0	1.03	NA	1	1	1.40632	0.778193	1	1.58704	0.750592	1
NM_203396	chr6	42587213	42597372	-	3101	1	Tcaf3|Eapa2|Fam115e|-|6|6 B2.1|protein-coding	2.02	1.07	0	0	0	0	-3.19534	0.442333	1	-3.07934	0.434486	1	NA	1	1
NM_146966	chr2	89609089	89610153	-	1062	1	Olfr1247|MOR231-6|-|2|2 E1|protein-coding	0	0	0	0	0	0	NA	1	1	NA	1	1	NA	1	1
NM_146675	chr10	130017363	130018301	+	937	1	Olfr820|MOR116-1|-|10|10 D3|protein-coding	0	0	0	0	0	0	NA	1	1	NA	1	1	NA	1	1
NM_022415	chr2	30889471	30903297	-	3642	1	Ptges|2410099E23Rik|D2Ertd369e|Pges|mPGES|mPGES-1|-|2 B|2 21.75 cM|protein-coding	2.02	2.13	0	0	0	1.03	-3.62383	0.322859	1	-2.0474	0.499883	1	1.58704	0.750592	1
NM_146858	chr4	52825399	52826358	+	958	1	Olfr275|MOR262-2|-|4|4 B2|protein-coding	0	0	0	0	0	0	NA	1	1	NA	1	1	NA	1	1
NM_009467	chr5	87124947	87140340	-	1885	1	Ugt2b5|AI118071|M-1|Udpgt-3|Udpgt2b5|Ugt2b17|-|5|5 E1|protein-coding	0	0	0	0	0	0	NA	1	1	NA	1	1	NA	1	1
NM_007966	chr6	52313498	52318378	+	2872	1	Evx1|Evx-1|-|6|6 B3|protein-coding	0	0	0	0	0	0	NA	1	1	NA	1	1	NA	1	1
NM_019453	chr16	3707215	3718124	-	3114	1	Mefv|FMF|TRIM20|pyrin|-|16 A1|16 2.18 cM|protein-coding	0	1.07	0	0.85	1.99	0	-0.272029	0.95645	1	0.874639	0.829549	1	1.14313	0.7919	1
NM_001011810	chr7	108158918	108159871	-	952	1	Olfr485|MOR204-30P|-|7|7 E3|protein-coding	0	0	0	0	0	0	NA	1	1	NA	1	1	NA	1	1
NM_177059	chr11	52764706	53187347	+	3099	1	Fstl4|B230374F23Rik|SPIG1|mKIAA1061|-|11|11 B1.3|protein-coding	0	0	3.26	1.7	0	5.15	3.63639	0.294256	1	3.73638	0.291713	1	0.101303	0.964734	1
NM_134201	chr17	21286533	21287653	+	1118	1	Vmn1r236|V1rf4|-|17|17 A3.2|protein-coding	0	0	0	0	0	0	NA	1	1	NA	1	1	NA	1	1
NM_080457	chr16	32735886	32782390	+	11247	1	Muc4|4933405I11Rik|Asgp|-|16|16 B3|protein-coding	0	0	0	0.85	0	0	1.20225	0.809486	1	NA	1	1	-1.26448	0.799822	1
NM_001282034	chrX	33657140	33659082	+	1940	1	Btbd35f13|Gm2927|-|X A3.2|X|protein-coding	0	0	0	0	0	0	NA	1	1	NA	1	1	NA	1	1
NM_199059	chr2	24071366	24096595	-	1725	1	Tbpl2|Gm348|Trf3|-|2|2 A3|protein-coding	0	0	0	0	0	0	NA	1	1	NA	1	1	NA	1	1
NM_134208	chr7	12152464	12153405	+	940	1	Vmn1r78|V1rg7|-|7|7 A1|protein-coding	0	0	0	0	0	0	NA	1	1	NA	1	1	NA	1	1
NM_001356490	chr1	87470201	87475482	+	540	1	Snorc|3110079O15Rik|-|1|1 D|protein-coding	0	0	0	0	0	0	NA	1	1	NA	1	1	NA	1	1
NM_001357161	chr3	10244209	10254225	-	2481	1	Fabp12|1700008G05Rik|-|3|3 A1|protein-coding	0	0	0	0	0	0	NA	1	1	NA	1	1	NA	1	1
NM_008093	chr2	180325088	180334679	-	3294	1	Gata5|-|-|2 H4|2 102.85 cM|protein-coding	0	0	0	0	0	0	NA	1	1	NA	1	1	NA	1	1
NM_176965	chr11	77089915	77188968	-	4634	1	Efcab5|4930563A03Rik|-|11|11 B5|protein-coding	2.02	0	8.69	12.78	11.92	8.24	3.31684	0.0604628	0.154222	3.27107	0.0559734	0.115434	-0.0447025	0.966524	0.997532
NM_001143683	chr2	106693181	106868360	+	2931	1	Mpped2|239Fb|2700082O15Rik|AV354767|AW060960|-|2 E3|2 55.8 cM|protein-coding	0	1.07	0	1.7	1.99	1.03	0.600415	0.893835	1	1.4875	0.656753	1	0.863425	0.786186	1
NM_011312	chr3	90608522	90611780	+	427	1	S100a5|S100D9|-|3 F1|3 39.27 cM|protein-coding	0	0	0	0	0	0	NA	1	1	NA	1	1	NA	1	1
NM_001122668	chr5	95775870	95804230	+	2112	2	E330014E10Rik|-|-|5|5 E3|protein-coding	0	0	0	0	0	0	NA	1	1	NA	1	1	NA	1	1
NM_146373	chr2	89751870	89752826	-	955	1	Olfr1253|MOR231-18|MOR231-19P|Olfr1253-ps1|Olfr1559-ps1|-|2|2 E1|protein-coding	0	0	0	0	0	0	NA	1	1	NA	1	1	NA	1	1
NM_201640	chr4	115563649	115579015	+	2495	1	Cyp4a31|-|-|4|4 D1|protein-coding	0	0	0	0	0	0	NA	1	1	NA	1	1	NA	1	1
NM_022318	chr16	38362190	38378216	+	2041	1	Popdc2|AV006127|Pop2|-|16|16 B4|protein-coding	3.03	1.07	0	4.26	5.96	1.03	-0.0248374	0.992263	0.996142	0.735843	0.716523	0.810725	0.7592	0.734236	1
NM_001310615	chr7	33518488	33520455	-	505	1	Scgb2b21|Abpbg21|EG626970|Gm6725|-|7|7 B1|protein-coding	0	0	0	0	0	0	NA	1	1	NA	1	1	NA	1	1
NM_025274	chr9	78367054	78368199	-	634	1	Dppa5a|AA536857|Dppa5|Esg1|ecat2|-|9|9 E1|protein-coding	0	0	0	0	0	0	NA	1	1	NA	1	1	NA	1	1
NM_009960	chr18	37010858	37187657	+	5248	1	Pcdha11|A830022B16Rik|Cnr7|Crnr7|-|18|18 B2-B3|protein-coding	0	0	7.6	5.96	0	1.03	5.08293	0.0344688	0.0998322	1.40632	0.778193	1	-3.69386	0.0987893	1
NM_008277	chr5	123171807	123182723	-	1384	1	Hpd|4HPPD|Fla|Flp|Hppd|Laf|-|5 F|5 62.82 cM|protein-coding	0	0	0	0	0	0	NA	1	1	NA	1	1	NA	1	1
NM_001104547	chr17	18581727	18598157	+	2337	1	Vmn2r96|EG433070|-|17|17 A3.2|protein-coding	0	0	0	0	0	0	NA	1	1	NA	1	1	NA	1	1
NM_146882	chr9	37746136	37747068	+	931	1	Olfr874|MOR161-2|-|9|9 A4|protein-coding	0	0	0	0	0	0	NA	1	1	NA	1	1	NA	1	1
NM_001167168	chr7	20702296	20703216	-	919	4	Vmn1r166|Gm4220|-|7 A3|7|protein-coding	0	0	0	0	0	0	NA	1	1	NA	1	1	NA	1	1
NM_145219	chr14	70530821	70538324	+	3171	1	Lgi3|AI841179|AW049851|-|14|14 D2|protein-coding	0	1.07	6.52	1.7	4.97	0	2.91034	0.270377	0.451946	2.20152	0.485523	1	-0.696642	0.736488	1
NM_175652	chr6	136803993	136804431	-	436	1	Hist4h4|B130044J01Rik|-|6|6 G1|protein-coding	7.08	2.13	0	3.41	3.97	3.09	-1.49414	0.484117	0.658502	-0.411376	0.801874	0.871667	1.09162	0.62491	1
NM_177775	chr9	99309967	99358530	-	4466	1	Esyt3|D930024E11|D9Ertd280e|Fam62c|mKIAA4186|-|9 E3.3|9 51.54 cM|protein-coding	22.25	12.78	7.6	11.92	15.89	12.36	-0.913362	0.346319	0.533007	-0.338426	0.688782	0.78864	0.577657	0.562641	0.994264
NM_001271678	chrX	151198078	151320192	+	10376	1	Wnk3|Prkwnk3|Wnk3-ps|-|X|X F3|protein-coding	8.09	19.18	0	3.41	8.94	6.18	-3.02564	0.0438076	0.120257	-0.878274	0.402778	0.543925	2.16758	0.219524	0.855359
NM_001099309	chr4	121614004	121622125	-	643	1	Gm12887|-|-|4|4 D2.2|protein-coding	0	0	0	0	0	0	NA	1	1	NA	1	1	NA	1	1
NM_001105075	chr7	8471469	8488959	-	2552	1	Vmn2r45|-|-|7|7 A1|protein-coding	0	0	0	0	0	0	NA	1	1	NA	1	1	NA	1	1
NM_146915	chr7	6460226	6461455	+	1228	1	Olfr1336|MOR103-7|-|7|7 A1|protein-coding	0	0	0	0	0	0	NA	1	1	NA	1	1	NA	1	1
NM_029360	chr11	70505274	70511183	+	968	1	Tm4sf5|2010003F10Rik|AI323987|-|11|11 B3|protein-coding	0	0	0	0.85	0	1.03	1.20225	0.809486	1	1.40632	0.778193	1	0.205143	0.967155	1
NM_146404	chr2	111483432	111484328	+	895	1	Olfr1289|MOR245-6|-|2|2 E3|protein-coding	0	0	0	0	0	0	NA	1	1	NA	1	1	NA	1	1
NM_001033325	chr9	36635754	36638602	-	613	1	Pate14|A630095E13Rik|Gm191|Sslp-1|Sslp1|-|9|9 A4|protein-coding	0	0	0	0	0	0	NA	1	1	NA	1	1	NA	1	1
NM_194060	chr4	120267078	120287261	-	2524	1	Foxo6|-|-|4|4 D2.1|protein-coding	0	1.07	0	0.85	0	0	-0.272029	0.95645	1	-1.53848	0.757946	1	-1.26448	0.799822	1
NM_001252661	chr5	90561209	90597906	+	2225	1	Albfm1|5830473C10Rik|Arg|Gm17754|-|5|5 E1|protein-coding	3.03	0	0	0.85	0	0	-1.78191	0.646016	1	-3.05178	0.483837	1	-1.26448	0.799822	1
NM_146868	chr9	38218818	38219766	+	947	1	Olfr894|MOR170-5|-|9|9 A5.1|protein-coding	0	0	0	0.85	0	0	1.20225	0.809486	1	NA	1	1	-1.26448	0.799822	1
NM_177086	chr8	23669661	24063116	+	4181	1	Zmat4|9630048M01Rik|-|8|8 A2|protein-coding	6.07	0	0	0	0	0	-4.16719	0.233891	0.408933	-4.0516	0.222908	1	NA	1	1
NM_001177420	chr9	109323238	109339659	-	1481	1	Fbxw28|Gm9337|-|9 F2|9|protein-coding	0	0	0	0	0	0	NA	1	1	NA	1	1	NA	1	1
NM_001011755	chr7	104975042	104975983	-	940	1	Olfr671|MOR32-12|-|7|7 E3|protein-coding	0	0	0	0	0	0	NA	1	1	NA	1	1	NA	1	1
NM_011522	chr17	24685092	24689949	-	1953	1	Syngr3|-|-|17|17 A3.3|protein-coding	2.02	7.46	0	3.41	5.96	6.18	-1.53706	0.468513	0.645141	0.331643	0.818097	0.882301	1.8593	0.32513	1
NM_001033124	chr3	87778244	87795162	-	2569	1	Ntrk1|C80751|Tkr|TrkA|trk|-|3 F1|3 38.62 cM|protein-coding	0	0	0	0	0	0	NA	1	1	NA	1	1	NA	1	1
NM_001099664	chr17	24657329	24658552	-	730	1	Npw|Gm935|-|17|17 A3.3|protein-coding	0	0	0	0	0	0	NA	1	1	NA	1	1	NA	1	1
NM_001104563	chr17	19577231	19612317	+	2567	1	Vmn2r101|EG627576|-|17|17 A3.2|protein-coding	0	0	0	0	0	0	NA	1	1	NA	1	1	NA	1	1
NM_001177977	chr7	119554340	119600694	+	6601	1	Acsm2|AI315615|BC031140|-|7|7 F2|protein-coding	0	0	0	0	0	0	NA	1	1	NA	1	1	NA	1	1
NM_178205	chr13	23561896	23562365	-	468	1	Hist1h3e|H3-f|H3.1|-|13|13 A3.1|protein-coding	1.01	5.33	3.26	7.67	15.89	8.24	0.711554	0.682631	0.810807	1.90526	0.148101	0.256115	1.18369	0.323173	0.924962
NM_146526	chr9	19808320	19809249	+	928	1	Olfr859|MOR146-3|-|9|9 A3|protein-coding	0	0	0	0	0	0	NA	1	1	NA	1	1	NA	1	1
NM_001171616	chr2	181767029	181827775	+	5391	1	Myt1|Nzf2|Nzf2a|Nzf2b|Nztf2|-|2 H4|2 103.77 cM|protein-coding	3.03	0	4.34	2.56	0	0	1.1145	0.635144	0.775537	-3.05178	0.483837	1	-4.17469	0.161494	1
NM_028655	chrX	112384305	112406779	-	2404	1	Satl1|4930404K22Rik|-|X|X E1|protein-coding	2.02	1.07	0	0	0	1.03	-3.19534	0.442333	1	-1.61762	0.626525	1	1.58704	0.750592	1
NM_177624	chr14	13670876	13683148	+	1234	1	Sntn|A430083B19Rik|-|14|14 A1|protein-coding	0	0	0	0	0	0	NA	1	1	NA	1	1	NA	1	1
NM_171824	chr8	124369049	124433936	-	2815	1	Pgbd5|2900019M05Rik|AI854313|-|8|8 E2|protein-coding	6.07	0	0	3.41	0	2.06	-0.906861	0.732212	0.846649	-1.58127	0.557663	0.682821	-0.658018	0.840512	1
NM_029821	chr7	140835279	140837971	+	890	1	Urah|1190003J15Rik|2810420C16Rik|HIUHase|-|7|7 F4|protein-coding	0	0	0	0	0	0	NA	1	1	NA	1	1	NA	1	1
NM_001039047	chr11	58640465	58652404	+	2184	1	Trim58|Gm16|Gm1783|-|11|11 B1.3|protein-coding	0	0	2.17	2.56	1.99	1.03	3.55744	0.315136	1	2.95178	0.461409	1	-0.602998	0.799218	1
NM_001145360	chr6	29471437	29473429	+	642	1	Atp6v1fnb|EG668210|Gm9047|-|6|6 A3.3|protein-coding	0	2.13	0	0.85	4.97	0	-1.27733	0.767159	1	1.18937	0.67598	1	2.45805	0.453786	1
NM_008260	chr7	19013283	19023539	-	2035	1	Foxa3|Hnf-3g|Hnf3g|Tcf-3g|Tcf3g|-|7 A3|7 9.46 cM|protein-coding	0	0	0	0	0	0	NA	1	1	NA	1	1	NA	1	1
NM_029472	chr10	75814944	75822543	-	956	1	Gstt4|4930583C14Rik|AI507011|-|10|10 C1|protein-coding	4.05	0	0	0	0	2.06	-3.58233	0.38201	1	-0.995439	0.739865	1	2.59428	0.595731	1
NM_001200004	chr4	60066469	60139858	-	880	2	Mup15|Gm2068|Mup13|-|4 B3|4|protein-coding	0	0	0	0	0	0	NA	1	1	NA	1	1	NA	1	1
NM_001099302	chrX	74639119	74645635	-	2855	1	Gm5640|EG434797|-|X|X A7.3|protein-coding	0	0	0	0	0	0	NA	1	1	NA	1	1	NA	1	1
NM_011178	chr10	79879667	79883172	+	963	1	Prtn3|PR3|mPR3|-|10 C1|10 39.72 cM|protein-coding	3.03	0	0	0	0	0	-3.16735	0.492393	1	-3.05178	0.483837	1	NA	1	1
NM_147004	chr11	74053776	74054778	-	1000	1	Olfr399|MOR255-1|-|11|11 B4|protein-coding	0	0	0	0	0	0	NA	1	1	NA	1	1	NA	1	1
NM_146792	chr2	89590069	89591146	-	1075	1	Olfr1246|MOR2319|-|2|2 E1|protein-coding	0	0	0	0	0	0	NA	1	1	NA	1	1	NA	1	1
NM_001033212	chr11	103649509	103650580	+	1069	1	Rprml|AW049332|-|11|11 E1|protein-coding	0	0	0	0	0	0	NA	1	1	NA	1	1	NA	1	1
NM_030014	chr4	95967379	96024274	+	4215	1	Hook1|A930033L17Rik|azh|-|4 C5|4 44.17 cM|protein-coding	7.08	3.2	13.03	11.92	2.98	1.03	1.20823	0.319855	0.505008	-1.38532	0.437213	0.577867	-2.59167	0.0662935	0.55419
NM_146660	chr2	87671433	87672365	-	931	1	Olfr1135|MOR177-2|-|2|2 D|protein-coding	0	0	0	0	0	0	NA	1	1	NA	1	1	NA	1	1
NM_016971	chr10	118204964	118210046	+	1080	1	Il22|IL-22|IL-22a|ILTIFa|Iltif|-|10 D2|10 66.67 cM|protein-coding	0	0	0	0	0	0	NA	1	1	NA	1	1	NA	1	1
NM_030744	chr16	34651211	34678610	+	836	1	Ropn1|1700008N21Rik|ODF6|RHPNAP1|Rppn|ropporin|-|16|16 B3|protein-coding	0	0	0	0	0	0	NA	1	1	NA	1	1	NA	1	1
NM_133871	chr3	151730923	151749910	-	2849	1	Ifi44|A430056A10Rik|AW261460|MTAP44|p44|-|3|3 H3|protein-coding	4.05	3.2	14.12	11.07	7.95	4.12	1.72889	0.175884	0.334991	0.706988	0.637487	0.749206	-1.01946	0.373958	0.948828
NM_001011832	chr19	13654446	13655396	+	949	1	Olfr1490|MOR266-6P|-|19|19 A|protein-coding	0	0	0	0	0	0	NA	1	1	NA	1	1	NA	1	1
NM_001110517	chr19	34592888	34599427	-	2292	1	Ifit1bl1|Gm14446|Ifit1c|-|19 C1|19|protein-coding	0	6.39	3.26	6.81	0	2.06	0.581102	0.761452	0.865276	-1.65965	0.532454	0.660905	-2.2396	0.305688	1
NM_207162	chrY	37957820	37960138	+	1204.5	6	Gm20738|-|-|Y|Y B|protein-coding	0	0	0	0	0	0	NA	1	1	NA	1	1	NA	1	1
NM_001012640	chr8	20943694	20944748	-	482	1	AY761185|-|-|8|8 A2|protein-coding	0	0	0	0	0	0	NA	1	1	NA	1	1	NA	1	1
NM_031393	chr4	133253090	133263087	-	1908	1	Sytl1|9030417L18|PSGL-1|Slp1|-|4|4 D2.3|protein-coding	0	10.65	4.34	5.11	5.96	6.18	-0.244804	0.890364	0.94413	0.162238	0.918776	0.950158	0.406193	0.778736	0.997124
NM_207547	chr7	22133776	22134741	-	964	2	Vmn1r93|V1rd21|-|7|7 A3|protein-coding	0	0	0	0	0	0	NA	1	1	NA	1	1	NA	1	1
NM_001195048	chrX	143518591	143797796	+	8334	1	Pak3|PAK-3|Pak65alpha|Pak65beta|Stk4|-|X|X F2|protein-coding	1.01	2.13	0	0	1.99	3.09	-3.2221	0.434919	1	0.668298	0.765515	0.846438	3.88927	0.242272	1
NM_001166750	chr7	22189377	22190300	+	922	2	Vmn1r143|EG667469|Gm8650|-|7|7 A3|protein-coding	0	0	0	0	0	0	NA	1	1	NA	1	1	NA	1	1
NM_027979	chr1	134111242	134151540	+	1801	1	Chit1|2300002L19Rik|-|1|1 E4|protein-coding	0	0	0	0.85	0	0	1.20225	0.809486	1	NA	1	1	-1.26448	0.799822	1
NM_001114153	chrX	37639112	37643470	-	794	1	Rhox2g|EG434766|Rhox2.7|Rhox2f|-|X|X A3.3|protein-coding	0	0	0	0	0	0	NA	1	1	NA	1	1	NA	1	1
NM_001199308	chr2	175275125	175286805	+	3377	2	Gm14440|-|-|2|2 H4|protein-coding	0	0	0	0	0	0	NA	1	1	NA	1	1	NA	1	1
NM_001005481	chr17	38130249	38131190	-	940	1	Olfr132|MOR256-49|-|17|17 B1|protein-coding	0	0	0	0	0	0	NA	1	1	NA	1	1	NA	1	1
NM_146189	chr7	44501699	44524669	-	3594	1	Mybpc2|-|-|7|7 B3|protein-coding	0	2.13	3.26	0	0	2.06	0.558721	0.866962	1	-0.0682411	0.984403	1	-0.629897	0.847703	1
NM_001370816	chr10	77810747	77811889	-	1140	1	Gm9507|-|-|10 C1|10|protein-coding	0	0	0	0	0	0	NA	1	1	NA	1	1	NA	1	1
NM_001159775	chr11	73798753	73802984	-	1116	1	Olfr391-ps|MOR135-24|Olfr391|Olfr391-ps1|-|11|11 B4|protein-coding	0	0	0	0	0	0	NA	1	1	NA	1	1	NA	1	1
NM_001305058	chr9	27397212	27401711	+	649	1	Spata19|1700001L23Rik|AV047838|spergen-1|-|9|9 A4|protein-coding	0	0	0	0	0	0	NA	1	1	NA	1	1	NA	1	1
NM_134111	chr16	36792884	36874826	-	1870	1	Eaf2|AW048865|FESTA-L|FESTA-S|Festa|Traits|U19|-|16|16 B3|protein-coding	2.02	0	3.26	0.85	0.99	7.21	0.956299	0.743512	0.854634	1.99055	0.389484	0.530343	1.05106	0.602817	1
NM_178721	chr16	66655421	67620908	-	9552	1	Cadm2|2900078E11Rik|9330131D06|A830029E02Rik|Igdf4d|Igsf4d|NECL3|SynCAM 2|SynCAM2|-|16|16 C1.3-C2|protein-coding	3.03	1.07	13.03	5.11	3.97	1.03	2.07885	0.194733	0.359103	0.255383	0.906417	0.941238	-1.82211	0.233752	0.864251
NM_175011	chr16	58635262	58638403	-	671	1	E330017A01Rik|-|-|16|16 C1.2|protein-coding	0	0	0	0	0	0	NA	1	1	NA	1	1	NA	1	1
NM_153553	chr19	4984354	4989971	-	3268	1	Npas4|LE-PAS|Nxf|-|19|19 A|protein-coding	3.03	5.33	3.26	4.26	0	0	-0.224435	0.895961	0.946455	-4.51742	0.091268	0.172609	-4.28819	0.138561	1
NM_026135	chr18	40256999	40547258	+	18105	1	Kctd16|4930434H12Rik|Gm1267|-|18|18 B3|protein-coding	4.05	0	6.52	0	0	0	0.63574	0.803251	0.891936	-3.46676	0.37139	1	-4.11531	0.221452	1
NM_023907	chr11	34204341	34208089	-	2350	1	Foxi1|5830401E05Rik|FREAC6|Fkh10|HFH-3|Hfh3|-|11 A4|11 19.65 cM|protein-coding	0	3.2	0	0	0	0	-3.24909	0.4704	1	-3.13219	0.461666	1	NA	1	1
NM_031174	chr16	96592079	97170735	-	7446	1	Dscam|4932410A21Rik|-|16 C4|16 57.02 cM|protein-coding	1.01	0	0	4.26	2.98	2.06	1.95623	0.578156	1	2.26089	0.432936	1	0.294256	0.901019	1
NM_010371	chr14	56231401	56234657	-	928	1	Gzmc|AI323531|B10|CCP2|Ctla-5|Ctla5|-|14 C3|14 28.19 cM|protein-coding	0	0	0	0	0	0	NA	1	1	NA	1	1	NA	1	1
NM_001033460	chr5	30281393	30366695	+	2447	1	Drc1|Ccdc164|Gm1060|b2b1654Clo|-|5|5 B1|protein-coding	0	0	2.17	2.56	0	1.03	3.55744	0.315136	1	1.40632	0.778193	1	-2.16127	0.475676	1
NM_001080711	chr2	76650273	76658554	+	1209	1	Pjvk|Dfnb59|Gm1001|-|2|2 C3|protein-coding	1.01	0	1.09	3.41	4.97	3.09	2.04488	0.52043	1	2.93594	0.243265	0.374539	0.883292	0.645175	1
NM_025896	chr13	27259489	27276660	+	1275	1	Prl3a1|1600016E11Rik|Ghd9|PLP-H|PLP-I|Plpi|Prlpi|-|13|13 A3.1|protein-coding	0	0	0	0	0	0	NA	1	1	NA	1	1	NA	1	1
NM_133202	chr8	122356967	122362828	-	2095	1	Trhr2|TRH-R2|-|8|8 E1|protein-coding	0	0	0	0	0	0	NA	1	1	NA	1	1	NA	1	1
NM_015775	chr16	97564682	97611195	-	3145	1	Tmprss2|D16Ertd61e|-|16 C4|16 57.53 cM|protein-coding	6.07	0	1.09	0	1.99	3.09	-2.62171	0.396531	0.583061	-0.283877	0.893992	0.932802	2.35018	0.420945	1
NM_026985	chr8	3665762	3668905	+	1123	1	Mcemp1|1810033B17Rik|-|8 A1.1|8 1.92 cM|protein-coding	8.09	7.46	0	1.7	0	5.15	-3.20205	0.0987562	0.222577	-1.6192	0.318349	0.457784	1.64023	0.58278	1
NM_029568	chr11	61485431	61488705	+	1519	1	Mfap4|1110007F23Rik|-|11 B2|11 37.96 cM|protein-coding	0	0	7.6	0	2.98	0	4.27198	0.190277	0.353135	2.92709	0.509108	1	-1.33428	0.596092	1
NM_138654	chr13	16857475	17694765	-	1708	1	Sugct|5033411D12Rik|D17907|-|13|13 A2|protein-coding	4.05	5.33	6.52	9.37	1.99	4.12	0.689038	0.619945	0.764223	-0.643637	0.697928	0.796491	-1.33117	0.372061	0.948828
NM_001033786	chrX	75146057	75163751	-	696	1	Smim9|4930428E23Rik|-|X|X A7.3|protein-coding	0	0	0	0	0	0	NA	1	1	NA	1	1	NA	1	1
NM_001039553	chr8	19729576	19753602	+	2577	1	4930467E23Rik|TSAP|-|8|8 A1.3|protein-coding	0	0	0	0	0	0	NA	1	1	NA	1	1	NA	1	1
NM_031873	chr4	139653538	139670279	+	3038	1	Tas1r2|Gpr71|T1r2|TR2|-|4 D3|4 70.82 cM|protein-coding	0	0	0	0	0	0	NA	1	1	NA	1	1	NA	1	1
NM_001031811	chr17	52602709	52979194	+	4269	1	Kcnh8|C130090D05Rik|ELK|ELK1|ELK3|Kv12.1|-|17|17 C|protein-coding	0	0	0	0	0	0	NA	1	1	NA	1	1	NA	1	1
NM_182806	chr14	121911434	121915888	-	1420	1	Gpr18|-|-|14 E5|14 65.86 cM|protein-coding	5.06	1.07	6.52	12.78	7.95	6.18	1.57573	0.289534	0.47197	1.17445	0.440701	0.581013	-0.40151	0.736865	0.997124
NM_001085546	chr2	175061549	175067769	-	625	1	Gm14393|-|-|2|2 H4|protein-coding	0	0	0	0.85	1.99	0	1.20225	0.809486	1	2.34272	0.632224	1	1.14313	0.7919	1
NM_001301427	chr12	84569828	84595457	+	3254	1	Vsx2|Chx10|Hox-10|Hox10|or|-|12 D1|12 39.28 cM|protein-coding	1.01	0	0	0	0	0	-1.6105	0.747145	1	-1.49434	0.764824	1	NA	1	1
NM_001033289	chr1	40681712	40768885	+	3479	1	Slc9a2|2210416H12Rik|4932415O19Rik|AV333884|NHE2|-|1 B|1 19.66 cM|protein-coding	0	0	0	0	0	0	NA	1	1	NA	1	1	NA	1	1
NM_015741	chr11	99873389	99874000	+	610	1	Krtap9-1|-|-|11|11 D|protein-coding	0	0	0	0	0	0	NA	1	1	NA	1	1	NA	1	1
NM_146628	chr2	36568600	36569529	+	928	1	Olfr344|MOR136-12|-|2|2 B|protein-coding	0	0	0	0	0	1.03	NA	1	1	1.40632	0.778193	1	1.58704	0.750592	1
NM_001270667	chrX	3076920	3078823	+	1901	1	Btbd35f23|Btbd35f1|Gm21950|Gmcl1l|Gmcl1p1|Gmcl2|Mgclh|-|X A1.1|X|protein-coding	0	0	0	0	0	0	NA	1	1	NA	1	1	NA	1	1
NM_009144	chr3	83766321	83774314	+	1996	1	Sfrp2|AI851596|Sdf5|-|3 E3|3 37.37 cM|protein-coding	0	0	0	0	0	3.09	NA	1	1	2.99927	0.489355	1	3.17986	0.477451	1
NM_009309	chr17	8434423	8442496	+	2036	1	T|Bra|D17Mit170|Low|Lr|T1|Tbxt|Tl2|Tl3|cou|me75|-|17 A1|17 4.92 cM|protein-coding	0	0	0	0	0	0	NA	1	1	NA	1	1	NA	1	1
NM_001011695	chr2	85607964	85608908	-	943	1	Olfr1000|MOR175-9|-|2|2 D|protein-coding	0	0	0	0	0	0	NA	1	1	NA	1	1	NA	1	1
NM_007868	chrX	82948870	85205050	+	13771	1	Dmd|DXSmh7|DXSmh9|Dp427|Dp71|dys|mdx|pke|-|X C1|X 38.38 cM|protein-coding	0	0	4.34	1.7	1.99	1.03	3.92491	0.221908	0.393234	2.95178	0.461409	1	-0.964362	0.666205	1
NM_009649	chr4	57845248	57896984	+	6646	1	Akap2|AA959716|AI649048|Akap-2|Akap-kl|B230340M18Rik|Prka2|-|4|4 B3|protein-coding	0	0	6.52	1.7	0	1.03	4.37137	0.129214	0.269965	1.40632	0.778193	1	-2.97773	0.251556	1
NM_183119	chr13	66418114	66441118	-	508	1	2410141K09Rik|4930482J15Rik|Ayu21-35|Gt(pU21)35Imeg|-|13|13 B3|protein-coding	0	0	0	0	0	0	NA	1	1	NA	1	1	NA	1	1
NM_008473	chr15	101845426	101850786	-	2436	1	Krt1|Krt-2.1|Krt2-1|Krt86|-|15 F2|15 57.06 cM|protein-coding	0	0	0	0	1.99	0	NA	1	1	2.34272	0.632224	1	2.52601	0.605816	1
NM_130870	chr16	88873665	88874269	-	602	1	Krtap19-2|Krtap16-1|-|16|16 C3.3|protein-coding	0	0	0	0	0	0	NA	1	1	NA	1	1	NA	1	1
NM_007959	chr7	30633616	30635852	-	1040	1	Etv2|Etsrp71|-|7|7 B1|protein-coding	0	0	0	0	0	0	NA	1	1	NA	1	1	NA	1	1
NM_172870	chr4	84266807	84675403	-	12497	1	Bnc2|5031434M05Rik|8430420F16Rik|-|4|4 C4|protein-coding	34.39	28.76	3.26	1.7	0	2.06	-3.76914	0.000269876	0.00178255	-4.98265	0.000114929	0.000500571	-1.22698	0.647329	1
NM_001085525	chrX	8975718	8976559	-	839	1	Fthl17c|EG434727|Fthl17L2|Gm14511|-|X A1.1|X|protein-coding	0	0	0	0	0	0	NA	1	1	NA	1	1	NA	1	1
NM_001123372	chr17	15009840	15022449	+	2006	1	Gm3435|-|-|17|17 A2|protein-coding	10.12	13.85	1.09	12.78	0.99	12.36	-0.863003	0.495818	0.668406	-0.866517	0.476334	0.612204	0.0111022	0.994307	0.999019
NM_146943	chr2	36734323	36735261	+	937	1	Olfr347|MOR136-9|-|2|2 B|protein-coding	0	0	0	0	0	0	NA	1	1	NA	1	1	NA	1	1
NM_027728	chr2	21180731	21205365	-	1192	1	Enkur|4933434I06Rik|AU016229|-|2|2 A3|protein-coding	0	0	2.17	0	0	0	2.45991	0.614168	1	NA	1	1	-2.52658	0.604586	1
NM_001033239	chr16	36119946	36131189	-	2726	1	Csta1|Csta|-|16|16 B3|protein-coding	0	0	0	0	0	0	NA	1	1	NA	1	1	NA	1	1
NM_010550	chr4_JH584293_random	7078	17566	+	2664.8	4	Il11ra2|Etl-2|Etl2|Il11ra-ps1|-|4 A5|4 22.73 cM|protein-coding	0	0	0	0	0	0	NA	1	1	NA	1	1	NA	1	1
NM_001370810	chr10	78517428	78521283	+	1777	1	Olfr1358|MOR267-9|-|10|10 C1|protein-coding	0	0	0	0	0	0	NA	1	1	NA	1	1	NA	1	1
NM_147042	chr10	78963309	78970612	+	1261	1	Olfr1353|MOR139-2|-|10|10 C1|protein-coding	0	0	0	0	0	0	NA	1	1	NA	1	1	NA	1	1
NM_022879	chr11	5896637	5898782	-	581	1	Myl7|MLC-2alpha|MLC2a|MYL2A|Mylc2a|RLC-A|-|11 A1|11 3.88 cM|protein-coding	0	0	0	0	0	0	NA	1	1	NA	1	1	NA	1	1
NM_177330	chr3	27371351	27378010	+	4428	1	Ghsr|C530020I22Rik|GHRP|GHS-R|Ghsr1a|-|3|3 A3|protein-coding	0	1.07	0	0	0	0	-1.65492	0.740262	1	-1.53848	0.757946	1	NA	1	1
NM_011483	chr17	56511248	56512483	-	1233	1	Znrf4|1700094M01Rik|Ssrzf1|spzn|-|17|17 D|protein-coding	0	0	0	0	0	0	NA	1	1	NA	1	1	NA	1	1
NM_010762	chr2	127633226	127656695	-	2772	1	Mal|Mpv17|Vip17|-|2|2 F1|protein-coding	0	1.07	0	0	6.95	0	-1.65492	0.740262	1	2.68915	0.350096	0.490674	4.33245	0.186841	1
NM_146379	chr7	104587719	104588874	+	1153	1	Olfr654|MOR38-2|-|7|7 E3|protein-coding	0	0	0	0	0	0	NA	1	1	NA	1	1	NA	1	1
NR_132634	chrX	18414881	18461397	-	3496	1	Dipk2b|4930578C19Rik|-|X|X A1.3|protein-coding	0	0	0	0	0	0	NA	1	1	NA	1	1	NA	1	1
NM_145399	chr13	23953457	23991214	-	1398	1	Scgn|-|-|13|13 A3.1|protein-coding	0	1.07	0	0	0	0	-1.65492	0.740262	1	-1.53848	0.757946	1	NA	1	1
NM_023860	chr7	142201364	142203015	+	1649	1	Krtap5-3|A030007E19Rik|-|7|7 F5|protein-coding	0	0	0	0	0	0	NA	1	1	NA	1	1	NA	1	1
NM_146331	chr9	39461433	39462377	+	943	1	Olfr954|MOR171-42|MOR171-53|-|9|9 A5.1|protein-coding	0	0	0	0	0	0	NA	1	1	NA	1	1	NA	1	1
NM_146631	chr17	37725999	37726991	+	991	1	Olfr120|MOR263-3|-|17|17 B1|protein-coding	0	0	0	0	0	0	NA	1	1	NA	1	1	NA	1	1
NM_032394	chr18	31959234	32036931	-	6542	1	Myo7b|-|-|18 B1|18 17.89 cM|protein-coding	0	0	0	0	0	0	NA	1	1	NA	1	1	NA	1	1
NM_174991	chr15	74516196	74589464	+	6194	1	Adgrb1|B830018M07Rik|Bai1|R75078|mKIAA4089|-|15|15 D3|protein-coding	1.01	0	15.2	3.41	1.99	2.06	4.11501	0.0550339	0.143246	1.9463	0.526575	1	-2.17008	0.168776	0.793451
NM_013800	chr9	31846044	31913285	-	1785	1	Barx2|2310006E12Rik|Barx2b|-|9|9 A4|protein-coding	0	0	0	0	0	0	NA	1	1	NA	1	1	NA	1	1
NM_145548	chr4	96042660	96077540	-	4363	1	Cyp2j13|-|-|4|4 C5|protein-coding	0	0	0	0.85	0	0	1.20225	0.809486	1	NA	1	1	-1.26448	0.799822	1
NR_160692	chr3	124573220	124581091	-	666	1	1700003H04Rik|4930538K10Rik|4933400D22Rik|-|3|3 G1|protein-coding	0	0	0	0	0	0	NA	1	1	NA	1	1	NA	1	1
NM_001267626	chr12	83269011	83487736	-	1505	1	Dpf3|2810403B03Rik|6530402L11Rik|BAF45C|C78788|CERD4|cer-d4|-|12|12 D1|protein-coding	2.02	0	0	0	7.95	0	-2.58335	0.597694	1	1.93106	0.445531	0.585525	4.52506	0.148507	1
NM_001010829	chr10	23992405	23993481	-	1075	1	Taar7a|Gm229|taR-7a|-|10|10 A4|protein-coding	0	0	0	0	0	0	NA	1	1	NA	1	1	NA	1	1
NM_001099633	chr11	65831324	66168551	-	13703	1	Dnah9|9030022M04|A230091C01|C230051G16|D11Ertd686e|Dnahc9|mKIAA0357|-|11 B3|11 40.53 cM|protein-coding	3.03	4.26	5.43	0.85	6.95	5.15	-0.28489	0.881345	0.937837	0.703144	0.636494	0.748349	0.994624	0.54607	0.990691
NM_173775	chr6	90403736	90428480	-	2122	1	Cfap100|AW048498|C030041G11Rik|C230069K22Rik|Ccdc37|-|6|6 D1|protein-coding	0	3.2	2.17	1.7	1.99	1.03	0.209757	0.938261	0.969175	-0.110468	0.967754	1	-0.317967	0.898335	1
NM_001163588	chr15	99055174	99058978	+	1852	1	Prph|Prph1|-|15 F1|15 55.72 cM|protein-coding	0	0	0	0	0	0	NA	1	1	NA	1	1	NA	1	1
NM_172454	chr9	37659902	37669222	-	2512	1	Panx3|3230401P04|4833413G11Rik|-|9|9 A4|protein-coding	0	0	0	0	0	0	NA	1	1	NA	1	1	NA	1	1
NM_022422	chr17	25717172	25719102	+	409	1	Gng13|1500031D04Rik|AB030194|Ggamma13|-|17|17 A3.3|protein-coding	0	0	2.17	0.85	2.98	0	2.92468	0.49202	1	2.92709	0.509108	1	0.0154701	0.9957	1
NM_177075	chr11	46235557	46239871	+	2259	1	Fndc9|C030019I05Rik|-|11|11 B1.1|protein-coding	0	0	0	0.85	0	0	1.20225	0.809486	1	NA	1	1	-1.26448	0.799822	1
NM_020509	chr16	48842609	48844461	+	535	1	Retnla|1810019L16Rik|Fizz-1|Fizz1|HIMF|RELM-alpha|RELMa|RELMalpha|Xcp2|-|16 B5|16 30.75 cM|protein-coding	0	0	0	0	0	0	NA	1	1	NA	1	1	NA	1	1
NM_010662	chr11	100117328	100121566	-	1643	1	Krt13|CK13|K13|Krt-1.13|Krt1-13|-|11 D|11 63.41 cM|protein-coding	0	0	0	0	0	0	NA	1	1	NA	1	1	NA	1	1
NM_001013766	chr10	26229707	26260804	+	2610	1	Samd3|Gm623|-|10|10 A4|protein-coding	0	0	0	0	0	0	NA	1	1	NA	1	1	NA	1	1
NM_146961	chr7	140667289	140668248	+	958	1	Olfr539|MOR253-4|-|7|7 F4|protein-coding	0	0	0	0	0	0	NA	1	1	NA	1	1	NA	1	1
NM_001011662	chr16	58915686	58918486	-	1138	1	Olfr180|MOR184-11P|MOR184-9|Olfr1563-ps1|-|16|16 C1.2|protein-coding	0	0	0	0	0	0	NA	1	1	NA	1	1	NA	1	1
NM_010729	chr9	58287723	58313212	-	3329	1	Loxl1|Loxl|-|9 B|9 31.65 cM|protein-coding	0	0	10.86	2.56	2.98	0	5.07922	0.0382137	0.108308	2.92709	0.509108	1	-2.13926	0.26795	1
NM_138663	chr18	37020230	37187657	+	5248	1	Pcdha12|Cnr5|Crnr5|Pcdha13|-|18|18 B2-B3|protein-coding	0	0	7.6	5.96	0	1.03	5.08293	0.0344688	0.0998322	1.40632	0.778193	1	-3.69386	0.0987893	1
NM_001081338	chr2	162943465	162977127	+	5313	1	L3mbtl1|C630004G01|L3mbtl|mKIAA0681|-|2|2 H2|protein-coding	10.12	15.98	1.09	5.96	4.97	5.15	-1.94458	0.137971	0.282437	-1.39402	0.213825	0.339745	0.567426	0.735635	1
NM_029152	chr12	33394854	33401269	+	669	1	Efcab10|4930504H06Rik|-|12|12 A3|protein-coding	0	0	0	0	0	0	NA	1	1	NA	1	1	NA	1	1
NM_001368641	chr4	156034835	156048701	-	2255	1	Ttll10|4833412E22Rik|4930595O22Rik|AU022799|BC042775|Ttll5|-|4|4 E2|protein-coding	0	0	0	0.85	0	0	1.20225	0.809486	1	NA	1	1	-1.26448	0.799822	1
NM_175668	chr7	19212538	19224176	+	2880	1	Gpr4|-|-|7|7 A3|protein-coding	21.24	33.03	9.77	10.22	6.95	5.15	-1.51182	0.0716904	0.174615	-2.19158	0.0122632	0.0321953	-0.679374	0.573675	0.996598
NM_009233	chr8	12395519	12399555	+	4034	1	Sox1|BB176347|Sox-1|-|8 A1.1|8 5.73 cM|protein-coding	3.03	0	0	1.7	2.98	1.03	-0.903306	0.797816	1	0.369269	0.886812	1	1.26661	0.667303	1
NM_207655	chr11	16752203	16913907	+	5935	1	Egfr|9030024J15Rik|AI552599|Erbb|Errb1|Errp|Wa5|wa-2|wa2|-|11 A2|11 9.41 cM|protein-coding	5.06	0	0	2.56	5.96	2.06	-1.05534	0.71538	0.834416	0.63187	0.751594	0.836807	1.67601	0.458517	1
NM_025949	chrX	111387837	111537959	-	4656	1	Rps6ka6|2610524K04Rik|RSK4|S6K-alpha-6|-|X|X E1|protein-coding	0	0	0	0	3.97	0	NA	1	1	3.34208	0.396616	1	3.52521	0.385405	1
NM_001271018	chr11	96098916	96111962	-	2021	1	Calcoco2|2410154J16Rik|C77254|Ndp52|Ndp52l1|-|11 D|11 59.4 cM|protein-coding	0	0	0	0.85	0	0	1.20225	0.809486	1	NA	1	1	-1.26448	0.799822	1
NM_026924	chr2	144305176	144332080	-	1466	1	Ovol2|1700108N11Rik|1810007D21Rik|M-OVO|M-OVO-A|M-OVO-B|MOVO|Ovo2|Zfp339|movo2|-|2|2 G1|protein-coding	0	0	0	0	0	0	NA	1	1	NA	1	1	NA	1	1
NM_001033461	chr5	123489325	123508205	+	2032	1	Lrrc43|Gm1061|-|5|5 F|protein-coding	0	0	0	0	0	0	NA	1	1	NA	1	1	NA	1	1
NM_146408	chr2	86445013	86446004	-	989	1	Olfr1065|MOR190-1|-|2|2 D|protein-coding	0	0	0	0	0	0	NA	1	1	NA	1	1	NA	1	1
NM_010735	chr17	35203165	35205351	-	1377	1	Lta|LT|LT-[a]|LT-alpha|LT[a]|LTalpha|Ltx|TNF-beta|TNFSF1|Tnfb|Tnfsf1b|Tnlg1e|hlb382|-|17 B1|17 18.59 cM|protein-coding	0	0	0	2.56	0.99	0	2.64686	0.586636	1	1.36685	0.78438	1	-1.28215	0.748465	1
NM_183096	chr8	78213342	78394326	+	2434	1	Ttc29|1700031F13Rik|-|8|8 C1|protein-coding	0	0	0	0	0	0	NA	1	1	NA	1	1	NA	1	1
NR_151681	chr18	46713193	46728502	-	1746	1	Cdo1|1300002L19Rik|Cdo|D18Ucla3|-|18 C|18 24.75 cM|protein-coding	13.15	21.31	2.17	5.96	13.9	5.15	-2.14104	0.062316	0.157444	-0.88324	0.353256	0.493683	1.26644	0.356546	0.938865
NM_180958	chr8	104446719	104509887	-	2928	1	Terb1|4930532D21Rik|BB085179|Ccdc79|-|8|8 D3|protein-coding	0	0	0	0	0	0	NA	1	1	NA	1	1	NA	1	1
NM_019447	chr5	35041509	35048461	+	2156	1	Hgfac|HGFA|-|5|5 B2|protein-coding	0	0	0	1.7	0	2.06	2.06862	0.673441	1	2.41386	0.621545	1	0.333761	0.930137	1
NM_144761	chr1	65080222	65082290	-	628	1	Crygb|Cryg-3|DGcry-3|Nop|-|1 C2|1 32.82 cM|protein-coding	0	0	0	0	0	0	NA	1	1	NA	1	1	NA	1	1
NM_133653	chr14	41105033	41124428	+	3474	1	Mat1a|AI046368|AdoMet|Ams|MAT|MATA1|SAMS|SAMS1|-|14|14 B|protein-coding	0	0	0	0	0	0	NA	1	1	NA	1	1	NA	1	1
NM_025741	chr19	30003790	30006020	+	2228	1	Trpd52l3|4931412G03Rik|-|19|19 C1|protein-coding	0	0	0	0	0	0	NA	1	1	NA	1	1	NA	1	1
NM_178208	chr13	23698084	23698458	-	372	1	Hist1h4c|-|-|13|13 A3.1|protein-coding	0	6.39	0	5.11	0	1.03	-0.407383	0.868515	0.93044	-2.67199	0.361639	0.501753	-2.24891	0.490887	1
NM_145986	chr15	80671847	80700425	+	2986	1	Fam83f|AW544981|-|15|15 E1|protein-coding	3.03	0	0	0	0	0	-3.16735	0.492393	1	-3.05178	0.483837	1	NA	1	1
NM_146272	chr9	38930173	38931099	+	925	1	Olfr930|MOR171-46|-|9|9 A5.1|protein-coding	0	0	0	0	0	0	NA	1	1	NA	1	1	NA	1	1
NM_011891	chr11	46971079	47379325	-	9117	1	Sgcd|35DAG|A530047J11Rik|AI504364|AW547581|SG-delta|delta-SG|-|11|11 B1.1|protein-coding	0	1.07	1.09	0	0	0	-0.0540011	0.991324	1	-1.53848	0.757946	1	-1.48634	0.765022	1
NM_175189	chr9	37367606	37386571	+	3079	1	Hepacam|2900042E01Rik|Glialcam|Hepn1|-|9|9 A4|protein-coding	0	1.07	6.52	5.96	10.93	4.12	3.50569	0.13116	0.272634	3.8167	0.0751862	0.147314	0.31277	0.812364	0.997124
NM_139134	chr16	78930948	78951733	+	2527	1	Chodl|3110074E07Rik|MT75|PRED12|-|16|16 C3.1|protein-coding	0	0	0	0	0	0	NA	1	1	NA	1	1	NA	1	1
NM_009699	chr15	99579056	99584545	+	1410	1	Aqp2|AQP-CD|WCH-CD|cph|jpk|-|15 F1|15 56.13 cM|protein-coding	0	0	0	0	0	0	NA	1	1	NA	1	1	NA	1	1
NM_001167534	chr4	3172083	3173003	+	919	1	Vmn1r2|Gm11776|-|4 A1|4|protein-coding	0	0	0	0	0	0	NA	1	1	NA	1	1	NA	1	1
NM_001001450	chrX	8454343	8461726	-	920	1	Ssxb2|-|-|X A1.1|X|protein-coding	0	0	0	0	0	0	NA	1	1	NA	1	1	NA	1	1
NM_001081063	chr14	64075438	64085410	-	1034	1	Prss55|4933401F05Rik|-|14|14 D1|protein-coding	0	0	0	0	0	0	NA	1	1	NA	1	1	NA	1	1
NM_146525	chr9	19374941	19375879	-	937	1	Olfr847|MOR149-2|-|9|9 A2|protein-coding	0	0	0	0	0	0	NA	1	1	NA	1	1	NA	1	1
NM_207539	chr7	48388526	48389648	+	1120	1	Mrgprb8|MrgB8|-|7|7 B4|protein-coding	0	0	0	0	0	0	NA	1	1	NA	1	1	NA	1	1
NM_030727	chr5	21809001	21865604	-	4594	1	Slc26a5|Pres|prestin|-|5 A3|5 9.97 cM|protein-coding	0	0	0	0	0	0	NA	1	1	NA	1	1	NA	1	1
NM_025973	chr17	47726842	47734478	+	1373	1	Pgc|2210410L06Rik|Upg-1|Upg1|-|17 C|17 23.98 cM|protein-coding	0	0	0	2.56	0	1.03	2.64686	0.586636	1	1.40632	0.778193	1	-1.24916	0.753317	1
NM_146572	chr2	85721407	85722351	+	943	1	Olfr1009|MOR175-3|-|2|2 D|protein-coding	0	0	0	0	0	0	NA	1	1	NA	1	1	NA	1	1
NM_183271	chr2	164198872	164200117	-	461	1	Wfdc15a|1700049M11Rik|Wfdcl1|-|2|2 H3|protein-coding	0	0	0	0	0	0	NA	1	1	NA	1	1	NA	1	1
NM_001370848	chr4	106498808	106506335	-	1470	1	Tmem61|4732441L20Rik|-|4|4 C7|protein-coding	0	0	0	0	0	0	NA	1	1	NA	1	1	NA	1	1
NM_001195431	chr9	58156264	58158554	-	2091	1	Islr|AW553146|Meflin|-|9|9 B|protein-coding	0	0	7.6	8.52	0	1.03	5.32776	0.0194616	0.0635478	1.40632	0.778193	1	-3.93982	0.0659143	1
NM_001290288	chr12	87200508	87213538	+	2057	1	Samd15|Gm263|-|12|12 D2|protein-coding	5.06	4.26	4.34	4.26	5.96	8.24	-0.186436	0.907879	0.953182	0.581363	0.667026	0.771942	0.769528	0.587055	0.997124
NM_011888	chr4	42754525	42756518	-	714	2	Ccl19|CKb11|ELC|MIP3B|Scya19|exodus-3|-|4|4 A5|protein-coding	0	0	0	0	0	0	NA	1	1	NA	1	1	NA	1	1
NM_001011739	chr9	38061322	38062251	+	928	1	Olfr885|MOR162-12|-|9|9 A4|protein-coding	0	0	0	0	0	0	NA	1	1	NA	1	1	NA	1	1
NM_001163027	chr4	130130217	130138551	-	2150	1	Hcrtr1|Ox1r|ox-1-R|ox1-R|-|4|4 D2.2|protein-coding	0	0	0	3.41	0	0	3.06019	0.498555	1	NA	1	1	-3.12063	0.479431	1
NM_028742	chr6	145397235	145434925	-	1522	1	Lmntd1|4933403M22Rik|AI482300|Ifltd1|Lmna-rs1|Lmna1|-|6 G3|6 77.37 cM|protein-coding	0	0	0	0	0	0	NA	1	1	NA	1	1	NA	1	1
NM_173385	chr9	65265180	65280614	+	4150	1	Cilp|9830114D16|C130036G17Rik|CILP-1|-|9|9 C|protein-coding	0	1.07	0	0	0	0	-1.65492	0.740262	1	-1.53848	0.757946	1	NA	1	1
NM_146952	chr7	140162010	140162948	-	937	1	Olfr522|MOR103-5|-|7|7 F4|protein-coding	0	0	0	0	0	0	NA	1	1	NA	1	1	NA	1	1
NM_033073	chr15	101412403	101427806	+	1575	1	Krt7|D15Wsu77e|K7|Krt2-7|-|15 F2|15 56.88 cM|protein-coding	0	0	0	3.41	0	0	3.06019	0.498555	1	NA	1	1	-3.12063	0.479431	1
NM_001331096	chr10	75324858	75334792	+	2507	1	Adora2a|A2AAR|A2aR|AA2AR|ARA2A|-|10|10 C1|protein-coding	3.03	0	0	5.11	5.96	2.06	0.662556	0.8153	0.898459	1.3654	0.525522	0.655738	0.696572	0.735301	1
NM_009474	chr3	146597149	146631483	+	1833	1	Uox|AI663847|-|3 H2|3 72.09 cM|protein-coding	1.01	0	0	0	0	0	-1.6105	0.747145	1	-1.49434	0.764824	1	NA	1	1
NM_201615	chr19	60466733	60468304	-	1569	1	Prlhr|Gm339|Gpr10|Gr3|Prrpr|-|19|19 D3|protein-coding	0	0	0	0	0	0	NA	1	1	NA	1	1	NA	1	1
NM_010196	chr3	83026153	83033617	+	3353	1	Fga|Fib|-|3 E3|3 36.96 cM|protein-coding	0	0	0	0	0	0	NA	1	1	NA	1	1	NA	1	1
NM_010454	chr6	52204858	52208672	-	2250	1	Hoxa6|Hox-1.2|-|6 B3|6 25.4 cM|protein-coding	0	0	0	0	0	0	NA	1	1	NA	1	1	NA	1	1
NM_026793	chr10	5593728	5606791	+	2775	1	Myct1|1110020B04Rik|AI225941|AI642973|Mtmc1|-|10|10 A1|protein-coding	0	0	0	0	0	0	NA	1	1	NA	1	1	NA	1	1
NM_001034900	chr2	150470991	150485063	-	2700	1	Zfp345|-|-|2 G3|2|protein-coding	0	6.39	3.26	0.85	5.96	0	-0.707457	0.763477	0.866534	-0.136099	0.952138	0.972456	0.571599	0.807379	1
NM_172524	chr11	46148155	46166359	-	3287	1	Nipal4|9530066K23Rik|-|11|11 B1.1|protein-coding	0	0	0	0	0	0	NA	1	1	NA	1	1	NA	1	1
NM_001190325	chr16	16860671	16863985	-	865	1	Igll1|BB139905|Igl-5|Igll|Lambda5|-|16 A3|16 10.45 cM|protein-coding	0	0	0	0	0	0	NA	1	1	NA	1	1	NA	1	1
NM_001099742	chr7	140845565	140846769	+	432	1	Scgb1c1|Ryd5|-|7|7 F4|protein-coding	4.05	1.07	1.09	0	0	0	-2.38087	0.42733	0.609902	-3.80557	0.240892	1	-1.48634	0.765022	1
NM_177595	chr18	6934966	7004779	-	3192	1	Mkx|9430023B20Rik|Irxl1|-|18 A1|18 4.53 cM|protein-coding	0	0	0	0	0	0	NA	1	1	NA	1	1	NA	1	1
NM_009018	chr10	22173902	22374139	+	1223	1	Raet1c|RAE-1gamma|-|10|10 A3|protein-coding	0	0	0	1.7	0	3.09	2.06862	0.673441	1	2.99927	0.489355	1	0.91313	0.790383	1
NM_144537	chr6	30611010	30631745	+	2173	1	Cpa5|4930430M09Rik|-|6|6 A3.3|protein-coding	0	0	0	0	0	0	NA	1	1	NA	1	1	NA	1	1
NM_001170954	chr15	83226722	83251729	-	2125	1	A4galt|-|-|15|15 E1|protein-coding	0	0	0	3.41	0	0	3.06019	0.498555	1	NA	1	1	-3.12063	0.479431	1
NM_027158	chr5	136057267	136064324	+	1035	1	Upk3bl|2310043J07Rik|Upk3bl1|-|5|5 G2|protein-coding	0	0	3.26	0	0	0	3.04846	0.499941	1	NA	1	1	-3.11436	0.479235	1
NM_001359829	chr5	81020752	81802142	+	12287	1	Adgrl3|5430402I23Rik|CIRL-3|D130075K09Rik|Gm1379|LEC3|Lphn3|mKIAA0768|-|5|5 D-E1|protein-coding	0	0	2.17	6.81	3.97	2.06	4.4736	0.111159	0.242517	3.95178	0.193161	1	-0.524889	0.767425	1
NM_009403	chr4	63832824	63861284	-	2222	1	Tnfsf8|CD153|CD30LG|Cd30l|Tnlg3a|-|4 C1|4 34.06 cM|protein-coding	24.28	54.33	1.09	3.41	6.95	3.09	-4.15879	4.8744e-05	0.000392403	-2.99424	0.000415329	0.00159442	1.19797	0.509512	1
NM_146279	chr9	39623125	39624075	+	949	1	Olfr960|MOR224-12|-|9|9 A5.1|protein-coding	0	0	0	0	0	0	NA	1	1	NA	1	1	NA	1	1
NM_013797	chr6	141907281	141946962	-	3951	1	Slco1a1|A530084B21|OATP-1|Oatp1|Oatp1a1|Slc21a1|-|6|6 G2|protein-coding	0	0	0	0.85	0	0	1.20225	0.809486	1	NA	1	1	-1.26448	0.799822	1
NM_010635	chr8	84901982	84905289	+	1469	1	Klf1|Eklf|Nan|-|8 41.3 cM|8 C3|protein-coding	2.02	0	3.26	9.37	1.99	1.03	2.5507	0.224983	0.397443	0.543722	0.855679	1	-2.01082	0.273978	1
NM_001355663	chr3	102086415	102146512	+	2549	1	Casq2|AA033488|AW146219|Csq2|ESTM52|cCSQ|-|3|3 F2.2|protein-coding	0	0	8.69	3.41	0	2.06	4.92509	0.0496556	0.132464	2.41386	0.621545	1	-2.52249	0.221952	1
NM_009769	chr14	99298691	99313409	+	1719	1	Klf5|4930520J07Rik|Bteb2|CKLF|IKLF|-|14|14 E2.2|protein-coding	9.1	1.07	3.26	3.41	0.99	0	-0.680182	0.699768	0.822265	-3.36257	0.167001	0.280474	-2.68296	0.327451	1
NM_001048217	chr18	44190049	44196177	-	735	1	Spink11|9230112K01Rik|-|18|18 B3|protein-coding	0	0	0	0	0	0	NA	1	1	NA	1	1	NA	1	1
NM_015730	chr2	181022311	181039177	-	4429	1	Chrna4|Acra-4|Acra4|EBN1|ENFL1|-|2 H4|2 103.54 cM|protein-coding	0	0	0	3.41	0	1.03	3.06019	0.498555	1	1.40632	0.778193	1	-1.66377	0.649965	1
NM_133357	chr15	101563343	101573904	-	3257	1	Krt75|4732468K03Rik|AA589387|K6hf|Krt2-6hf|Krtcap1|-|15 F2|15 56.91 cM|protein-coding	0	0	0	0	0	0	NA	1	1	NA	1	1	NA	1	1
NM_146503	chr9	39426093	39427148	-	1053	1	Olfr952|MOR171-21|-|9|9 A5.1|protein-coding	0	0	0	0	0	0	NA	1	1	NA	1	1	NA	1	1
NM_025867	chr1	107362314	107380475	+	1689	1	Serpinb11|2310046M08Rik|AU015399|-|1|1 E2.1|protein-coding	0	0	0	0	0	0	NA	1	1	NA	1	1	NA	1	1
NM_001310455	chr2	15526479	16255557	+	6699	1	Malrd1|Diet1|Gm13318|Gm13364|-|2 5.8 cM|2 A2|protein-coding	0	0	0	0	0	0	NA	1	1	NA	1	1	NA	1	1
NM_146284	chr10	129321625	129322563	+	937	1	Olfr780|MOR114-12|-|10|10 D3|protein-coding	0	0	0	0	0	0	NA	1	1	NA	1	1	NA	1	1
NM_010703	chr3	131110297	131224357	+	3643	1	Lef1|3000002B05|AI451430|Lef-1|-|3 G3|3 60.78 cM|protein-coding	0	0	3.26	2.56	2.98	0	3.8605	0.235704	1	2.92709	0.509108	1	-0.923936	0.702266	1
NM_172837	chr19	34008254	34047903	+	2213	1	Lipk|9930115F20|BC055815|Lipl2|-|19|19 C1|protein-coding	0	0	0	0	0	0	NA	1	1	NA	1	1	NA	1	1
NM_001354647	chr4	63596901	63600764	-	520	1	Gm11213|-|-|4|4 C1|protein-coding	0	3.2	0	0.85	0.99	0	-1.86055	0.625428	1	-1.69803	0.634987	1	0.167248	0.973234	1
NM_134192	chr17	20776059	20777501	-	1440	1	Vmn1r228|V1re3|Vldr1|-|17|17 A3.2|protein-coding	0	0	0	0	0	0	NA	1	1	NA	1	1	NA	1	1
NM_001358532	chr10	75948300	75949657	+	582	1	Vpreb3|8HS-20|AI528709|Vpreb-3|-|10|10 C1|protein-coding	0	0	0	0	0	0	NA	1	1	NA	1	1	NA	1	1
NM_026509	chr4	48663514	48673492	+	2040	1	Cavin4|2310039E09Rik|Murc|-|4|4 B1|protein-coding	0	0	0	0	0	0	NA	1	1	NA	1	1	NA	1	1
NM_011459	chr1	107590006	107608978	+	3066	1	Serpinb8|CAP-2|CAP2|NK10|Spi8|ovalbumin|-|1|1 E2.1|protein-coding	0	7.46	14.12	12.78	2.98	5.15	1.78625	0.205431	0.372971	0.100504	0.956716	0.974712	-1.68219	0.162502	0.786111
NM_001101452	chr10	33766424	33782115	-	875	1	Sult3a2|EG215895|Gm4794|-|10|10 B1|protein-coding	0	0	0	0	0	0	NA	1	1	NA	1	1	NA	1	1
NM_199303	chr2	153900388	153912793	+	1648	1	Bpifb6|Bpil3|Gm119|Lplunc6|-|2|2 H1|protein-coding	0	0	0	0	0	0	NA	1	1	NA	1	1	NA	1	1
NM_146871	chr9	38349085	38350035	+	949	1	Olfr898|MOR170-3|-|9|9 A5.1|protein-coding	0	0	0	0	0	0	NA	1	1	NA	1	1	NA	1	1
NM_001205396	chr6	135105991	135118283	-	1379	1	Gprc5d|-|-|6|6 G1|protein-coding	0	0	0	4.26	1.99	5.15	3.38192	0.412337	1	4.20118	0.14151	1	0.794754	0.714772	1
NM_007876	chr8	123186235	123201813	+	2231	1	Dpep1|AI327012|MBD|-|8 E1|8 72.08 cM|protein-coding	0	0	0	0	0	0	NA	1	1	NA	1	1	NA	1	1
NM_177376	chr2	70039126	70429195	+	6219	1	Myo3b|A430065P19Rik|-|2|2 C2|protein-coding	0	0	1.09	0	0	0	1.4203	0.775193	1	NA	1	1	-1.48634	0.765022	1
NM_008114	chr2	28609450	28621982	-	1714	1	Gfi1b|Gfi-1B|-|2|2 A3|protein-coding	0	0	0	2.56	0	0	2.64686	0.586636	1	NA	1	1	-2.7066	0.578237	1
NM_016967	chr16	91225550	91228677	+	2433	1	Olig2|AI604895|Bhlhb1|Olg-2|Oligo2|RK17|bHLHe19|-|16 C3.3|16 52.6 cM|protein-coding	2.02	0	4.34	1.7	2.98	1.03	1.51061	0.561513	0.722954	0.951722	0.732509	1	-0.553637	0.794607	1
NM_008336	chr4	88690599	88691268	-	667	1	Ifnab|-|-|4|4 C4|protein-coding	0	0	0	0	0	0	NA	1	1	NA	1	1	NA	1	1
NM_001101579	chr6	57158920	57159843	+	922	1	Vmn1r12|EG626397|Gm6674|-|6|6 B3|protein-coding	0	0	0	0	0	0	NA	1	1	NA	1	1	NA	1	1
NM_001011831	chr19	13827459	13828394	-	934	1	Olfr1500|MOR212-4P|-|19|19 A|protein-coding	0	0	0	0	0	0	NA	1	1	NA	1	1	NA	1	1
NM_001170884	chr9	89084624	89092835	-	2253	1	Trim43b|EG666747|Gm8269|-|9|9 E3.1|protein-coding	0	0	8.69	5.11	10.93	15.45	5.11091	0.032782	0.096177	6.08459	0.0015716	0.00526679	0.983091	0.370011	0.94673
NM_013657	chr5	17574816	17730267	+	4935	1	Sema3c|1110036B02Rik|SemE|Semae|-|5|5 A3|protein-coding	1.01	0	0	1.7	0	0	0.642227	0.887562	1	-1.49434	0.764824	1	-2.12849	0.664581	1
NM_001163020	chr4	24612561	24851124	-	7123	1	Klhl32|6430524H05Rik|D4Ertd389e|Gm1356|mKIAA1900|-|4 A3|4 10.42 cM|protein-coding	0	0	15.2	5.96	15.89	5.15	5.73257	0.00707011	0.0281255	5.75222	0.00526068	0.0153739	0.0290556	0.979418	0.99868
NM_130869	chr6	43303674	43309554	-	1882	1	Nobox|OG2|Og2x|-|6 B2.1|6 21.17 cM|protein-coding	0	0	0	0.85	0	0	1.20225	0.809486	1	NA	1	1	-1.26448	0.799822	1
NM_021508	chr14	20649102	20656540	-	1286	1	Myoz1|2310001N11Rik|AV090278|FATZ|Myoz|-|14|14 A3|protein-coding	0	0	0	0	2.98	0	NA	1	1	2.92709	0.509108	1	3.11021	0.496249	1
NM_172298	chr7	36698118	36773553	+	5094	1	Tshz3|A630038G13Rik|Tsh3|Zfp537|mKIAA1474|teashirt3|-|7|7 B2|protein-coding	0	2.13	0	5.96	0	0	1.39643	0.628399	0.770346	-2.54688	0.602439	1	-3.92737	0.266445	1
NM_001163105	chr16	88671046	88671724	-	676	1	Krtap27-1|EG239933|-|16|16 C3.3|protein-coding	0	0	0	0	0	0	NA	1	1	NA	1	1	NA	1	1
NM_031166	chr13	48261116	48266028	+	3958	1	Id4|Idb4|bHLHb27|-|13 A5|13 24.71 cM|protein-coding	5.06	3.2	10.86	2.56	2.98	0	0.636921	0.680679	0.809761	-1.49824	0.477491	0.613055	-2.13926	0.26795	1
NM_025350	chr6	30639218	30645361	+	1569	1	Cpa1|0910001L12Rik|Cpa|-|6 A3.3|6 12.52 cM|protein-coding	0	0	0	0	0	0	NA	1	1	NA	1	1	NA	1	1
NM_146086	chr18	61220474	61289718	+	4199	1	Pde6a|Pdea|nmf282|-|18 E1|18 34.41 cM|protein-coding	0	0	0	1.7	6.95	0	2.06862	0.673441	1	4.1493	0.193902	1	2.05046	0.456069	1
NM_001177482	chr8	21094971	21096050	-	451	1	Gm14851|CRS1C-2|-|8 A2|8|protein-coding	0	0	0	0	0	0	NA	1	1	NA	1	1	NA	1	1
NM_010642	chr7	44102292	44106583	+	900	1	Klk1b21|Klk21|mGk-21|-|7 B3|7 28.6 cM|protein-coding	0	0	0	0	0	0	NA	1	1	NA	1	1	NA	1	1
NM_198410	chr3	88364589	88368541	+	1660	1	Paqr6|1500001B10Rik|-|3|3 F1|protein-coding	0	0	0	0.85	0.99	1.03	1.20225	0.809486	1	2.37865	0.615652	1	1.17477	0.766791	1
NM_008818	chrX	37754608	37808878	+	793	1	Rhox5|AA409564|Pem|-|X A3.3|X|protein-coding	0	3.2	11.95	3.41	7.95	6.18	2.21366	0.236894	0.412648	2.12587	0.232587	0.36201	-0.0808846	0.950289	0.997124
NM_146682	chr19	12119721	12120674	-	952	1	Olfr76|MOR215-3|V5|-|19|19 A|protein-coding	0	1.07	1.09	1.7	0	0	1.32789	0.713168	1	-1.53848	0.757946	1	-2.85586	0.508293	1
NM_198614	chr10	79606854	79614018	-	6743	1	C2cd4c|4932409I22Rik|Fam148c|Gm238|-|10|10 C1|protein-coding	0	0	8.69	3.41	1.99	0	4.92509	0.0496556	0.132464	2.34272	0.632224	1	-2.56728	0.21554	1
NM_001324552	chr7	20592972	20599021	-	1512	2	Gm4565|-|-|7 A3|7|protein-coding	0	0	0	0	0	0	NA	1	1	NA	1	1	NA	1	1
NM_001253355	chr10	36506807	36834394	+	3087	1	Hs3st5|D930005L05Rik|Gm1151|Hs3ost5|-|10|10 B1|protein-coding	0	0	0	0	0	0	NA	1	1	NA	1	1	NA	1	1
NM_146477	chr17	37085191	37086236	-	1043	1	Olfr90|MOR256-21|bM573K1.2|-|17|17 B1|protein-coding	0	0	0	0	0	1.03	NA	1	1	1.40632	0.778193	1	1.58704	0.750592	1
NM_027512	chrX	64173548	64178778	+	1643	1	3830417A13Rik|-|-|X|X A7.1|protein-coding	0	0	0	0	0	0	NA	1	1	NA	1	1	NA	1	1
NM_001013816	chr14	51552790	51662953	+	1574	1	Gm5622|EG434459|-|14 C1|14|protein-coding	0	0	0	0	0	0	NA	1	1	NA	1	1	NA	1	1
NM_019753	chr4	11758157	11817905	+	3442	1	Cdh17|HPT-1|HPT-1/LI|-|4|4 A1|protein-coding	0	0	0	0	0	0	NA	1	1	NA	1	1	NA	1	1
NM_030097	chr18	52646220	52663731	+	471	1	1700034E13Rik|-|-|18|18 D1|protein-coding	0	0	0	0	0	0	NA	1	1	NA	1	1	NA	1	1
NM_001177578	chr4	73872219	73876234	-	1285	3	Gm13871|-|-|4|4 C3|protein-coding	0	0	0	0	0	0	NA	1	1	NA	1	1	NA	1	1
NM_029317	chr7	44708730	44719848	+	650	1	Izumo2|1700023D19Rik|-|7|7 B3|protein-coding	0	0	0	0	0	0	NA	1	1	NA	1	1	NA	1	1
NM_001003911	chr9	90162978	90200102	+	5320	1	Adamts7|ADAM-TS7|ADAMTS7B|-|9|9 E3.1|protein-coding	0	0	7.6	0.85	0.99	0	4.41757	0.127741	0.267983	1.36685	0.78438	1	-3.04494	0.246786	1
NM_146316	chr14	50083714	50084679	-	964	1	Olfr726|MOR246-4|-|14|14 C1|protein-coding	0	0	0	0	0	0	NA	1	1	NA	1	1	NA	1	1
NM_023746	chr13	28142484	28151595	+	1038	1	Prl5a1|1600013P04Rik|D13Wsu14e|Ghd24|PLP-L|Prlpl|-|13 A3.1|13 12.69 cM|protein-coding	0	0	1.09	0	0	0	1.4203	0.775193	1	NA	1	1	-1.48634	0.765022	1
NM_001085547	chr11	99780014	99780643	-	628	1	Krtap4-8|-|-|11 D|11|protein-coding	0	0	0	0	0	0	NA	1	1	NA	1	1	NA	1	1
NM_199159	chr6	42405529	42406494	+	964	1	Tas2r135|Tas2r35|mt2r38|-|6|6 B2.1|protein-coding	1.01	5.33	2.17	0	0	2.06	-1.63363	0.524603	0.692468	-1.64787	0.502604	0.635343	-0.0383482	0.991498	1
NM_001002897	chr5	24384181	24392143	-	3886	1	Atg9b|Apg912|Apg9l2|Apgdc2|Gm574|Nos3as|eONE|sONE|-|5 A3|5 11.49 cM|protein-coding	0	0	4.34	8.52	7.95	10.3	4.99562	0.0425421	0.117661	5.55256	0.00832504	0.0229433	0.550668	0.654825	0.997124
NM_001303244	chr11	44400063	44414677	+	2495	1	Il12b|Il-12b|Il-12p40|Il12p40|p40|-|11 B1.1|11 25.94 cM|protein-coding	0	0	0	1.7	0	0	2.06862	0.673441	1	NA	1	1	-2.12849	0.664581	1
NM_010343	chr13	21286429	21292686	-	1622	1	Gpx5|AV379049|Arep|-|13 A3.1|13 7.73 cM|protein-coding	0	0	0	0	0	0	NA	1	1	NA	1	1	NA	1	1
NM_177162	chr5	86485877	86518600	-	2860	1	Tmprss11g|9930032O22Rik|Desc4|-|5|5 E1|protein-coding	0	0	0	0	0	0	NA	1	1	NA	1	1	NA	1	1
NM_022884	chr13	93656097	93674302	-	2080	1	Bhmt2|C81077|D13Ucla2|-|13 C3|13 47.88 cM|protein-coding	0	0	0	0	0	0	NA	1	1	NA	1	1	NA	1	1
NM_001370863	chr3	87679644	87680025	-	379	1	Gm6570|EG625281|-|3|3 F1|protein-coding	2.02	3.2	1.09	1.7	0.99	1.03	-0.972465	0.68263	0.810807	-1.3939	0.562908	1	-0.416703	0.887348	1
NM_019792	chr5	145977194	146009617	-	1987	1	Cyp3a25|AI327008|-|5 G2|5 85.17 cM|protein-coding	0	0	0	0	0	0	NA	1	1	NA	1	1	NA	1	1
NM_026815	chr7	30603092	30612734	-	1298	1	Upk1a|1110031P12Rik|AU019298|C87192|Tspan21|Upk1|-|7 B1|7 18.78 cM|protein-coding	5.06	3.2	3.26	4.26	0	4.12	-0.206327	0.904486	0.951014	-1.02555	0.610954	0.726957	-0.816827	0.703463	1
NM_001001883	chr1	53806874	54195034	-	11148	1	Hecw2|A730039N16Rik|D030049F17Rik|Gm971|Nedl2|mKIAA1301|-|1|1 C1.1|protein-coding	8.09	1.07	5.43	0.85	2.98	3.09	-0.612471	0.745732	0.856129	-0.620675	0.722038	0.814903	-0.0091805	0.996244	1
NM_020291	chr7	108065768	108066795	-	1025	1	Olfr480|MOR204-32|Ors25|S25|-|7|7 E3|protein-coding	0	0	0	0	0	0	NA	1	1	NA	1	1	NA	1	1
NM_001168356	chr3	95241293	95251193	-	1550	1	Bnipl|1700128A13Rik|BNIP-S|BNIPL1|BNIPL2|PP73|PP753|-|3|3 F2.1|protein-coding	4.05	3.2	1.09	2.56	2.98	0	-1.05852	0.609938	0.757306	-1.31036	0.549217	0.675507	-0.244059	0.929442	1
NM_026085	chr10	63024512	63058812	+	2199	1	Pbld2|3110049J23Rik|Mawbp|-|10|10 B4|protein-coding	10.12	10.65	8.69	1.7	4.97	8.24	-1.07397	0.415106	0.599495	-0.679168	0.549465	0.675646	0.389256	0.789955	0.997124
NM_008926	chr5	98929773	99037079	-	4675	1	Prkg2|AW212535|CGKII|Prkgr2|cGK-II|-|5 E3|5 48.35 cM|protein-coding	0	0	0	0	0	0	NA	1	1	NA	1	1	NA	1	1
NM_001013756	chr4	135541888	135573632	-	2773	1	Grhl3|AI561912|Get1|Som|Tfcp2l4|ct|-|4 D3|4 67.76 cM|protein-coding	0	0	2.17	2.56	2.98	1.03	3.55744	0.315136	1	3.36083	0.347952	1	-0.193505	0.931273	1
NM_198858	chr7	127718960	127725616	-	895	1	Ctf2|Gm494|NP|-|7|7 F3|protein-coding	0	0	0	0	0	0	NA	1	1	NA	1	1	NA	1	1
NM_001013753	chr14	84443563	84537060	+	9503	1	Pcdh17|C030033F14Rik|Gm78|-|14|14 D3|protein-coding	3.03	0	3.26	2.56	7.95	1.03	0.865802	0.724893	0.841122	1.52532	0.476655	0.612282	0.667676	0.714777	1
NM_010695	chr2	26667674	26671282	-	765	1	Lcn4|A630045M08Rik|Vnsp2|-|2|2 A3|protein-coding	0	0	0	0	0	0	NA	1	1	NA	1	1	NA	1	1
NM_008141	chr3	108093066	108101430	+	1764	1	Gnat2|AW490837|Gnat-2|Gt-2|Tcalpha|-|3 F2.3|3 46.83 cM|protein-coding	0	0	0	0.85	0	1.03	1.20225	0.809486	1	1.40632	0.778193	1	0.205143	0.967155	1
NM_207134	chr2	86413109	86414050	-	940	1	Olfr1061|MOR188-1|MOR188-7|MOR188-9|Olfr1515|-|2|2 D|protein-coding	0	0	0	0	0	0	NA	1	1	NA	1	1	NA	1	1
NM_023653	chr6	17988940	18030445	-	2108	1	Wnt2|2610510E18Rik|Int1l1|Irp|Mirp|Wnt-2|Wnt2a|-|6 A2|6 8.08 cM|protein-coding	0	0	0	0	0	0	NA	1	1	NA	1	1	NA	1	1
NM_001347484	chr6	131486406	131491493	+	595	1	LOC102638913|-|-|6 F3|protein-coding	0	0	0	0	0	0	NA	1	1	NA	1	1	NA	1	1
NM_146687	chr19	12298183	12299130	-	946	1	Olfr1436|MOR214-2|-|19|19 A|protein-coding	0	0	0	0	0	0	NA	1	1	NA	1	1	NA	1	1
NM_029069	chr12	78691535	78734519	+	1767	1	Fam71d|4921509E07Rik|4930516C23Rik|GARI-L2|-|12|12 C3|protein-coding	2.02	0	0	0.85	0	0	-1.19976	0.784579	1	-2.46736	0.614241	1	-1.26448	0.799822	1
NM_001081437	chr6	91212764	91272540	+	4317	1	Fbln2|5730577E14Rik|FIBL-2|-|6 D1|6 40.42 cM|protein-coding	0	0	0	1.7	1.99	0	2.06862	0.673441	1	2.34272	0.632224	1	0.270082	0.944082	1
NM_029044	chr11	60353380	60394333	+	1842	1	Drc3|4930449E07Rik|Lrrc48|m6Bei|-|11|11 B2|protein-coding	7.08	0	4.34	1.7	4.97	1.03	-0.294103	0.889377	0.943287	-0.271032	0.894593	0.933246	0.0271147	0.989059	1
NM_025285	chr3	8509527	8561604	+	1897	1	Stmn2|AI159727|SCG10|Scgn10|Stmb2|-|3 A1|3 2.15 cM|protein-coding	7.08	6.39	7.6	14.48	6.95	6.18	0.638585	0.590934	0.743955	-0.0641854	0.959445	0.975788	-0.70074	0.54897	0.991014
NM_011425	chr17	25489875	25497288	-	2728	1	Sstr5|Smstr5|sst5|-|17 A3.3|17 12.62 cM|protein-coding	0	0	0	0	0	0	NA	1	1	NA	1	1	NA	1	1
NM_001014761	chr9	45117876	45130070	+	4556	1	Scn2b|2810451E09Rik|AI840361|Gm183|-|9 A5.2|9 24.84 cM|protein-coding	0	0	0	2.56	0	0	2.64686	0.586636	1	NA	1	1	-2.7066	0.578237	1
NM_013650	chr3	90669071	90670034	+	387	1	S100a8|60B8Ag|AI323541|B8Ag|CFAg|CP-10|Caga|MRP8|p8|-|3 F1|3 39.9 cM|protein-coding	189.17	61.79	7.6	5.11	5.96	2.06	-4.38908	3.86949e-11	9.01975e-10	-4.98646	5.23571e-12	6.04759e-11	-0.623543	0.681081	0.997124
NM_001355275	chr17	35543101	35557180	+	2595	1	Cdsn|AI747712|-|17|17 B1|protein-coding	0	0	0	0	0	0	NA	1	1	NA	1	1	NA	1	1
NM_001290770	chrX	150644710	150657583	-	7138	1	Tro|AA409408|Maged3|Maged3l|Tnn|Trol|magphinin|-|X|X F3|protein-coding	1.01	0	6.52	6.81	1.99	7.21	3.61943	0.113391	0.245833	3.13353	0.201101	0.323926	-0.4881	0.739215	0.997124
NM_146594	chr2	86977829	86978794	-	964	1	Olfr1100|MOR206-4|-|2|2 D|protein-coding	0	0	0	0	0	0	NA	1	1	NA	1	1	NA	1	1
NM_025769	chr16	14906646	14924522	+	1120	1	Efcab1|4930449A16Rik|5430404L10Rik|-|16|16 A1|protein-coding	0	0	0	0	3.97	0	NA	1	1	3.34208	0.396616	1	3.52521	0.385405	1
NM_001360090	chr13	27708998	27716736	-	985	1	Prl7d1|Ghd19|PLF-RP|PRP|Plfr|-|13|13 A3.1|protein-coding	0	0	0	0	0	0	NA	1	1	NA	1	1	NA	1	1
NM_147036	chr15	98378096	98379197	-	1099	1	Olfr283|MOR160-1|-|15|15 F1|protein-coding	0	0	0	0.85	0	0	1.20225	0.809486	1	NA	1	1	-1.26448	0.799822	1
NM_007721	chr11	101172998	101175443	-	1721	1	Ccr10|C-C CKR-10|CC-CKR-10|CCR-10|Cmkbr9|Gpr2|-|11 D|11 64.34 cM|protein-coding	14.16	21.31	9.77	12.78	6.95	14.42	-0.724124	0.435592	0.617549	-0.756187	0.404355	0.5451	-0.0294269	0.977664	0.99868
NM_010086	chr8	40675077	40682199	+	2883	1	Adam24|Dtgn5|-|8|8 A4|protein-coding	0	0	0	0	0	0	NA	1	1	NA	1	1	NA	1	1
NM_001285813	chr18	23310020	23659719	+	6352	1	Dtna|2210407P21Rik|DTN-A|Dtn|Gm19389|a-DB-1|adbn|-|18 A2|18 12.08 cM|protein-coding	6.07	4.26	2.17	0	1.99	3.09	-2.35695	0.276409	0.458592	-1.0516	0.528982	0.658277	1.28295	0.62629	1
NM_031380	chr10	79777274	79782630	+	1946	1	Fstl3|E030038F23Rik|Flrg|-|10|10 C1|protein-coding	0	0	0	0.85	0	3.09	1.20225	0.809486	1	2.99927	0.489355	1	1.79221	0.635287	1
NM_001101640	chr16	26503793	26526771	-	1531	1	Tmem207|Gm540|-|16 B2|16|protein-coding	0	0	0	0	0	0	NA	1	1	NA	1	1	NA	1	1
NM_021475	chr14	68563387	68582072	-	2396	1	Adamdec1|2210414L24Rik|AI574231|Dcsn|-|14|14 D1|protein-coding	0	0	0	0	0	0	NA	1	1	NA	1	1	NA	1	1
NM_001167154	chr7	22691397	22692317	-	919	1	Gm8693|100042980|EG667543|Gm4144|Vmn1r108|Vmn1r156|-|7|7 A3|protein-coding	0	0	0	0	0	0	NA	1	1	NA	1	1	NA	1	1
NM_001111094	chr17	34377132	34386028	+	2101	1	Btnl1|Btnl3|Gm316|Gm33|-|17 B1|17 17.98 cM|protein-coding	0	1.07	0	0.85	0	0	-0.272029	0.95645	1	-1.53848	0.757946	1	-1.26448	0.799822	1
NM_007709	chrX	102247378	102251843	-	1102	1	Cited1|AI316840|AU019144|Msg1|-|X D|X 45.25 cM|protein-coding	0	0	0	1.7	0.99	0	2.06862	0.673441	1	1.36685	0.78438	1	-0.701224	0.87515	1
NM_146665	chr14	50281228	50282271	-	1041	1	Olfr732|MOR241-1|-|14|14 C1|protein-coding	0	0	0	0	0	0	NA	1	1	NA	1	1	NA	1	1
NM_001195189	chr1	161156843	161159314	-	950	1	Tex50|4930469G21Rik|-|1|1 H2.1|protein-coding	0	0	0	0	0	0	NA	1	1	NA	1	1	NA	1	1
NM_007820	chr5	145436309	145469723	-	1715	1	Cyp3a16|-|-|5 G2|5 85.17 cM|protein-coding	0	0	0	0	0	0	NA	1	1	NA	1	1	NA	1	1
NM_001368623	chr4	62480062	62497300	+	2152	1	Bspry|-|-|4|4 B3|protein-coding	0	2.13	3.26	0.85	13.9	9.27	0.888383	0.759297	0.863793	3.43318	0.0363736	0.0810116	2.56679	0.074793	0.58678
NM_001033769	chr13	119949357	119950806	-	921	1	B020031M17Rik|-|-|13|13 D2.3|protein-coding	0	0	0	0	0	0	NA	1	1	NA	1	1	NA	1	1
NM_001077633	chr17	23917458	23919441	+	604	1	Dcpp3|Dcpp-3|EG620253|SPT-3|-|17|17 A3.3|protein-coding	0	0	0	0	0	0	NA	1	1	NA	1	1	NA	1	1
NM_001011800	chr6	116506516	116517965	+	2668	1	Olfr212|4931403F16Rik|MOR119-4|-|6|6 E3|protein-coding	0	0	0	0	0	0	NA	1	1	NA	1	1	NA	1	1
NM_001316360	chr14	46383525	46390669	-	1929	1	Bmp4|Bmp-4|Bmp2b|Bmp2b-1|Bmp2b1|-|14 C1|14 23.95 cM|protein-coding	0	1.07	2.17	0	0	0	0.98225	0.814331	1	-1.53848	0.757946	1	-2.52658	0.604586	1
NM_177867	chr4	141088345	141112759	+	2496	1	Spata21|4933414G08|-|4|4 D3|protein-coding	2.02	1.07	0	1.7	2.98	0	-0.922959	0.7745	1	-0.0847352	0.975511	1	0.84797	0.807419	1
NM_001166840	chr7	20441670	20442593	-	922	2	Vmn1r149|Gm4194|-|7 A3|7|protein-coding	0	0	0	0	0	0	NA	1	1	NA	1	1	NA	1	1
NM_138595	chr19	30098441	30175441	-	3758	1	Gldc|D030049L12Rik|D19Wsu57e|b2b2679Clo|-|19 C1|19 24.87 cM|protein-coding	1.01	2.13	3.26	0	0	0	-0.0110549	0.996906	0.998528	-3.1056	0.427056	1	-3.11436	0.479235	1
NM_001085509	chr4	135759715	135815567	+	5539	1	Myom3|8430427K15Rik|Gm434|-|4|4 D3|protein-coding	0	1.07	2.17	0.85	0	0	1.45412	0.679999	1	-1.53848	0.757946	1	-2.98898	0.471543	1
NM_001170853	chr1	173857220	173880187	-	1896	1	Mndal|Gm2785|Ifi212|-|1 H3|1|protein-coding	8.09	14.91	4.34	14.48	5.96	6.18	-0.363054	0.749518	0.858132	-0.949067	0.40023	0.541375	-0.580398	0.648437	0.997124
NM_001370843	chr4	59041984	59138983	-	6403	1	Shoc1|AI481877|Gm426|Mzip2|-|4|4 B3|protein-coding	13.15	25.57	2.17	11.07	3.97	8.24	-1.61172	0.134291	0.277364	-1.69153	0.0877805	0.167292	-0.0629306	0.964786	0.997434
NM_020565	chr10	33857722	33879475	+	1087	1	Sult3a1|ST3A1|Sult-x2|Sultx2|-|10|10 B1|protein-coding	0	0	0	0	0	0	NA	1	1	NA	1	1	NA	1	1
NM_146325	chr7	102640248	102641201	+	952	1	Olfr554|MOR25-1|-|7|7 E3|protein-coding	0	0	0	0	0	0	NA	1	1	NA	1	1	NA	1	1
NM_001033421	chr9	35669639	35672889	+	2209	1	Pate2|Gm846|Pate-M|mANLP1|-|9|9 A4|protein-coding	0	0	0	0	0	0	NA	1	1	NA	1	1	NA	1	1
NM_001102457	chrX	37469868	37473961	+	824	1	Rhox3c|EG665203|Rhox3.3|Rhox3b|-|X|X A3.3|protein-coding	0	0	0	0	0	0	NA	1	1	NA	1	1	NA	1	1
NM_198637	chr11	75999912	76003569	+	917	1	1700016K19Rik|Liat1|-|11|11 B5|protein-coding	0	3.2	1.09	0	0	0	-1.67679	0.652029	1	-3.13219	0.461666	1	-1.48634	0.765022	1
NM_011509	chr10	31413726	31414435	-	707	1	Supt4b|Gm3258|Supt4h1b|Supt4h2|-|10 A4|10 17.4 cM|protein-coding	1.01	1.07	2.17	0	0	0	-0.000875107	0.999794	1	-2.50756	0.589958	1	-2.52658	0.604586	1
NM_001113356	chr6	124570430	124581044	+	2153	1	C1rb|Gm8551|mC1rB|-|6 F2|6|protein-coding	0	0	0	0	0	0	NA	1	1	NA	1	1	NA	1	1
NM_011302	chrX	160768013	160799663	+	5832	1	Rs1|Rs1h|Xlrs1|tmgc1|-|X F4|X 73.95 cM|protein-coding	0	0	0	0	0	0	NA	1	1	NA	1	1	NA	1	1
NM_146499	chr7	108124296	108125261	-	964	1	Olfr484|MOR204-16|-|7|7 E3|protein-coding	1.01	0	0	0	0	0	-1.6105	0.747145	1	-1.49434	0.764824	1	NA	1	1
NM_001033473	chr10	79639526	79645738	-	1242	1	Odf3l2|Gm1157|-|10|10 C1|protein-coding	0	0	0	0	0	0	NA	1	1	NA	1	1	NA	1	1
NM_001199736	chr9	122747199	122802135	+	5155	1	Topaz1|Gm9524|-|9 F4|9|protein-coding	0	0	2.17	0	0	0	2.45991	0.614168	1	NA	1	1	-2.52658	0.604586	1
NM_020264	chr9	35607093	35611885	-	1011	1	Pate4|9530004K16Rik|Pate-B|Svs7|-|9|9 A4|protein-coding	0	0	0	1.7	0	0	2.06862	0.673441	1	NA	1	1	-2.12849	0.664581	1
NM_013570	chr11	100023634	100029868	-	1572	1	Krt33b|Ha3|Ha4|Krt1-3|mHa3|-|11 D|11 63.37 cM|protein-coding	0	0	0	0	0	0	NA	1	1	NA	1	1	NA	1	1
NM_153111	chr1	74881509	74885408	-	1474	1	Fev|Pet-1|Pet1|mPet-1|-|1|1 C4|protein-coding	0	0	0	0	0	0	NA	1	1	NA	1	1	NA	1	1
NM_001190374	chr7	82335694	82614448	+	7253	1	Adamtsl3|9230119C12Rik|C130057K09|mKIAA1233|-|7|7 D3|protein-coding	0	0	0	0.85	2.98	0	1.20225	0.809486	1	2.92709	0.509108	1	1.7253	0.652846	1
NM_019540	chr19	12427905	12432110	+	3914	1	Pfpl|Epcs5|Epcs50|-|19|19 A|protein-coding	4.05	0	0	0.85	0	1.03	-2.19468	0.536314	1	-2.00556	0.54741	1	0.205143	0.967155	1
NM_001242954	chrX	11318325	11318642	+	316	7	H2al1i|Gm14475|-|X A1.1|X|protein-coding	0	0	0	0	0	0	NA	1	1	NA	1	1	NA	1	1
NR_045189	chr1	6730051	6860940	+	5761	1	St18|AV348974|Myt3|NZF-3|Nzf3|mKIAA0535|-|1|1 A1|protein-coding	2.02	3.2	3.26	3.41	1.99	0	0.282409	0.885809	0.940748	-1.42195	0.578898	1	-1.70083	0.490964	1
NM_001357525	chr1	153665274	153697667	+	5743	1	Rgs8|6530413N01Rik|-|1 G3|1 65.41 cM|protein-coding	1.01	2.13	1.09	0.85	4.97	7.21	-0.769622	0.792611	1	1.93248	0.272551	0.406872	2.70646	0.165811	1
NM_001159401	chr11	9118008	9136170	+	1245	1	Upp1|AI325217|UPase|UdRPase|Up|Upp|-|11|11 A1|protein-coding	0	0	2.17	2.56	0	0	3.55744	0.315136	1	NA	1	1	-3.62044	0.29532	1
NM_001146328	chr3	82836531	82876483	-	2484	1	Rbm46|EG633285|Gm761|-|3|3 E3|protein-coding	0	0	0	0	0	1.03	NA	1	1	1.40632	0.778193	1	1.58704	0.750592	1
NM_147060	chr7	104916314	104917294	-	979	1	Olfr667|MOR34-11|MOR34-2|-|7|7 E3|protein-coding	0	0	0	0	0	0	NA	1	1	NA	1	1	NA	1	1
NM_146642	chr2	87746161	87747180	+	1017	1	Olfr1140|MOR177-6|-|2|2 D|protein-coding	0	0	0	0	0	0	NA	1	1	NA	1	1	NA	1	1
NM_028775	chr7	25802469	25816525	-	2612	1	Cyp2s1|1200011C15Rik|AU041727|C79779|CYPIIS1|-|7|7 A3|protein-coding	0	0	0	0	0	0	NA	1	1	NA	1	1	NA	1	1
NM_001114612	chr16	37107310	37384958	-	11960	1	Stxbp5l|9430094L02|A830015P08Rik|LLGL4|T2dm1|t2md1|tomosyn-2|-|16 26.32 cM|16 B3|protein-coding	1.01	3.2	0	1.7	0	0	-1.36308	0.644961	1	-3.52718	0.311594	1	-2.12849	0.664581	1
NM_001369119	chr4	62965567	63139706	+	9547	1	Zfp618|2810031P15Rik|2810040O04Rik|AI415580|AI505139|D430033D05Rik|Nedd10|Znf618|bM257P7.1|-|4|4 B3|protein-coding	0	1.07	0	1.7	0.99	1.03	0.600415	0.893835	1	0.911013	0.807248	1	0.29646	0.933121	1
NM_001362755	chr2	122279247	122298227	-	5855	1	Duox2|A430065P05Rik|LNOX2|NOXEF2|P138-TOX|THOX2|-|2|2 E5|protein-coding	8.09	4.26	0	0.85	0	0	-3.79194	0.100323	0.224972	-5.07932	0.0310361	0.0708732	-1.26448	0.799822	1
NM_001024954	chr8	69832624	69872292	+	1417	1	Pbx4|2410015M21Rik|AI429113|AW045266|-|8|8 B3.3|protein-coding	2.02	2.13	5.43	6.81	4.97	5.15	1.4876	0.394791	0.581571	1.25765	0.471318	0.607928	-0.229249	0.872144	0.997124
NM_134213	chr13	22382538	22383641	+	1102	1	Vmn1r199|V1rh4|-|13|13 A3.1|protein-coding	0	0	0	0	0	0	NA	1	1	NA	1	1	NA	1	1
NM_001033632	chr7	141015812	141016892	-	537	1	Ifitm6|A330075D07|Dspa2f|Fgls5|fragilis5|-|7|7 F5|protein-coding	16.19	10.65	2.17	0	0	0	-3.78053	0.0201434	0.0655227	-6.1989	0.00119313	0.00411412	-2.52658	0.604586	1
NM_001101804	chr2	175419391	175435777	-	4531	6	Gm14434|-|-|2|2 H4|protein-coding	2.02	0	0	0	0.99	2.06	-2.58335	0.597694	1	0.565506	0.849417	1	3.15681	0.441331	1
NM_181850	chr5	9485236	9725352	-	3528	1	Grm3|0710001G23Rik|Gprc1c|mGlu3|mGluR3|-|5|5 A1|protein-coding	34.39	31.96	9.77	5.11	5.96	7.21	-2.23855	0.00737989	0.0291111	-2.36021	0.00316271	0.00976523	-0.133454	0.917653	0.997124
NM_001310469	chr15	6813577	6874313	-	4812	1	Osmr|OSMRB|-|15 A1|15 3.3 cM|protein-coding	0	0	0	0.85	0	0	1.20225	0.809486	1	NA	1	1	-1.26448	0.799822	1
NM_029671	chr6	41684431	41685717	+	737	1	Llcfc1|1700034O15Rik|-|6|6 B2.1|protein-coding	0	0	0	0	0	0	NA	1	1	NA	1	1	NA	1	1
NM_007894	chr14	43818765	43819639	-	709	1	Ear1|EAR-1|ECP 1|Raf1|-|14|14 C1|protein-coding	0	0	0	0	3.97	0	NA	1	1	3.34208	0.396616	1	3.52521	0.385405	1
NM_001195421	chr13	21811746	21812150	+	402	1	Hist1h4m|Gm11275|-|13 A3.1|13|protein-coding	0	0	0	0	0	0	NA	1	1	NA	1	1	NA	1	1
NM_001105178	chr7	10037235	10053178	-	2579	1	Vmn2r50|EG434117|-|7|7 A1|protein-coding	0	0	0	0	0	0	NA	1	1	NA	1	1	NA	1	1
NM_032540	chr6	41686330	41704325	-	2495	1	Kel|CD238|Ece3|-|6 B2.1|6 19.86 cM|protein-coding	0	0	0	0	1.99	0	NA	1	1	2.34272	0.632224	1	2.52601	0.605816	1
NM_146878	chr11	58454915	58455980	-	1063	1	Olfr30|MOR2811|MTPCR07|-|11|11 B1.3|protein-coding	0	0	0	0	0	0	NA	1	1	NA	1	1	NA	1	1
NM_001039566	chr14	63034087	63037846	-	997	1	Defb30|2410125J01Rik|4930449O14Rik|BD-30|mBD-30|-|14|14 D1|protein-coding	0	6.39	1.09	1.7	0	1.03	-1.26745	0.610721	0.757724	-2.67199	0.361639	0.501753	-1.39459	0.69462	1
NM_028961	chr2	25212559	25214630	-	1422	1	Stpg3|4933433C11Rik|-|2|2 A3|protein-coding	0	0	0	0	0	0	NA	1	1	NA	1	1	NA	1	1
NM_175688	chr13	19727417	19732951	-	2769	1	Gpr141b|A530099J19Rik|Karma|-|13|13 A2|protein-coding	0	0	0	0.85	0	1.03	1.20225	0.809486	1	1.40632	0.778193	1	0.205143	0.967155	1
NM_053095	chr1	130882074	130887411	-	1108	1	Il24|FISP|Mda-7|Mda7|St16|-|1|1 E4|protein-coding	0	0	0	0	0	0	NA	1	1	NA	1	1	NA	1	1
NM_001166062	chr12	87644120	87648983	-	682.5	2	Gm16381|EG435336|-|12|12 D2|protein-coding	0	0	0	0	0	0	NA	1	1	NA	1	1	NA	1	1
NM_028016	chr6	122707565	122714633	+	2208	1	Nanog|2410002E02Rik|ENK|ecat4|-|6|6 F1|protein-coding	1.01	0	0	0	0	0	-1.6105	0.747145	1	-1.49434	0.764824	1	NA	1	1
NM_146597	chr7	106823489	106826743	-	1344	1	Olfr702|MOR260-4|-|7|7 E3|protein-coding	0	0	0	0	0	0	NA	1	1	NA	1	1	NA	1	1
NM_001113558	chr2	4976122	4985748	+	877	1	Ucma|1110017I16Rik|AW121955|Grp|-|2|2 A1|protein-coding	0	0	3.26	0	0	0	3.04846	0.499941	1	NA	1	1	-3.11436	0.479235	1
NM_201531	chr12	17172100	17176888	-	4786	1	Kcnf1|Gm1182|Kv5.1|-|12|12 A1.1|protein-coding	2.02	0	0	0	0	0	-2.58335	0.597694	1	-2.46736	0.614241	1	NA	1	1
NM_001163217	chr5	33722306	33737068	+	4001	1	Fgfr3|CD333|FR3|Fgfr-3|Flg-2|HBGFR|Mfr3|sam3|-|5 B2|5 17.83 cM|protein-coding	4.05	4.26	8.69	3.41	6.95	2.06	0.47522	0.758878	0.863793	0.0876935	0.956034	0.974241	-0.386639	0.800286	0.997124
NM_009379	chr16	20724454	20734511	-	2408	1	Thpo|Mgdf|Ml|Mpllg|Tpo|-|16 B1|16 12.51 cM|protein-coding	0	0	0	0	0	0	NA	1	1	NA	1	1	NA	1	1
NM_008148	chr16	30307685	30310781	-	2195	1	Gp5|GPV|-|16|16 B2|protein-coding	2.02	2.13	3.26	8.52	0	3.09	1.42644	0.426646	0.609584	-0.44884	0.859354	1	-1.87568	0.344771	1
NM_013665	chr3	66973266	66981771	-	1588	1	Shox2|6330543G17Rik|OG12|Og12x|Prx3|SHOT|-|3 E1|3 30.76 cM|protein-coding	0	0	0	0	0	0	NA	1	1	NA	1	1	NA	1	1
NM_019820	chr14	55878920	55884256	-	4718	1	Cbln3|-|-|14 C3|14 28.19 cM|protein-coding	5.06	0	14.12	7.67	8.94	4.12	2.03583	0.193239	0.357174	1.33358	0.441626	0.581777	-0.698494	0.557904	0.993539
NM_019948	chr6	123281789	123289871	-	2511	1	Clec4e|C86253|Clecsf9|Mincle|-|6 F2|6 58.35 cM|protein-coding	0	0	0	0	0	0	NA	1	1	NA	1	1	NA	1	1
NM_001163772	chr5	104070060	104077608	-	512	1	Gm17660|Scpppq1|-|5 E5|5 50.54 cM|protein-coding	0	0	0	0	0.99	0	NA	1	1	1.36685	0.78438	1	1.54916	0.75648	1
NM_021378	chr6	129639085	129643288	-	660	1	Klrc3|Klrc2|Nkg2e|-|6|6 F3|protein-coding	0	0	0	0	0	0	NA	1	1	NA	1	1	NA	1	1
NM_146634	chr19	13887261	13888208	-	946	1	Olfr1504|MOR212-2|-|19|19 A|protein-coding	0	0	0	0	0	0	NA	1	1	NA	1	1	NA	1	1
NM_177703	chr9	109478575	109495854	-	1450	1	Fbxw19|E330023O18|-|9|9 F2|protein-coding	0	0	0	0	0	0	NA	1	1	NA	1	1	NA	1	1
NM_146840	chr7	102493823	102494773	-	949	1	Olfr545|MOR42-1|S50|-|7|7 E3|protein-coding	0	0	0	0	0	0	NA	1	1	NA	1	1	NA	1	1
NM_020036	chr13	3837757	3838671	+	912	1	Calm4|2310037J09Rik|AI649108|DD112|Scarf|-|13|13 A1|protein-coding	0	0	0	0	0	0	NA	1	1	NA	1	1	NA	1	1
NM_001039125	chr14	62998077	63001160	+	355	1	Defb47|Defb41|EG654465|-|14 D1|14|protein-coding	0	0	0	0	1.99	0	NA	1	1	2.34272	0.632224	1	2.52601	0.605816	1
NM_181315	chrX	163976822	164028010	-	3439	1	Car5b|7330410H16Rik|CAVB|Ca5b|CarVb|D730005F19Rik|-|X|X F5|protein-coding	4.05	4.26	0	6.81	4.97	7.21	-0.364139	0.853047	0.92046	0.525954	0.715433	0.809959	0.887108	0.611068	0.997124
NM_147082	chr7	103491917	103492876	-	958	1	Olfr609|MOR9-1|-|7|7 E3|protein-coding	0	0	0	0.85	0	0	1.20225	0.809486	1	NA	1	1	-1.26448	0.799822	1
NM_001291354	chr7	102096879	102100229	-	1655	1	Art5|ARTC5|Yac-2|-|7 E2|7 54.71 cM|protein-coding	0	0	0	0	0	1.03	NA	1	1	1.40632	0.778193	1	1.58704	0.750592	1
NM_053233	chr6	57137353	57138252	+	898	1	Vmn1r11|V1rc3|-|6|6 B3|protein-coding	0	0	0	0	0	0	NA	1	1	NA	1	1	NA	1	1
NM_001164485	chr14	32833962	32836788	+	1689	1	Fam170b|4922501K12Rik|AI449756|-|14|14 B|protein-coding	0	2.13	3.26	0	0.99	1.03	0.558721	0.866962	1	-0.0993644	0.97563	1	-0.656007	0.830125	1
NM_016899	chr3	88542029	88548279	-	1053	1	Rab25|AV012978|-|3|3 F1|protein-coding	7.08	2.13	9.77	5.96	9.93	5.15	0.703306	0.624391	0.767618	0.680245	0.622269	0.736343	-0.0192123	0.987657	0.99868
NM_172904	chr7	81534354	81566981	-	2961	1	Fsd2|9830160G03Rik|Spryd1|-|7|7 D3|protein-coding	0	0	0	9.37	4.97	0	4.51845	0.141453	0.287446	3.66396	0.310631	1	-0.852008	0.704517	1
NM_130903	chr8	3940222	3946863	-	1543	1	Cd209c|SIGNR2|mSIGNR2|-|8|8 A1.1|protein-coding	0	4.26	0	0.85	0.99	0	-2.27391	0.514323	1	-2.11303	0.521062	1	0.167248	0.973234	1
NM_207253	chr11	52213052	52213987	-	934	1	Olfr1371|GA_x6K02T2QP88-3214035-3214970|MOR256-58|-|11|11 B1.3|protein-coding	0	0	0	0	0	0	NA	1	1	NA	1	1	NA	1	1
NM_053226	chr6	90223317	90224438	-	1119	1	Vmn1r53|V1rb3|VN5|-|6|6 D1|protein-coding	0	0	0	0	0	0	NA	1	1	NA	1	1	NA	1	1
NM_001370878	chr7	32836570	32837751	+	278	2	Scgb1b17|100043388|Abpa17|Gm4406|-|7|7 B1|protein-coding	0	0	0	0	0	0	NA	1	1	NA	1	1	NA	1	1
NM_011195	chr17	46755663	46763712	-	1277	1	Ptcra|gp33|pT-alpha|pT-alpha-TCR|pT[a]|pTa|pTalpha|-|17|17 C|protein-coding	5.06	0	6.52	0.85	1.99	0	0.483097	0.826693	0.905064	-1.37721	0.62858	1	-1.86243	0.450142	1
NM_030742	chr7	5802346	5805445	-	2165.5	2	Vmn1r63|V1R1|V1rd1|V3R1|-|7|7 A1|protein-coding	0	0	0	0	0	0	NA	1	1	NA	1	1	NA	1	1
NM_147111	chr7	103121829	103122782	-	952	1	Olfr586|MOR8-2|MOR8-7|-|7|7 E3|protein-coding	0	0	0	0	0	0	NA	1	1	NA	1	1	NA	1	1
NM_013772	chr12	105191045	105195399	+	824	1	Tcl1b3|-|-|12|12 E|protein-coding	0	0	0	0.85	0	0	1.20225	0.809486	1	NA	1	1	-1.26448	0.799822	1
NM_146962	chr7	140704253	140705191	+	937	1	Olfr541|MOR253-3|-|7|7 F4|protein-coding	0	0	0	0	0	0	NA	1	1	NA	1	1	NA	1	1
NM_001272023	chr7	121865038	121918728	+	2682	1	Scnn1b|-|-|7 F2|7 65.07 cM|protein-coding	0	0	0	0	0	0	NA	1	1	NA	1	1	NA	1	1
NM_013773	chr12	105159704	105166625	+	1020	1	Tcl1b1|C88214|-|12|12 E|protein-coding	0	0	0	0	0	0	NA	1	1	NA	1	1	NA	1	1
NM_013623	chr4	63356162	63359511	+	765	1	Orm3|Agp-3|Orm-3|-|4 B3|4 33.96 cM|protein-coding	0	1.07	6.52	0	1.99	2.06	2.58223	0.40099	0.586828	1.9162	0.531189	1	-0.659315	0.772725	1
NM_029469	chr16	17913114	17915027	-	1128	1	Gsc2|4930568H22Rik|GSC-2|Gscl|-|16 A3|16 11.1 cM|protein-coding	0	0	0	0	0	0	NA	1	1	NA	1	1	NA	1	1
NM_010896	chr13	56250484	56252180	-	1694	1	Neurog1|AKA|Math4C|Neurod3|bHLHa6|ngn1|-|13 B1|13 30.06 cM|protein-coding	0	0	0	0	0	0	NA	1	1	NA	1	1	NA	1	1
NM_029210	chr13	95959443	96132577	-	4237	1	Sv2c|4930527L09Rik|AI841971|-|13|13 D1|protein-coding	0	0	2.17	4.26	0	2.06	3.99567	0.205091	0.372589	2.41386	0.621545	1	-1.59099	0.524455	1
NM_207142	chr2	86074704	86075718	+	1012	1	Olfr1036|GA_x5J8B7TTB99-482-964|MOR245-25|MOR262-13|-|2|2 D|protein-coding	0	0	0	0	0	0	NA	1	1	NA	1	1	NA	1	1
NM_026593	chr9	35788050	35790112	-	1329	1	Pate6|Anlp3|D730048I06Rik|Pate-A|Pate-C|mANLP2|-|9|9 A4|protein-coding	0	0	0	0	0	0	NA	1	1	NA	1	1	NA	1	1
NM_001195687	chr8	63924694	63952170	-	3729	1	Sgo2b|EG244495|Gm4975|Sgol2b|-|8|8 B3.1|protein-coding	0	0	0	0	0.99	0	NA	1	1	1.36685	0.78438	1	1.54916	0.75648	1
NM_146600	chr7	106805510	106806460	-	949	1	Olfr700|MOR283-4|-|7|7 E3|protein-coding	0	0	0	0	0	0	NA	1	1	NA	1	1	NA	1	1
NM_001101586	chr7	14067555	14123048	-	905	1	Sult2a3|Gm6955|-|7|7 A1|protein-coding	0	0	0	0	0	0	NA	1	1	NA	1	1	NA	1	1
NM_001160353	chr9	106644534	106656109	-	3315	1	Grm2|4930441L02Rik|Gprc1b|mGluR2|mGluR7|-|9|9 F1|protein-coding	0	0	0	0	0.99	1.03	NA	1	1	2.37865	0.615652	1	2.56047	0.600213	1
NM_001164214	chr6	137054825	137169718	-	2191	1	Rerg|-|-|6|6 G1|protein-coding	0	0	0	0	0	0	NA	1	1	NA	1	1	NA	1	1
NM_028191	chr19	39061006	39093948	+	1930	1	Cyp2c65|2210009K14Rik|-|19|19 C3|protein-coding	0	0	0	0	0	0	NA	1	1	NA	1	1	NA	1	1
NM_001104565	chr17	19773363	19812536	+	2564	1	Vmn2r103|EG627636|Vmn103|-|17|17 A3.2|protein-coding	0	0	0	0	0	0	NA	1	1	NA	1	1	NA	1	1
NM_001357842	chr1	59524294	59636416	+	3497	1	Gm973|AW554518|-|1|1 C2|protein-coding	0	0	4.34	0.85	0	1.03	3.71158	0.280055	1	1.40632	0.778193	1	-2.31335	0.437606	1
NM_001081424	chr7	102111266	102116713	-	2506	1	Chrna10|-|-|7|7 E2|protein-coding	0	0	0	0	0	0	NA	1	1	NA	1	1	NA	1	1
NM_001033437	chr12	40176386	40199315	-	1207	1	Lsmem1|Gm889|-|12|12 B1|protein-coding	0	0	0	0	0	0	NA	1	1	NA	1	1	NA	1	1
NM_001171512	chr11	58994256	59136375	-	24070	1	Obscn|BC046431|Gm878|UNC89|-|11|11 B1.3|protein-coding	3.03	1.07	2.17	0.85	0	1.03	-0.512453	0.839169	0.912648	-2.02801	0.509078	1	-1.52222	0.66045	1
NM_001368876	chr11	78194702	78205763	+	1385	1	Proca1|4933404M19Rik|-|11|11 B5|protein-coding	5.06	3.2	4.34	2.56	1.99	3.09	-0.329864	0.850983	0.919379	-0.727714	0.682258	0.783222	-0.39886	0.835913	1
NM_146467	chr11	49443853	49444788	+	934	1	Olfr1388|MOR256-28|-|11|11 B1.2|protein-coding	0	0	0	0	0	0	NA	1	1	NA	1	1	NA	1	1
NM_175432	chr5	127241826	127565790	+	5102	1	Tmem132c|2810482M11Rik|3230401P16|4632425D07Rik|-|5|5 G1.2|protein-coding	0	0	0	0	0	0	NA	1	1	NA	1	1	NA	1	1
NM_010019	chr9	66158226	66272242	+	1755	1	Dapk2|-|-|9 C|9 35.75 cM|protein-coding	0	0	0	0	0	0	NA	1	1	NA	1	1	NA	1	1
NM_016879	chr15	101431014	101491303	-	2016	1	Krt85|AA589597|BB007925|Hb5|Krt2-18|-|-|protein-coding	0	0	8.69	4.26	0.99	6.18	5.02097	0.0402099	0.112815	4.2113	0.146188	1	-0.810008	0.611612	0.997124
NM_001243111	chr5	146514123	146516902	+	1147	2	Gm3402|-|-|5 G3|5|protein-coding	0	0	0	0	0	0	NA	1	1	NA	1	1	NA	1	1
NM_001011518	chr17	37196806	37197966	-	1159	1	Olfr94|MOR256-32P|-|17|17 B1|protein-coding	0	0	0	0	0	0	NA	1	1	NA	1	1	NA	1	1
NM_013503	chr5	38319509	38322523	+	3012	1	Drd5|D5R|Drd-5|Drd1b|Gpcr1|-|5 B3|5 20.4 cM|protein-coding	0	0	0	0.85	0	0	1.20225	0.809486	1	NA	1	1	-1.26448	0.799822	1
NM_007685	chr1	34535648	34544311	+	1030	1	Cfc1|AV265756|b2b970Clo|cryptic|-|1|1 B|protein-coding	1.01	0	3.26	1.7	4.97	5.15	2.2021	0.470282	1	3.26586	0.165556	0.278476	1.07725	0.536151	1
NM_011607	chr4	63959785	64047015	-	7072	1	Tnc|AI528729|C130033P17Rik|Hxb|TN|TN-C|Ten|cytotactin|tenascin-C|-|4 C1|4 34.06 cM|protein-coding	0	0	5.43	0	0	4.12	3.78605	0.304591	1	3.41438	0.376675	1	-0.367024	0.887316	1
NM_134028	chr11	101155884	101161787	+	1764	1	Tubg2|AI504772|Tubgl|-|11|11 D|protein-coding	2.02	0	3.26	3.41	0	3.09	1.64261	0.513827	0.683012	0.58945	0.854686	1	-1.06126	0.646448	1
NM_001081318	chr6	141972196	142008745	-	1938	1	Gm6614|EG625716|-|6|6 G2|protein-coding	0	0	0	0	0	0	NA	1	1	NA	1	1	NA	1	1
NM_001276419	chr16	28157783	28564951	-	5537	1	Fgf12|AV114868|B230343J05Rik|FGF-12|FHF-1|Fhf1|-|16 B2|16 19.38 cM|protein-coding	12.14	3.2	0	1.7	2.98	0	-3.18454	0.11047	0.241463	-2.38771	0.181182	0.298741	0.84797	0.807419	1
NM_013932	chr9	35541848	35558470	-	1661	1	Ddx25|AW047046|GRTH|-|9|9 A4|protein-coding	1.01	0	0	0	0	0	-1.6105	0.747145	1	-1.49434	0.764824	1	NA	1	1
NM_008183	chr3	107981702	107986420	-	1021	1	Gstm2|Gstb-2|Gstb2|-|3|3 F2.3|protein-coding	0	0	1.09	0	0.99	1.03	1.4203	0.775193	1	2.37865	0.615652	1	0.985224	0.796789	1
NM_009244	chr12	103728156	103738189	-	1418	1	Serpina1b|D12Ucla2|Dom2|PI2|Spi1-2|-|12 E|12 52.98 cM|protein-coding	0	0	0	0	0	0	NA	1	1	NA	1	1	NA	1	1
NM_029530	chr2	136057748	136069917	+	2126	1	Lamp5|3110035N03Rik|6330527O06Rik|BAD-LAMP|LAMP-5|-|2|2 F3|protein-coding	0	1.07	0	0	0	0	-1.65492	0.740262	1	-1.53848	0.757946	1	NA	1	1
NM_001161773	chr6	65952571	65954014	+	1441	1	4930544G11Rik|-|-|6|6 C1|protein-coding	0	0	0	0	0	0	NA	1	1	NA	1	1	NA	1	1
NM_001126489	chr11	73688778	73713808	+	3750	1	Zfp735|1700012C15Rik|-|11|11 B4|protein-coding	0	0	0	0	0	0	NA	1	1	NA	1	1	NA	1	1
NM_001011819	chr11	58831156	58832082	+	925	1	Olfr312|GA_x5J8B7W3UM0-1747565-1747342|MOR222-4P|-|11|11 B1.3|protein-coding	0	0	0	0	0	0	NA	1	1	NA	1	1	NA	1	1
NM_001081401	chr5	89673841	89883334	-	7555	1	Adamts3|1100001H14Rik|6330442E02Rik|-|5|5 E1|protein-coding	0	2.13	0	0	0	0	-2.66338	0.585943	1	-2.54688	0.602439	1	NA	1	1
NM_001163795	chr17	48264295	48275358	+	1737	1	Treml4|5031403H21Rik|BB137214|IDCP1|TLT-4|TLT4|Treml3|-|17|17 C|protein-coding	2.02	5.33	11.95	11.07	4.97	2.06	1.58004	0.234221	0.409283	-0.0929847	0.957337	0.975046	-1.66764	0.201439	0.839734
NM_023655	chr9	43310763	43336125	+	2819	1	Trim29|1110047J21Rik|2810431N19Rik|4732461M22Rik|AI119726|-|9|9 A5.1|protein-coding	0	0	0	0	0	0	NA	1	1	NA	1	1	NA	1	1
NM_001256184	chr5	67941669	67977070	+	537	1	Gm5108|EG330097|-|5|5 C3.1|protein-coding	0	0	0	0	0	0	NA	1	1	NA	1	1	NA	1	1
NM_001358103	chrX	72432676	72656246	-	3792	1	Gabra3|Gabra-3|-|X A7.3|X 37.24 cM|protein-coding	0	0	0	0	0	0	NA	1	1	NA	1	1	NA	1	1
NM_013868	chr4	141420779	141425310	+	2763	1	Hspb7|27kDa|Hsp25-2|cvHsp|-|4|4 D3|protein-coding	4.05	0	3.26	2.56	0	0	0.45198	0.84721	0.917653	-3.46676	0.37139	1	-3.924	0.217525	1
NM_001347539	chr13	78188975	78196449	-	1735	1	Nr2f1|COUP-TF1|COUP-TFI|COUPTFA|EAR-3|EAR3|Erbal3|SVP44|Tcfcoup1|-|13 C1|13 41.38 cM|protein-coding	0	0	5.43	3.41	1.99	0	4.46728	0.10833	0.238277	2.34272	0.632224	1	-2.11132	0.351633	1
NM_172204	chr2	25085670	25095205	-	1656	1	Noxa1|NY-CO-31|SDCCAG31|-|2|2 A3|protein-coding	0	0	0	0	0	0	NA	1	1	NA	1	1	NA	1	1
NM_001005342	chr2	84734204	84737877	+	745	1	Ypel4|-|-|2|2 D|protein-coding	0	1.07	0	1.7	1.99	0	0.600415	0.893835	1	0.874639	0.829549	1	0.270082	0.944082	1
NM_011215	chr12	116485720	117278167	+	4663	1	Ptprn2|4930425H11Rik|IA2beta|PTP-NP|Phol|mKIAA0387|phogrin|-|12 F2|12 62.65 cM|protein-coding	0	0	0	3.41	0	0	3.06019	0.498555	1	NA	1	1	-3.12063	0.479431	1
NM_012033	chr9	76951698	77045781	-	1695	1	Tinag|AI452335|TIN-ag|-|9|9 D|protein-coding	0	0	0	0	0	0	NA	1	1	NA	1	1	NA	1	1
NM_133235	chr1	32172722	32658569	+	2263	1	Khdrbs2|6330586C16Rik|Slim1|Slm-1|Slm1|TG-RP135|Tg(LRRK2*R1441G)135Cjli|mSLM-1|-|1|1 B|protein-coding	0	0	0	0	0	0	NA	1	1	NA	1	1	NA	1	1
NM_175655	chr13	23551286	23551668	-	380	1	Hist1h4f|-|-|13|13 A3.1|protein-coding	0	0	0	1.7	5.96	0	2.06862	0.673441	1	3.92695	0.244722	1	1.83221	0.523802	1
NM_001367887	chr1	55268856	55363753	-	3095	1	Boll|4930554P13Rik|4930597B14Rik|-|1|1 C1.2|protein-coding	3.03	2.13	0	4.26	0	0	-0.354246	0.882565	0.938402	-3.82159	0.231571	1	-3.44234	0.392792	1
NM_207278	chr3	84593574	84597032	+	3456	1	Tigd4|C130063O11Rik|Gm418|-|3|3 F1|protein-coding	0	0	0	0.85	0	0	1.20225	0.809486	1	NA	1	1	-1.26448	0.799822	1
NM_153385	chr3	58844028	58885212	-	3024	1	Clrn1|A130002D11Rik|USH3|Ush3a|clarin-1|-|3|3 D|protein-coding	0	0	0	0	0	0	NA	1	1	NA	1	1	NA	1	1
NM_001258458	chr16	16819713	16820196	-	481	1	Rpl31-ps12|EG665562|Gm7689|-|16|16 A3|protein-coding	0	0	0	0	0	0	NA	1	1	NA	1	1	NA	1	1
NM_001034102	chr14	51711644	51717132	-	844	1	Gm5800|EG545047|-|14|14 C1|protein-coding	0	0	0	0	0	0	NA	1	1	NA	1	1	NA	1	1
NM_026679	chr14	26202667	26207041	-	2143	3	Tmem254a|0610008K04Rik|0610010A22Rik|AA960404|D14Ertd449e|Tmem254|-|14 A3|14 15.19 cM|protein-coding	0	0	0	0	0	0	NA	1	1	NA	1	1	NA	1	1
NM_022565	chr3	125404091	125724986	+	3473	1	Ndst4|4930439H17Rik|-|3|3 G1|protein-coding	0	0	0	0	0	0	NA	1	1	NA	1	1	NA	1	1
NM_012020	chr9	98955607	98958126	+	2517	1	Foxl2|AU045128|BPES|PINTO|Pfrk|-|9|9 E3.3|protein-coding	0	0	0	0	2.98	0	NA	1	1	2.92709	0.509108	1	3.11021	0.496249	1
NM_013825	chr2	60292103	60383273	-	6834	1	Ly75|CD205|DEC-205|DEC205|-|2|2 C1.1|protein-coding	16.19	1.07	2.17	0.85	0	0	-2.59763	0.150488	0.300292	-5.55911	0.0140405	0.0360853	-2.98898	0.471543	1
NM_001039696	chrX	37602895	37607686	-	923	1	Rhox4f|Rhox4.6|Rhox4e|Rhox4h|-|X|X A3.3|protein-coding	0	0	0	0	0	0	NA	1	1	NA	1	1	NA	1	1
NM_022984	chr8	3655770	3658095	+	1132	1	Retn|ADSF|Fizz3|Rstn|Xcp4|-|8 A1.1|8 1.92 cM|protein-coding	0	0	0	0	1.99	0	NA	1	1	2.34272	0.632224	1	2.52601	0.605816	1
NM_134164	chr19	4445908	4477143	-	3267	1	Syt12|-|-|19|19 A|protein-coding	8.09	4.26	4.34	3.41	3.97	1.03	-0.744273	0.629719	0.771313	-1.33193	0.414917	0.555397	-0.589608	0.757218	1
NM_194350	chr15	75745501	75748321	-	2818	1	Mafa|RIPE3b1|-|15|15 D3|protein-coding	1.01	1.07	0	0	0	2.06	-2.62382	0.591739	1	-0.0332195	0.991858	1	2.59428	0.595731	1
NM_001038676	chr7	14659708	14665996	+	1258	1	Obox7|EG194588|Gm4745|-|7 A1|7|protein-coding	0	0	0	0	0	0	NA	1	1	NA	1	1	NA	1	1
NM_025806	chr6	136612071	136661893	-	1961	1	Plbd1|1100001H23Rik|-|6|6 G1|protein-coding	23.27	22.37	2.17	11.07	2.98	6.18	-1.84422	0.0666944	0.165797	-2.34487	0.0157256	0.0397997	-0.476359	0.753144	0.997124
NM_009849	chr2	25395874	25401323	+	1926	1	Entpd2|Cd39l1|NTPDase2|-|2|2 A3|protein-coding	0	0	2.17	0	1.99	0	2.45991	0.614168	1	2.34272	0.632224	1	-0.102151	0.977581	1
NM_001190870	chr7	100178683	100184869	+	1327	1	Kcne3|2210017H05Rik|MiRP2|-|7|7 E2|protein-coding	0	0	0	0	0	1.03	NA	1	1	1.40632	0.778193	1	1.58704	0.750592	1
NM_001267704	chr4_JH584293_random	16836	17590	-	420	4	LOC100861978|-|-|-|protein-coding	0	0	0	0	0	0	NA	1	1	NA	1	1	NA	1	1
NM_030101	chr7	68236608	68264233	-	949	1	Pgpep1l|C330024D12Rik|-|7|7 C|protein-coding	0	0	0	0.85	0	0	1.20225	0.809486	1	NA	1	1	-1.26448	0.799822	1
NM_176835	chr15	99099484	99104707	+	1457	1	Dnajc22|2810451A06Rik|AI506245|-|15|15 F1|protein-coding	0	3.2	0	2.56	3.97	3.09	-0.402558	0.901153	1	1.12132	0.608493	0.724857	1.49772	0.519034	1
NM_001324517	chr16	8680770	8683905	+	518	1	Gm5767|EG436336|Gm43786|-|16|16 A1|protein-coding	0	0	0	0	0	0	NA	1	1	NA	1	1	NA	1	1
NM_146869	chr9	38401711	38403829	+	1172	1	Olfr147|M3|MOR164-1|-|9|9 A5.1|protein-coding	0	0	0	0	0	1.03	NA	1	1	1.40632	0.778193	1	1.58704	0.750592	1
NM_001177565	chr12	87514316	87518265	+	1868	1	Gm8300|EG666806|-|12|12 D2|protein-coding	0	0	0	0	0	1.03	NA	1	1	1.40632	0.778193	1	1.58704	0.750592	1
NM_148949	chr3	93669333	93676283	-	2298	1	Tdpoz1|2cpoz56|Mapp2|Spopl1|-|3|3 F2.1|protein-coding	0	0	0	0	0	0	NA	1	1	NA	1	1	NA	1	1
NM_001347617	chr11	120608477	120609093	+	526	1	Npb|PPL7|mPPL7|-|11|11 E2|protein-coding	7.08	3.2	10.86	7.67	4.97	11.33	0.780252	0.555454	0.718082	0.639483	0.626045	0.739487	-0.139645	0.90566	0.997124
NM_030143	chr3	137623672	137628332	+	2716	1	Ddit4l|1700037B15Rik|1700108M02Rik|REDD2|RTP801L|Smhs1|-|3|3 G3|protein-coding	0	2.13	5.43	2.56	0	0	1.84937	0.436375	0.618273	-2.54688	0.602439	1	-4.38825	0.120915	1
NM_011158	chr12	31958471	32061277	-	3351	1	Prkar2b|AI451071|AW061005|PKARIIbeta|Pkarb2|RII(beta)|-|12|12 A3|protein-coding	4.05	4.26	11.95	15.33	5.96	15.45	1.64294	0.176604	0.336051	1.34244	0.287643	0.424233	-0.300948	0.767388	0.997124
NM_146999	chr16	58925557	58928644	-	1387	1	Olfr181|MOR184-4|-|16|16 C1.3|protein-coding	0	0	0	0	2.98	0	NA	1	1	2.92709	0.509108	1	3.11021	0.496249	1
NM_001034880	chr14	34041078	34046981	+	1896	1	Gm5460|EG432838|-|14 B|14|protein-coding	0	0	0	0	0	0	NA	1	1	NA	1	1	NA	1	1
NM_001159424	chr3	68690644	68698550	+	1296	1	Il12a|IL-12p35|Il-12a|Ll12a|p35|-|3 E1|3 31.92 cM|protein-coding	0	1.07	0	0	0	0	-1.65492	0.740262	1	-1.53848	0.757946	1	NA	1	1
NM_022413	chr6	41620619	41636405	-	2911	1	Trpv6|CAT|CaT1|Cac|Ecac2|Otrpc3|-|6|6 B2.1|protein-coding	0	0	0	0	0	0	NA	1	1	NA	1	1	NA	1	1
NM_010005	chr15	82402846	82407194	-	1636	1	Cyp2d10|AI303445|Cyp2d|P450-2D|-|15 E1|15 38.58 cM|protein-coding	0	0	0	0	0	0	NA	1	1	NA	1	1	NA	1	1
NM_031367	chr3	151758737	151762891	-	1280	1	Ifi44l|H-28|H28|H28-1|NS1178|-|3 H3|3 76.94 cM|protein-coding	0	0	0	0	0	0	NA	1	1	NA	1	1	NA	1	1
NM_028434	chr7	12512551	12556321	+	843	1	2900092C05Rik|-|-|7|7 A1|protein-coding	0	0	0	0	0	0	NA	1	1	NA	1	1	NA	1	1
NM_026672	chr3	107926334	107931817	-	1367	1	Gstm7|0610005A07Rik|AI894236|Cd203c|-|3|3 F2.3|protein-coding	3.03	5.33	11.95	2.56	4.97	6.18	0.732978	0.630579	0.77188	0.389539	0.792335	0.864818	-0.342065	0.807453	0.997124
NM_147094	chr7	103451339	103452298	+	958	1	Olfr606|MOR17-2|-|7|7 E3|protein-coding	0	0	0	0	0	0	NA	1	1	NA	1	1	NA	1	1
NM_030614	chrX	105764477	105776532	+	3035	1	Fgf16|-|-|X|X D|protein-coding	1.01	0	0	0	0	0	-1.6105	0.747145	1	-1.49434	0.764824	1	NA	1	1
NM_001194923	chr9	99690797	99717267	-	2778	1	Cldn18|-|-|9|9 E3.3|protein-coding	0	0	0	0	0	0	NA	1	1	NA	1	1	NA	1	1
NM_011091	chr7	3838126	3898092	-	2116	1	Pira4|6M7|-|7|7 A1|protein-coding	1.01	0	0	1.7	0	0	0.642227	0.887562	1	-1.49434	0.764824	1	-2.12849	0.664581	1
NM_145508	chr1	131128441	131138234	-	2067	1	Dyrk3|BC006704|-|1|1 E4|protein-coding	1.01	4.26	1.09	6.81	4.97	10.3	0.50555	0.800326	0.890232	1.51403	0.325034	0.464841	0.995905	0.506353	0.988831
NM_001281524	chr7	32827683	32829653	-	420	2	Scgb2b17|Abpbg17|EG668526|Gm9223|-|7|7 B1|protein-coding	0	0	0	0	0	0	NA	1	1	NA	1	1	NA	1	1
NM_028179	chr7	29247521	29248467	-	501	1	2200002D01Rik|2010005J02Rik|H2RSP|IMUP|IMUP-1|IMUP-2|-|7|7 B1|protein-coding	0	6.39	2.17	5.96	0	3.09	0.271207	0.893685	0.944912	-1.07204	0.669624	0.773664	-1.34063	0.545341	1
NM_001134644	chr4	60817586	60821483	-	870.8	6	Gm2083|-|-|4|4 B3|protein-coding	0	0	0	0	0	0	NA	1	1	NA	1	1	NA	1	1
NM_001101531	chr3	59729786	59752397	+	1296	1	Gm5538|-|-|3 D|3|protein-coding	0	0	0	0	0	0	NA	1	1	NA	1	1	NA	1	1
NM_020610	chr7	109758056	109781545	-	3904	1	Nrip3|A330103B05Rik|D7H11orf14|ICRFP703B1614Q5.2|-|7|7 E3|protein-coding	5.06	0	1.09	0.85	0	0	-1.45549	0.604197	0.752584	-3.78862	0.286782	1	-2.33875	0.632614	1
NM_146350	chr2	87418050	87419021	+	970	1	Olfr1123|MOR264-17|-|2|2 D|protein-coding	0	0	0	0	0	0	NA	1	1	NA	1	1	NA	1	1
NM_001008499	chr10	23960494	23961537	+	1042	1	Taar4|Gm226|Ta2|taR-4|-|10|10 A4|protein-coding	0	0	0	0	0	0	NA	1	1	NA	1	1	NA	1	1
NM_001324525	chr13	41118011	41174351	+	2491	1	Sycp2l|EG621792|Gm268|Gm40956|-|13|13 A3.3|protein-coding	7.08	7.46	2.17	4.26	5.96	7.21	-1.24373	0.414963	0.599413	-0.169013	0.891435	0.931077	1.0772	0.484832	0.985573
NM_027340	chr19	34067358	34084918	+	1490	1	Lipn|2210418G03Rik|Lipl4|-|19|19 C1|protein-coding	0	0	0	0	0	0	NA	1	1	NA	1	1	NA	1	1
NM_146439	chr9	39059729	39060664	-	934	1	Olfr937|MOR171-24|-|9|9 A5.1|protein-coding	0	0	0	0	0	0	NA	1	1	NA	1	1	NA	1	1
NM_001359746	chr10	80832801	80843798	-	3457	1	Lingo3|AI851712|LERN2|-|10|10 C1|protein-coding	0	0	0	0.85	0	0	1.20225	0.809486	1	NA	1	1	-1.26448	0.799822	1
NM_001104579	chr17	23343977	23360128	+	2567	1	Vmn2r115|EG638102|V2Rp4|-|17|17 A3.3|protein-coding	0	0	0	1.7	0.99	0	2.06862	0.673441	1	1.36685	0.78438	1	-0.701224	0.87515	1
NM_010455	chr6	52215624	52218573	-	1947	1	Hoxa7|AV118143|Hox-1.1|M6|-|6 B3|6 25.4 cM|protein-coding	0	0	0	1.7	0	0	2.06862	0.673441	1	NA	1	1	-2.12849	0.664581	1
NM_001159321	chr5	143357330	143391779	+	4120	1	Grid2ip|-|-|5|5 G2|protein-coding	0	1.07	0	1.7	0.99	0	0.600415	0.893835	1	-0.106245	0.982339	1	-0.701224	0.87515	1
NM_207574	chr11	49523725	49524660	+	934	1	Olfr1383|MOR256-56|-|11|11 B1.2|protein-coding	0	0	0	0	0	0	NA	1	1	NA	1	1	NA	1	1
NM_008934	chr18	32123126	32138205	-	1570	1	Proc|PC|-|18|18 B1|protein-coding	0	0	0	0	0	0	NA	1	1	NA	1	1	NA	1	1
NM_008290	chr8	117701946	117759029	+	1273	1	Hsd17b2|AI194836|AI194967|AI255511|-|8|8 E1|protein-coding	0	0	0	0	0	0	NA	1	1	NA	1	1	NA	1	1
NM_027661	chr1	56636051	56637451	-	1398	1	Hsfy2|4933413G11Rik|Hspy2l|-|1|1 C1.3|protein-coding	0	0	0	0	0	0	NA	1	1	NA	1	1	NA	1	1
NM_010237	chr10	34483400	34611230	+	4636	1	Frk|BSK|BSK/IYK|C85044|GTK|RAK|-|10|10 B1|protein-coding	1.01	0	8.69	3.41	6.95	8.24	3.48905	0.139512	0.284583	3.85191	0.0691376	0.13789	0.373584	0.777219	0.997124
NM_001168643	chr13	73661750	73678023	-	4108	1	Slc6a18|B0AT3|D630001K16Rik|Xt2|Xtrp2|-|13 C1|13 40.13 cM|protein-coding	1.01	0	0	0	0	0	-1.6105	0.747145	1	-1.49434	0.764824	1	NA	1	1
NM_001037751	chr14	62977524	62984510	-	441	1	Defb48|Defb42|EG432867|-|14 D1|14|protein-coding	0	0	0	0	0	0	NA	1	1	NA	1	1	NA	1	1
NM_009131	chr7	44303766	44306959	-	1950	1	Clec11a|AW457320|Clecsf3|Scgf|-|7|7 B3|protein-coding	1.01	1.07	1.09	5.11	0	3.09	1.49746	0.54468	0.70957	0.553089	0.852768	1	-0.944109	0.696942	1
NM_001365112	chrX	64264885	64276906	-	8328	1	Slitrk4|6430513G13|D930039I09Rik|-|X|X A7.1|protein-coding	0	0	0	0	0	0	NA	1	1	NA	1	1	NA	1	1
NR_110891	chr1	144519690	144567667	-	746	1	Rgs21|EG624910|-|1|1 F|protein-coding	0	0	0	0	0	0	NA	1	1	NA	1	1	NA	1	1
NM_010781	chr17	25366333	25368092	+	1080	1	Tpsb2|AV011504|MMCP-6|Mcp-6|Mcp6|Mcpt6|-|17 A3.3|17 12.53 cM|protein-coding	0	0	7.6	0	10.93	1.03	4.27198	0.190277	0.353135	4.93343	0.0478365	0.101544	0.680835	0.714387	0.997124
NM_001291269	chr11	83852960	83905917	+	2463	1	Hnf1b|HNF-1-beta|HNF-1B|HNF-1Beta|Hnf1beta|LFB3|Tcf-2|Tcf2|vHNF1|-|11 C|11 51.23 cM|protein-coding	0	0	0	0	0	0	NA	1	1	NA	1	1	NA	1	1
NM_177446	chr7	33737193	33739295	-	498	1	Scgb2b24|Abpbg24|Abpz|C2b|Scgb2b3|-|7|7 B1|protein-coding	0	0	0	0	0	0	NA	1	1	NA	1	1	NA	1	1
NM_146140	chr3	124321037	124323260	+	2221	1	Tram1l1|A830091N21Rik|-|3|3 G1|protein-coding	0	0	0	2.56	0	0	2.64686	0.586636	1	NA	1	1	-2.7066	0.578237	1
NM_177396	chr7	28522836	28524322	+	576	1	Ifnl3|IFL-1|IL-28B|INF-alpha|INF-lambda|Il28|Il28b|-|7|7 B1|protein-coding	0	0	0	0	0	0	NA	1	1	NA	1	1	NA	1	1
NM_148947	chr17	35108294	35112173	+	671	1	Ly6g5c|G5c|NG33|-|17|17 B1|protein-coding	0	0	0	0	0	0	NA	1	1	NA	1	1	NA	1	1
NM_001160139	chr1	21398403	21961942	-	6963	1	Kcnq5|7730402H11|9230107O05Rik|AA589396|D1Mgi1|-|1|1 A4|protein-coding	2.02	0	0	0.85	0	0	-1.19976	0.784579	1	-2.46736	0.614241	1	-1.26448	0.799822	1
NM_144848	chr15	76101488	76120195	-	12321	1	Eppk1|6230424I18Rik|EPIPL|EPIPL1|EPPK|-|15|15 D3|protein-coding	0	0	0	0	0	0	NA	1	1	NA	1	1	NA	1	1
NM_009436	chr16	17898637	17900024	+	1385	1	Tssk2|DGS-G|SPOGA2|Stk22b|Tsk2|-|16 A3|16 11.09 cM|protein-coding	2.02	0	0	0	2.98	3.09	-2.58335	0.597694	1	1.55088	0.526079	0.656052	4.14548	0.181192	1
NM_027438	chr12	84146131	84148489	-	2356	1	Pnma1|5730402C15Rik|-|12|12 D1|protein-coding	10.12	31.96	14.12	11.92	7.95	8.24	-0.763503	0.403227	0.588852	-1.40553	0.135678	0.238501	-0.642	0.543142	0.990691
NM_007392	chr19	34240336	34255373	-	2561	1	Acta2|0610041G09Rik|Actvs|SMAalpha|SMalphaA|a-SMA|alphaSMA|-|19|19 C1|protein-coding	6.07	6.39	3.26	4.26	0.99	0	-0.799564	0.603024	0.751875	-3.65633	0.0997738	0.18576	-2.85384	0.281106	1
NM_007819	chr5	137892933	137921619	-	2940	1	Cyp3a13|IIIAm2|-|5 G2|5 76.89 cM|protein-coding	0	0	0	0	0	0	NA	1	1	NA	1	1	NA	1	1
NM_177632	chr16	30599723	30602797	+	3072	1	Fam43a|Tuf1|-|16|16 B2|protein-coding	58.67	68.18	2.17	5.96	2.98	3.09	-3.99681	2.03497e-07	2.77576e-06	-4.41282	3.80114e-08	2.91787e-07	-0.372845	0.835695	1
NM_001081688	chr10	80879816	80899494	+	3434	1	Tmprss9|Serase-1B|-|10|10 C1|protein-coding	0	0	2.17	1.7	6.95	4.12	3.27549	0.392924	1	4.82842	0.0485444	0.102714	1.56166	0.37931	1
NM_172898	chr7	30447766	30457515	-	3105	1	Kirrel2|C330019F22Rik|NEPH3|NLG1|-|7|7 B1|protein-coding	0	0	5.43	0	0.99	0	3.78605	0.304591	1	1.36685	0.78438	1	-2.41369	0.448515	1
NM_025331	chr6	4003987	4008446	+	833	1	Gng11|0610037B21Rik|-|6|6 A1|protein-coding	0	0	6.52	1.7	2.98	1.03	4.37137	0.129214	0.269965	3.36083	0.347952	1	-1.00011	0.61425	1
NM_026414	chr6	86628174	86629704	+	1528	1	Asprv1|2300003P22Rik|AA986851|SASP|SASPase|Taps|-|6|6 D1|protein-coding	3.03	0	3.26	0	0	0	0.0447506	0.988547	0.994143	-3.05178	0.483837	1	-3.11436	0.479235	1
NM_001040055	chr2	164715305	164718068	+	437	1	Spint5|Gm14316|-|2|2 H3|protein-coding	0	0	0	0	0	0	NA	1	1	NA	1	1	NA	1	1
NM_001105059	chr7	42764438	42793496	-	2573	1	Vmn2r62|-|-|7|7 B3|protein-coding	0	0	0	0	0	0	NA	1	1	NA	1	1	NA	1	1
NM_001162937	chr10	34037597	34109815	+	1176	1	Trappc3l|Bet3l|-|10 B1|10|protein-coding	0	0	0	0	0	0	NA	1	1	NA	1	1	NA	1	1
NM_172492	chr6	119315133	119330766	-	3571	1	Lrtm2|A230084J22|AI841794|-|6|6 F1|protein-coding	8.09	1.07	5.43	3.41	0	2.06	-0.121194	0.943277	0.971521	-2.17908	0.329544	0.469549	-2.06257	0.36081	1
NM_001276710	chr1	93135240	93145421	+	1540	1	Agxt|AGT|Agt1|Agxt1|SPT|-|1 D|1 47.0 cM|protein-coding	0	0	0	0	0	0	NA	1	1	NA	1	1	NA	1	1
NM_146547	chr10	129160029	129160982	-	952	1	Olfr771|MOR114-8|-|10|10 D3|protein-coding	0	0	0	0	0	0	NA	1	1	NA	1	1	NA	1	1
NM_177335	chr10	121641701	121693914	+	3412	1	D930020B18Rik|1500017I17Rik|-|10|10 D2|protein-coding	0	0	0	0.85	0	0	1.20225	0.809486	1	NA	1	1	-1.26448	0.799822	1
NM_011448	chr11	112782210	112787757	+	4141	1	Sox9|2010306G03Rik|AV220920|mKIAA4243|-|11 E2|11 77.27 cM|protein-coding	4.05	1.07	11.95	1.7	2.98	2.06	1.35701	0.437949	0.619886	-0.0496547	0.980594	0.987676	-1.407	0.404128	0.963665
NM_009887	chr4	82881751	82885151	-	1738	1	Cer1|Cerl|Cerl1|Cerr1|cer-1|-|4 C3|4 39.4 cM|protein-coding	0	0	0	0	0	0	NA	1	1	NA	1	1	NA	1	1
NR_149725	chr4	49584506	49597470	-	2908	1	Tmem246|2810432L12Rik|9330170P15Rik|AI835809|-|4|4 B1|protein-coding	0	0	7.6	0.85	0	0	4.41757	0.127741	0.267983	NA	1	1	-4.48286	0.114578	1
NM_001166210	chr16	49057400	49199561	+	6840	1	Myh15|EG667772|-|16|16 B5|protein-coding	0	0	0	0.85	0	1.03	1.20225	0.809486	1	1.40632	0.778193	1	0.205143	0.967155	1
NM_001166475	chr15	82059151	82066538	+	4669	1	4930407I10Rik|Gm747|-|15|15 E1|protein-coding	0	0	0	0	0	0	NA	1	1	NA	1	1	NA	1	1
NM_148413	chr2	22227503	22423370	+	2549	1	Myo3a|9030416P08Rik|-|2|2 A3|protein-coding	0	0	0	0	0	0	NA	1	1	NA	1	1	NA	1	1
NM_023456	chr6	49822710	49829505	+	558	1	Npy|0710005A05Rik|-|6 B2.3|6 24.04 cM|protein-coding	0	0	13.03	7.67	0	0	5.6959	0.00740757	0.0292034	NA	1	1	-5.75974	0.0059579	0.129044
NM_031250	chr13	3940688	3945349	-	1474	1	Ucn3|ucn III|-|13|13 A1|protein-coding	0	0	0	0	0	0	NA	1	1	NA	1	1	NA	1	1
NM_001011774	chr2	85951065	85952039	+	973	1	Olfr1028|MOR198-3P|MOR198-4|MOR198-6_p|Olfr1534-ps1|-|2|2 D|protein-coding	0	0	0	0	0	0	NA	1	1	NA	1	1	NA	1	1
NM_015755	chr16	90386397	90499553	+	4996	1	Hunk|Bstk1|Mak-v|-|16 C3.3|16 51.71 cM|protein-coding	8.09	1.07	15.2	15.33	15.89	13.39	1.66261	0.177628	0.336775	1.64416	0.163514	0.275784	-0.0155804	0.985965	0.99868
NM_001037749	chr9	119169456	119190395	-	2187	1	Slc22a14|Gm1128|-|9|9 F3|protein-coding	0	0	0	0.85	0	0	1.20225	0.809486	1	NA	1	1	-1.26448	0.799822	1
NR_033223	chr11	116593687	116597680	+	1450	1	Aanat|AA-NAT|Nat-2|Nat4|Snat|-|11 81.43 cM|11 E2|protein-coding	0	2.13	0	0	0	0	-2.66338	0.585943	1	-2.54688	0.602439	1	NA	1	1
NM_001033499	chr1	170232871	170251587	+	394	1	Sh2d1b2|EAT-2B|Eat2b|Ert|Sh2d1c|-|1|1 H3|protein-coding	0	0	0	0	0	0	NA	1	1	NA	1	1	NA	1	1
NM_001001810	chr2	88864607	88865530	+	922	1	Olfr1206|MOR230-3|Olfr1206-ps1|Olfr1207|Olfr1207-ps1|-|2|2 E1|protein-coding	0	0	0	0	0	0	NA	1	1	NA	1	1	NA	1	1
NM_178756	chr4	49059462	49340261	+	3752	1	Plppr1|E130309F12Rik|Lppr1|PRG-3|mKIAA4247|-|4|4 B1|protein-coding	0	0	1.09	2.56	0.99	0	3.17331	0.424404	1	1.36685	0.78438	1	-1.80504	0.586037	1
NM_172841	chr1	12866550	12991135	-	8500	1	Slco5a1|4732454B15|A630033C23Rik|AA407151|-|1|1 A3|protein-coding	0	1.07	0	0	1.99	1.03	-1.65492	0.740262	1	1.4875	0.656753	1	3.13401	0.447674	1
NM_001161610	chr4	88800320	88800868	+	547	2	Gm13287|-|-|4 C4|4|protein-coding	0	0	0	0	0	0	NA	1	1	NA	1	1	NA	1	1
NM_025723	chr3	108940084	108960776	+	2088	1	Henmt1|4921515J06Rik|Hen1|mHEN1|-|3|3 F3|protein-coding	3.03	6.39	7.6	6.81	0.99	0	0.543639	0.704335	0.825636	-3.25493	0.176205	0.292116	-3.79582	0.0852289	1
NM_001163757	chr9	63138164	63147011	-	3602	1	Skor1|AV273001|C230094B15Rik|Corl1|Lbxcor1|-|9|9 B|protein-coding	1.01	0	4.34	1.7	0.99	0	2.48984	0.387331	0.574811	-0.0630831	0.98964	1	-2.55244	0.366946	1
NM_011613	chr14	78277446	78308043	-	2228	1	Tnfsf11|Ly109l|ODF|OPGL|RANKL|Trance|-|14 D3|14 41.26 cM|protein-coding	0	0	0	0	0	0	NA	1	1	NA	1	1	NA	1	1
NM_001085491	chr4	129491190	129491956	+	553	1	Fam229a|1700125D06Rik|-|4|4 D2.2|protein-coding	3.03	0	0	0	0	0	-3.16735	0.492393	1	-3.05178	0.483837	1	NA	1	1
NM_001123362	chr2	31640037	31655795	+	2464	1	Prdm12|Gm998|-|2|2 B|protein-coding	1.01	0	0	0	0	0	-1.6105	0.747145	1	-1.49434	0.764824	1	NA	1	1
NM_001356961	chr15	78537015	78541406	-	4008	1	Sstr3|Smstr-3|Smstr3|sst3|-|15 E1|15 37.55 cM|protein-coding	0	0	0	0.85	0	1.03	1.20225	0.809486	1	1.40632	0.778193	1	0.205143	0.967155	1
NM_001347546	chr7	142498836	142516009	+	1032	1	Tnnt3|fTnT|-|7 F5|7 87.94 cM|protein-coding	1.01	4.26	2.17	0.85	2.98	6.18	-0.877061	0.712919	0.83236	0.775023	0.660752	0.766928	1.65753	0.403305	1
NM_010291	chr4	127354809	127358164	-	1700	1	Gjb5|Cnx31.1|Cx31.1|Gjb-5|-|4 D2.2|4 61.51 cM|protein-coding	0	0	0	0	0	0	NA	1	1	NA	1	1	NA	1	1
NM_001114385	chrX	143285674	143394262	-	4046	1	Chrdl1|CHL|CHL1|Nrln1|VOPT|-|X|X F2|protein-coding	0	0	3.26	0.85	1.99	0	3.37104	0.369797	1	2.34272	0.632224	1	-1.01555	0.723538	1
NM_001177898	chr11	96464591	96759622	+	2020	1	Skap1|1700091G21Rik|Scap1|Skap-55|-|11|11 D|protein-coding	1.01	7.46	2.17	3.41	3.97	0	-0.673057	0.723429	0.840276	-1.12351	0.590821	0.710546	-0.445913	0.848835	1
NM_027402	chr4	129136999	129144593	+	2755	1	Fndc5|1500001L03Rik|AI836596|C87088|PeP|Pxp|-|4|4 D2.2|protein-coding	0	0	3.26	0	5.96	0	3.04846	0.499941	1	3.92695	0.244722	1	0.902616	0.731957	1
NM_001310660	chr7	31263736	31265935	+	521	1	Scgb2b1|Abpbg1|Gm4677|-|7|7 B1|protein-coding	0	0	0	0	0	0	NA	1	1	NA	1	1	NA	1	1
NM_026820	chr7	140967429	140969827	+	671	1	Ifitm1|1110036C17Rik|DSPA2a|Mil-2|Mil2|-|7|7 F5|protein-coding	0	2.13	0	1.7	1.99	0	-0.400413	0.917308	1	-0.133415	0.969819	1	0.270082	0.944082	1
NM_146784	chr9	38657458	38658390	-	931	1	Olfr916|MOR168-1|-|9|9 A5.1|protein-coding	0	0	0	0	0	0	NA	1	1	NA	1	1	NA	1	1
NM_183190	chr19	11273866	11283813	-	938	1	Ms4a5|-|-|19|19 A|protein-coding	0	0	0	0	0	0	NA	1	1	NA	1	1	NA	1	1
NM_147099	chr7	103564324	103565277	-	952	1	Olfr616|MOR19-1|-|7|7 E3|protein-coding	0	0	0	0	0	0	NA	1	1	NA	1	1	NA	1	1
NM_027843	chr3	69222419	69223618	+	1197	1	Arl14|9130014L17Rik|Arf7|-|3|3 E1|protein-coding	0	3.2	0	0	2.98	1.03	-3.24909	0.4704	1	0.299586	0.907231	1	3.54327	0.336191	1
NM_177469	chr7	139834174	139878088	+	4748	1	Adgra1|2900059M17Rik|D7Ertd680e|Gpr123|-|7 F4|7 84.89 cM|protein-coding	0	0	2.17	0.85	0	0	2.92468	0.49202	1	NA	1	1	-2.98898	0.471543	1
NM_009034	chr9	98490537	98509771	+	666	1	Rbp2|Crbp-2|CrbpII|Rbp-2|-|9 E3.3|9 51.37 cM|protein-coding	0	0	0	0	0	0	NA	1	1	NA	1	1	NA	1	1
NM_001355157	chr7	28693096	28699337	+	1873	1	Fbxo27|E130008B10Rik|FBG5|Gm161|-|7|7 B1|protein-coding	4.05	0	3.26	2.56	0.99	0	0.45198	0.84721	0.917653	-2.03525	0.543086	1	-2.48889	0.382881	1
NM_001177694	chr3	93073521	93075505	+	1982	1	Gm4858|EG229571|-|3 F1|3|protein-coding	0	0	0	0	0	0	NA	1	1	NA	1	1	NA	1	1
NM_153319	chrX	145446424	145487639	-	6946	1	Amot|CAG-2|D0Kist1|Sii6|-|X|X F2|protein-coding	4.05	0	3.26	8.52	4.97	8.24	1.45774	0.456457	0.635808	1.67486	0.342246	0.482976	0.214223	0.876975	0.997124
NM_183249	chr11	83746940	83752646	+	433	1	Wfdc21|1100001G20Rik|Wdnm1-like|-|11|11 C|protein-coding	10.12	3.2	0	0.85	0	0	-3.89861	0.0874691	0.203402	-5.18652	0.0256594	0.0604699	-1.26448	0.799822	1
NM_146936	chr19	11828077	11829024	-	946	1	Olfr1417|MOR266-2|-|19|19 A|protein-coding	0	0	0	0	0	0	NA	1	1	NA	1	1	NA	1	1
NM_009300	chr2	164275956	164278307	-	570	1	Svs4|SVS-IV|Svp-2|Svp-4|Svp2|Svp4|-|2 H3|2 85.01 cM|protein-coding	0	0	0	0	0	0	NA	1	1	NA	1	1	NA	1	1
NM_145834	chr8	122422020	122423639	+	715	1	Il17c|IL-17C|-|8|8 E1|protein-coding	13.15	6.39	7.6	5.11	13.9	3.09	-0.691873	0.577968	0.734492	-0.232333	0.842584	0.90056	0.459605	0.726764	0.997124
NM_001370884	chr14	26691554	26891705	+	12171	1	Dnah12|4921531P07Rik|DHC3|DLP12|Dnah12l|Dnahc12|Dnahc3|Dnahc7c|Dnahc7l|Gm284|Gm74|Gm907|HL-19|HL19|Hdhc3|-|14 A3|14 16.09 cM|protein-coding	4.05	0	0	3.41	0	2.06	-0.327959	0.910439	0.954251	-0.995439	0.739865	1	-0.658018	0.840512	1
NM_146905	chr9	19496750	19497688	+	937	1	Olfr851|MOR155-1|-|9|9 A2|protein-coding	0	0	0	0	0	0	NA	1	1	NA	1	1	NA	1	1
NM_053241	chr16	26463135	26482764	+	1165	1	Cldn16|PCLN1|claudin-16|-|16|16 B2|protein-coding	0	0	0	0	0	0	NA	1	1	NA	1	1	NA	1	1
NM_001111142	chr17	46254165	46257316	+	1376	1	Lrrc73|Gm88|-|17|17 C|protein-coding	3.03	2.13	1.09	11.07	3.97	12.36	1.15054	0.523222	0.691396	1.63662	0.275187	0.409641	0.481402	0.735209	0.997124
NM_008552	chr17	12838841	12868143	-	4628	1	Mas1|Mas-1|MasR|Mgra|-|17 A1|17 8.69 cM|protein-coding	0	0	0	0	0	0	NA	1	1	NA	1	1	NA	1	1
NM_001011857	chr7	105180361	105181311	-	949	1	Olfr685|MOR37-1|-|7|7 E3|protein-coding	0	0	0	0	0	0	NA	1	1	NA	1	1	NA	1	1
NM_001177581	chr1	162647243	162658219	-	735	1	Myocos|7420461P10Rik|-|1 H2.1|1|protein-coding	0	0	0	0	0	0	NA	1	1	NA	1	1	NA	1	1
NM_025469	chr17	28558210	28560766	-	545	1	Clps|2200003J09Rik|-|17|17 A3.3|protein-coding	0	0	0	0	0	0	NA	1	1	NA	1	1	NA	1	1
NM_134223	chr13	22278317	22279404	+	1085	1	Vmn1r195|V1ri6|-|13|13 A3.1|protein-coding	0	0	0	0	0	0	NA	1	1	NA	1	1	NA	1	1
NM_009199	chr19	28835135	28913960	+	3725	1	Slc1a1|D130048G10Rik|EAAC1|EAAC2|EAAT3|MEAAC1|-|19|19 C1|protein-coding	2.02	2.13	0	0	0	0	-3.62383	0.322859	1	-3.50757	0.313233	1	NA	1	1
NM_001177703	chr11	3983636	3999328	+	1746	1	Gal3st1|Cst|Gcst|-|11|11 A1|protein-coding	3.03	0	0	4.26	4.97	3.09	0.40198	0.891845	0.944271	1.37378	0.51799	0.649035	0.962308	0.6449	1
NM_001304544	chr4	57568248	57896984	+	7360	1	Pakap|AF064781|AKAP-2|AKAP-KL|Akap2|Gm20459|PRKA2|Palm2-Akap2|Palm2Akap2|Palm2akap2|-|4 B3|4|protein-coding	0	0	6.52	1.7	0	1.03	4.37137	0.129214	0.269965	1.40632	0.778193	1	-2.97773	0.251556	1
NM_001276329	chr19	11615521	11623719	-	2420	1	Ms4a2|FcRB|Fce1b|Fcer1b|Fcrbeta|Ms4a1|fcERI|-|19 A|19 8.46 cM|protein-coding	0	0	0	0	0	0	NA	1	1	NA	1	1	NA	1	1
NM_015738	chr15	79041885	79043558	+	1241	1	Galr3|Galnr3|-|15 E1|15 37.7 cM|protein-coding	0	0	1.09	0	0	0	1.4203	0.775193	1	NA	1	1	-1.48634	0.765022	1
NM_028810	chr2	51130439	51149111	-	2820	1	Rnd3|2610017M01Rik|AI661404|Arhe|Rhoe|-|2|2 C1.1|protein-coding	1.01	0	0	2.56	3.97	2.06	1.22323	0.763905	1	2.51886	0.358106	1	1.27358	0.602561	1
NM_183197	chr13	33324077	33335366	+	1899	1	Serpinb9f|BC052216|NK21|NK21L1|Spi13|ovalbumin|-|13 A3.3|13 13.86 cM|protein-coding	0	0	0	0	0	0	NA	1	1	NA	1	1	NA	1	1
NM_172875	chr4	128932017	128962455	-	2071	1	Azin2|4933429I20Rik|Adc|Azi2|B930082O19|ODC-p|Odcp|-|4|4 D2.2|protein-coding	6.07	4.26	5.43	9.37	3.97	7.21	0.445077	0.749443	0.858119	0.0886159	0.949984	0.970815	-0.355291	0.792094	0.997124
NM_016696	chr1	92831645	92860211	+	3597	1	Gpc1|AI462976|-|1|1 D|protein-coding	6.07	3.2	13.03	11.92	12.91	5.15	1.35784	0.270332	0.451946	0.931638	0.474941	0.611037	-0.423592	0.692732	0.997124
NM_031170	chr15	101996711	102004342	-	1794	1	Krt8|AA960620|AL022697|AU019895|Card2|EndoA|K8|Krt-2.8|Krt2-8|-|15 F2|15 57.2 cM|protein-coding	0	0	0	0.85	1.99	0	1.20225	0.809486	1	2.34272	0.632224	1	1.14313	0.7919	1
NM_001359164	chr2	26731720	26736753	+	719	1	Gm39773|LCN16|-|2 A3|2|protein-coding	0	0	0	0	0	0	NA	1	1	NA	1	1	NA	1	1
NM_001311077	chr1	120006980	120063532	+	1856	1	Sctr|6530402O03Rik|-|1|1 E2.3|protein-coding	0	0	0	0	0	0	NA	1	1	NA	1	1	NA	1	1
NM_001282010	chr1	37218278	37263384	+	3599	1	Cnga3|CNG3|-|1|1 B|protein-coding	4.05	0	0	0	0	0	-3.58233	0.38201	1	-3.46676	0.37139	1	NA	1	1
NM_009766	chrX	57043074	57048758	+	2767	1	Brs3|BRS-3|-|X|X A6|protein-coding	0	0	5.43	11.07	11.92	11.33	5.35483	0.0189032	0.0620518	5.90072	0.0028535	0.00893678	0.539982	0.62252	0.997124
NM_153558	chr2	25700074	25703326	+	705	1	Obp2a|BC027556|Lcn13|-|2|2 A3|protein-coding	0	0	0	0	0	0	NA	1	1	NA	1	1	NA	1	1
NM_001368658	chr15	36150060	36164861	-	3884	1	Fbxo43|4930533G20Rik|Emi2|-|15|15 B3.1|protein-coding	0	0	0	0	0	0	NA	1	1	NA	1	1	NA	1	1
NM_054064	chr7	17203477	17215756	+	5434	1	Psg29|AA102956|AA409969|cea17|-|7|7 A2|protein-coding	0	0	0	0.85	0	0	1.20225	0.809486	1	NA	1	1	-1.26448	0.799822	1
NM_146735	chr7	108103311	108104258	+	946	1	Olfr483|MOR204-12|-|7|7 E3|protein-coding	0	0	0	0	0	0	NA	1	1	NA	1	1	NA	1	1
NM_001370927	chr13	33395673	33405145	+	1802	1	Serpinb9h|Gm11397|-|13 A3.3|13|protein-coding	0	0	0	0	0	0	NA	1	1	NA	1	1	NA	1	1
NM_001097978	chr4	73872219	73876266	-	1317	3	Gm11758|-|-|4|4 C3|protein-coding	0	0	0	0	0	0	NA	1	1	NA	1	1	NA	1	1
NM_054094	chr7	119617812	119662515	+	2036	1	Acsm1|Acas3|Bucs1|Macs|-|7|7 F2|protein-coding	0	0	0	0	0	0	NA	1	1	NA	1	1	NA	1	1
NM_001122647	chr4	60578261	60582155	-	873	1	Mup10|2610016E04Rik|Mup8|-|4|4 B3|protein-coding	0	0	0	0	0	0	NA	1	1	NA	1	1	NA	1	1
NM_001359130	chr11	61448442	61454005	-	3145	1	Rnf112|ZNF179|Zfp179|bfp|neurolastin|-|11 B2|11 37.96 cM|protein-coding	0	0	1.09	13.63	1.99	2.06	5.17529	0.0368992	0.105262	3.37867	0.339497	1	-1.79905	0.308333	1
NM_009374	chr2	130012340	130050399	+	4129	1	Tgm3|AI893889|TG E|TG(E)|TGE|TGase E|TGase-3|we|-|2|2 F1|protein-coding	3.03	3.2	2.17	0	0	0	-1.60983	0.52359	0.691532	-4.09254	0.16819	1	-2.52658	0.604586	1
NM_146569	chr2	85776586	85777503	+	916	1	Olfr1014|MOR213-5|-|2|2 D|protein-coding	0	0	0	0	0	0	NA	1	1	NA	1	1	NA	1	1
NM_001004357	chr6	45060061	47301371	+	6959	1	Cntnap2|5430425M22Rik|Caspr2|mKIAA0868|-|6|6 B2.2-B2.3|protein-coding	3.03	0	3.26	0	0	0	0.0447506	0.988547	0.994143	-3.05178	0.483837	1	-3.11436	0.479235	1
NM_177322	chr13	30336356	30382867	+	2279	1	Agtr1a|1810074K20Rik|AG2S|AI551199|AT1|AT1a|AT2R1|AT2R1A|Agt1ar|Agtr-1a|Agtr1|Angtr-1a|-|13 A3.2|13 13.19 cM|protein-coding	0	0	1.09	0	0	0	1.4203	0.775193	1	NA	1	1	-1.48634	0.765022	1
NM_026814	chr11	120549975	120551132	-	770	1	Ppp1r27|1110033I14Rik|Dysfip1|toonin|-|11|11 E2|protein-coding	0	0	0	3.41	0	0	3.06019	0.498555	1	NA	1	1	-3.12063	0.479431	1
NM_001039104	chr7	64153835	64269759	+	5666	1	Trpm1|4732499L03Rik|AI606771|Ltrpc1|Mlsn1|-|7 C|7 34.61 cM|protein-coding	3.03	0	2.17	2.56	0	1.03	0.565629	0.827948	0.905653	-1.58908	0.660436	1	-2.16127	0.475676	1
NM_001310504	chr5	25759973	25850691	+	2045	1	Actr3b|9630005C02|ARP11|AW047569|Arp3b|Arp3beta|-|5|5 B1|protein-coding	2.02	3.2	3.26	9.37	0.99	5.15	1.19847	0.479955	0.654672	0.212913	0.913427	0.94628	-0.984685	0.553372	0.991373
NM_025501	chr3	92932979	92934096	+	557	1	Lce3b|2310007F04Rik|Sprrl6A|-|3|3 F1|protein-coding	0	0	0	0	0	0	NA	1	1	NA	1	1	NA	1	1
NM_027066	chr9	108914619	108915563	+	534	1	Tmem89|1700024B07Rik|-|9|9 F2|protein-coding	0	1.07	0	0	0	1.03	-1.65492	0.740262	1	-0.0676227	0.988645	1	1.58704	0.750592	1
NM_011039	chr4	139738081	139832968	-	4264	1	Pax7|Pax-7|-|4 D3|4 70.83 cM|protein-coding	0	0	0	0	0	0	NA	1	1	NA	1	1	NA	1	1
NM_001357165	chr3	83127527	83357209	+	11182	1	Dchs2|EG627094|Gm417|Gm6731|-|3|3 E3|protein-coding	0	0	0	0	0	0	NA	1	1	NA	1	1	NA	1	1
NM_001099318	chrX	37453659	37458375	+	773	1	Rhox2c|Rhox2.3|Rhox2b|-|X|X A3.3|protein-coding	0	0	0	0	0	0	NA	1	1	NA	1	1	NA	1	1
NM_008970	chr6	147252109	147264013	-	1435	1	Pthlh|PLP|PTH-like|Pthrp|-|6 G3|6 78.19 cM|protein-coding	0	0	0	0	0	0	NA	1	1	NA	1	1	NA	1	1
NM_146927	chr10	129647130	129648065	+	934	1	Olfr799|MOR114-2|-|10|10 D3|protein-coding	0	0	0	0	0	0	NA	1	1	NA	1	1	NA	1	1
NM_001277220	chr3	141837136	141931588	-	5316	1	Bmpr1b|AI385617|ALK-6|AV355320|Acvrlk6|Alk6|BMPR-1B|BMPR-IB|CFK-43a|SKR6|-|3|3 H1|protein-coding	0	0	0	0.85	0	0	1.20225	0.809486	1	NA	1	1	-1.26448	0.799822	1
NM_001083342	chr4	148236857	148287965	-	8666	1	Disp3|G630052C06Rik|Ptchd2|RNDEu-2|-|4|4 E2|protein-coding	0	0	0	4.26	0	0	3.38192	0.412337	1	NA	1	1	-3.44234	0.392792	1
NM_001099919	chrX	30820528	30843441	-	882	12	Gm10147|-|-|X A3.1|X|protein-coding	0	0	0	0	0	0	NA	1	1	NA	1	1	NA	1	1
NM_175087	chr15	99601200	99605477	+	2253	1	Aqp6|AI790337|-|15 F1|15 56.13 cM|protein-coding	0	0	0	0	0	0	NA	1	1	NA	1	1	NA	1	1
NM_001362120	chr6	83152710	83156379	-	1289	1	Wdr54|1700030E05Rik|-|6|6 C3|protein-coding	0	3.2	7.6	9.37	15.89	9.27	2.34567	0.187474	0.349775	2.96242	0.0482898	0.102374	0.612095	0.564921	0.994289
NM_010575	chr11	102453297	102469883	-	3405	1	Itga2b|AI172977|CD41|CD41B|GpIIb|alphaIIb|-|11 D|11 66.29 cM|protein-coding	10.12	13.85	7.6	11.07	10.93	14.42	-0.430841	0.687912	0.814308	0.0550961	0.953382	0.973278	0.486992	0.638036	0.997124
NM_029590	chrX	95732590	95733265	-	499	1	1700010D01Rik|-|-|X|X C3|protein-coding	0	0	0	0	0	0	NA	1	1	NA	1	1	NA	1	1
NM_018729	chr1	171559193	171585316	+	3747	1	Cd244a|2B4|C9.1|Cd244|F730046O15Rik|Ly90|NAIL|NKR2B4|Nmrk|SLAMF4|-|1 H3|1 79.52 cM|protein-coding	30.35	29.83	2.17	11.07	1.99	15.45	-2.23765	0.0152942	0.0521542	-1.81239	0.0407175	0.0887606	0.453983	0.74598	0.997124
NM_001281530	chrX	116681178	116681525	+	346	1	H2afb2|EG624153|H2A.Bbd4|H2afb2-ps|-|X|X E1|protein-coding	0	0	0	0	0	0	NA	1	1	NA	1	1	NA	1	1
NM_001326702	chr9	27299104	27357549	+	16225	1	Igsf9b|AI414108|AI854107|Gm508|mKIAA1030|-|9|9 A4|protein-coding	0	0	9.77	4.26	5.96	8.24	5.13843	0.031536	0.0933261	5.19111	0.0215995	0.0522356	0.0605182	0.962776	0.997124
NM_028085	chr7	120173858	120183716	+	2026	1	Anks4b|2010013E14Rik|AI956809|Harp|-|7 F2|7 64.45 cM|protein-coding	0	0	0	0	0	0	NA	1	1	NA	1	1	NA	1	1
NM_013496	chr9	54764748	54773110	+	796	1	Crabp1|AI326249|CRABP-I|Crabp-1|CrabpI|Rbp-5|-|9 A5.3|9 29.76 cM|protein-coding	1.01	0	0	0	0.99	0	-1.6105	0.747145	1	-0.0630831	0.98964	1	1.54916	0.75648	1
NM_008964	chr14	44988111	45003820	+	3764	1	Ptger2|EP2|Ptgerep2|-|14 C1|14 22.68 cM|protein-coding	3.03	2.13	3.26	3.41	0.99	9.27	0.296339	0.880395	0.93718	0.968909	0.584253	0.704586	0.673147	0.697663	1
NM_001177471	chr8	20900606	20902456	-	792	1	Gm15056|Defb52|-|8|8 A2|protein-coding	0	0	0	0	0	0	NA	1	1	NA	1	1	NA	1	1
NM_027788	chr2	155829183	155834852	-	2329	1	Fam83c|5530400B04Rik|-|2|2 H1|protein-coding	0	1.07	0	0	1.99	0	-1.65492	0.740262	1	0.874639	0.829549	1	2.52601	0.605816	1
NM_013680	chrX	20860511	20920918	-	3198	1	Syn1|Syn-1|Syn1-S|-|X A1.3|X 16.37 cM|protein-coding	16.19	10.65	10.86	4.26	11.92	9.27	-0.900684	0.419597	0.603228	-0.368735	0.700165	0.798327	0.530926	0.647493	0.997124
NM_001134752	chr7	6415194	6431086	+	2165	1	Smim17|Gm16532|-|7|7 A1|protein-coding	0	0	0	1.7	0.99	2.06	2.06862	0.673441	1	2.97538	0.454737	1	0.884539	0.780237	1
NM_001370932	chr13	24741221	24746594	+	872	1	Armh2|1700016G14Rik|-|13|13 A3.1|protein-coding	0	0	0	0	0	0	NA	1	1	NA	1	1	NA	1	1
NM_001098669	chr6	129656346	129660596	-	700	1	Klrc2|NKG2C|-|6|6 F3|protein-coding	0	0	0	0	0	0	NA	1	1	NA	1	1	NA	1	1
NM_001195531	chr8	85067568	85067982	-	324	1	Gm5741|EG436049|-|8|8 C3|protein-coding	10.12	3.2	5.43	2.56	2.98	4.12	-0.809515	0.599925	0.749659	-0.933473	0.530866	0.659745	-0.126002	0.941924	1
NM_016718	chr6	120093380	120200338	+	816	1	Ninj2|-|-|6|6 F1|protein-coding	3.03	0	3.26	1.7	0	0	0.640149	0.803547	0.891936	-3.05178	0.483837	1	-3.70037	0.274553	1
NM_001004761	chr2	21367567	21830542	+	7128	1	Gpr158|5330427M13Rik|mKIAA1136|-|2|2 A3|protein-coding	1.01	4.26	2.17	1.7	1.99	0	-0.515263	0.819303	0.900926	-1.43722	0.579392	1	-0.923318	0.749325	1
NM_008009	chr5	43978858	43981799	-	1194	1	Fgfbp1|FGF-BP|FGF-BP1|FGFBP-1|-|5|5 B3|protein-coding	0	0	0	0	0	0	NA	1	1	NA	1	1	NA	1	1
NM_146847	chr2	86753795	86754736	-	940	1	Olfr1090|MOR188-4|-|2|2 D|protein-coding	0	0	0	0	0	0	NA	1	1	NA	1	1	NA	1	1
NM_146693	chr19	13190669	13191592	+	922	1	Olfr1462|MOR202-13|-|19|19 A|protein-coding	0	0	0	0	0	0	NA	1	1	NA	1	1	NA	1	1
NM_001167793	chr5	95792639	95804235	+	2033.5	4	Gm3286|-|-|5 E3|5|protein-coding	0	0	0	0	0	0	NA	1	1	NA	1	1	NA	1	1
NM_019919	chr17	75005529	75392512	+	7419	1	Ltbp1|9430031G15Rik|9830146M04|Ltbp-1|Ltbp1L|TGF-beta1-BP-1|Tgfb|b2b1000Clo|-|17|17 E2|protein-coding	1.01	0	1.09	0	0	0	-0.0095272	0.998471	1	-1.49434	0.764824	1	-1.48634	0.765022	1
NM_146716	chr1	174050375	174051313	+	937	1	Olfr432|MOR123-2|-|1|1 H3|protein-coding	0	0	0	0	0	0	NA	1	1	NA	1	1	NA	1	1
NM_008600	chr10	128225810	128231812	+	2166	1	Mip|Aqp0|Cat|Cts|Hfi|Lop|MIP26|MP26|Svl|shrivelled|-|10 D3|10 76.49 cM|protein-coding	0	0	0	2.56	2.98	1.03	2.64686	0.586636	1	3.36083	0.347952	1	0.692834	0.802117	1
NM_028156	chr11	97771481	97775918	-	619	1	1700001P01Rik|-|-|11|11 D|protein-coding	0	2.13	0	0	2.98	0	-2.66338	0.585943	1	0.451517	0.888643	1	3.11021	0.496249	1
NM_009573	chr9	91360345	91365799	-	3345	1	Zic1|ZIC|ZNF201|-|9 E3.2|9 48.26 cM|protein-coding	4.05	3.2	11.95	8.52	6.95	5.15	1.42968	0.293022	0.47589	0.712462	0.632204	0.745007	-0.715176	0.552565	0.991014
NM_011254	chr9	98422961	98446550	+	2621	1	Rbp1|CRBPI|Crbp|Rbp-1|-|9 E3.3|9 51.36 cM|protein-coding	5.06	2.13	10.86	4.26	0.99	0	1.00631	0.508925	0.679215	-2.86365	0.271538	0.406007	-3.87358	0.0776463	1
NM_001163192	chr17	35080538	35085595	-	1060	1	Ly6g6f|CJ068215|-|17|17 B1|protein-coding	0	0	0	2.56	3.97	0	2.64686	0.586636	1	3.34208	0.396616	1	0.682158	0.821387	1
NM_011310	chr3	90600214	90602706	+	712	1	S100a3|S100E|-|3 F1|3 39.26 cM|protein-coding	0	0	0	0	0	0	NA	1	1	NA	1	1	NA	1	1
NM_029363	chr5	93206518	93213474	+	543	1	2010109A12Rik|-|-|5|5 E2|protein-coding	1.01	1.07	3.26	0.85	5.96	1.03	0.919643	0.735816	0.849302	1.71878	0.45116	0.59088	0.809344	0.698892	1
NM_001370804	chr7	24926959	24944771	-	1907	1	Gm4881|EG232974|-|7|7 A3|protein-coding	0	0	0	0	4.97	0	NA	1	1	3.66396	0.310631	1	3.8471	0.300982	1
NM_146743	chr7	108621814	108622764	+	949	1	Olfr507|MOR204-7|-|7|7 E3|protein-coding	0	0	0	0	0	0	NA	1	1	NA	1	1	NA	1	1
NM_001166637	chr10	100335676	100336589	+	911	3	Gm4301|-|-|10 D1|10|protein-coding	0	0	0	0	0	0	NA	1	1	NA	1	1	NA	1	1
NM_145708	chr7	15388851	15398543	+	1321	1	Obox2|-|-|7|7 A2|protein-coding	0	0	0	0	0	0	NA	1	1	NA	1	1	NA	1	1
NM_001177404	chr2	175918283	175931100	-	1806	4	Zfp967|Gm14431|-|2|2 H4|protein-coding	0	0	0	0	0	0	NA	1	1	NA	1	1	NA	1	1
NM_146363	chr14	50237903	50238883	-	979	1	Olfr731|MOR246-5|-|14|14 C1|protein-coding	0	0	0	0	0	0	NA	1	1	NA	1	1	NA	1	1
NM_146571	chr2	85785474	85786489	+	1013	1	Olfr1015|MOR213-3|-|2|2 D|protein-coding	0	0	0	0	0	0	NA	1	1	NA	1	1	NA	1	1
NM_001101431	chr6	115583547	115592576	-	2533	1	Mkrn2os|2510049J12Rik|-|6|6 E3|protein-coding	8.09	9.59	0	2.56	0	6.18	-2.81637	0.109637	0.240105	-1.54096	0.314351	0.45357	1.32633	0.622236	1
NM_028025	chrX	79623231	79671435	-	1848	1	Mageb16|2410003J06Rik|-|X B|X|protein-coding	0	0	0	0	0	0	NA	1	1	NA	1	1	NA	1	1
NM_146501	chr11	58720069	58721094	-	1023	1	Olfr318|MOR285-1|-|11|11 B1.3|protein-coding	0	0	0	0	0	0	NA	1	1	NA	1	1	NA	1	1
NM_175502	chr15	43866695	43870029	-	1468	1	Tmem74|AA549547|B230382K22Rik|-|15|15 B3.2|protein-coding	0	0	0	0.85	0	0	1.20225	0.809486	1	NA	1	1	-1.26448	0.799822	1
NM_001003667	chr15	101858731	101869705	-	2920	1	Krt77|4732484G22Rik|CK-1B|K1emb|K77|Krt239|mK1b|-|15|15 F2|protein-coding	0	0	0	0	0	0	NA	1	1	NA	1	1	NA	1	1
NM_029355	chr13	27601819	27610582	-	917	1	Prl7b1|1600014J19Rik|Ghd17|PLP-N|Prlpn|-|13|13 A3.1|protein-coding	0	0	0	0	0	0	NA	1	1	NA	1	1	NA	1	1
NM_025540	chr9	53850251	53853849	+	516	1	Sln|2310045A07Rik|-|9|9 A5.3|protein-coding	0	0	0	0	0	0	NA	1	1	NA	1	1	NA	1	1
NM_023649	chr7	46195351	46238490	-	2021	1	Ush1c|2010016F01Rik|harmonin|-|7 B3|7 29.66 cM|protein-coding	0	0	0	0	0	0	NA	1	1	NA	1	1	NA	1	1
NM_001363096	chr2	149830783	150004392	+	2201	1	Syndig1|AW123113|DSPC2|Gm14134|H2C20orf39|Tmem90b|-|2 G3|2|protein-coding	0	1.07	0	0	0	0	-1.65492	0.740262	1	-1.53848	0.757946	1	NA	1	1
NM_010350	chr11	115249169	115267243	-	4878	1	Grin2c|GluN2C|NMDAR2C|NR2C|-|11 E2|11 80.8 cM|protein-coding	2.02	1.07	3.26	6.81	4.97	1.03	1.62733	0.410575	0.595415	0.924187	0.674583	0.777271	-0.700392	0.688863	1
NM_026976	chr1	130865777	130880790	+	1481	1	Fcmr|1810037B05Rik|Faim3|FcmuR|Toso|-|1|1 E4|protein-coding	0	0	0	0	0	0	NA	1	1	NA	1	1	NA	1	1
NM_001357639	chr9	20667690	20746296	-	1837	1	Olfm2|A030009A06Rik|-|9|9 A3|protein-coding	2.02	3.2	5.43	8.52	3.97	2.06	1.34581	0.407117	0.591787	0.181229	0.924868	0.954651	-1.16115	0.454028	0.97778
NM_010114	chr7	44112673	44116922	+	848	1	Klk1b22|EGF-BP A|Egfbp-1|Egfbp1|Klk22|mGk-22|-|7 B3|7 28.61 cM|protein-coding	0	0	0	0	0	0	NA	1	1	NA	1	1	NA	1	1
NM_028735	chr9	119937606	119967793	+	4151	1	Ttc21a|4921538N17Rik|AA387572|Thm2|-|9|9 F3-F4|protein-coding	0	2.13	5.43	5.96	3.97	3.09	2.3575	0.267311	0.44892	1.70934	0.462532	0.599877	-0.644413	0.681655	1
NM_001290395	chrX	100402222	100442717	-	1978	1	Awat2|9430062J17Rik|ARAT|Dgat2l4|WS|-|X|X C3|protein-coding	8.09	1.07	1.09	9.37	1.99	1.03	0.11077	0.949178	0.974741	-1.62885	0.414379	0.55496	-1.73263	0.388773	1
NM_207703	chr4	118808855	118809862	-	1006	1	Olfr1335|MOR259-12|MOR259-5|Olfr1334-ps1|Olfr1335-ps1|-|4|4 D2.1|protein-coding	0	0	0	0	0	0	NA	1	1	NA	1	1	NA	1	1
NM_144803	chr14	66140960	66152948	+	3518	1	Chrna2|Acra-2|Acra2|BC011490|-|14 D1|14 34.36 cM|protein-coding	8.09	1.07	5.43	5.96	4.97	2.06	0.242863	0.879701	0.936667	-0.411855	0.809972	0.877218	-0.652771	0.681631	1
NM_009506	chr8	54077532	54186454	+	1872	1	Vegfc|AW228853|VEGF-C|-|8|8 B1.3|protein-coding	0	0	0	2.56	0	1.03	2.64686	0.586636	1	1.40632	0.778193	1	-1.24916	0.753317	1
NM_001163638	chr14	20394190	20452225	-	3601	1	Cfap70|Ttc18|-|14|14 A3|protein-coding	2.02	0	4.34	0.85	1.99	0	1.2963	0.637558	0.777278	-0.0605669	0.986461	1	-1.35594	0.615764	1
NM_134227	chr7	13131471	13132358	-	886	1	Vmn1r87|V1rk1|-|7|7 A1|protein-coding	0	0	0	0	0	0	NA	1	1	NA	1	1	NA	1	1
NM_001085418	chr4	144270633	144280466	-	2141	1	Pramel5|-|-|4 E1|4|protein-coding	0	0	0	0	0	0	NA	1	1	NA	1	1	NA	1	1
NM_001270513	chrY	2900989	2912210	+	1569	5	Gm21677|Rbm|Rbmy1a1|-|Y A1|Y|protein-coding	0	0	0	0	0	0	NA	1	1	NA	1	1	NA	1	1
NM_001081076	chr19	55198099	55241252	-	3881	1	Gucy2g|2410077I05Rik|GC-G|-|19 D2|19 51.18 cM|protein-coding	7.08	8.52	0	2.56	5.96	0	-2.64099	0.149791	0.299164	-1.41849	0.373265	0.514186	1.25965	0.643905	1
NM_029370	chr2	164827382	164828534	-	779	1	Spata25|1700020C07Rik|Tsg23|-|2|2 H3|protein-coding	1.01	0	0	1.7	0.99	2.06	0.642227	0.887562	1	1.54301	0.645177	1	0.884539	0.780237	1
NM_001305430	chr10	129409368	129410306	+	937	1	Olfr785|EG546488|Gm44444|MOR111-8P|Olfr785-ps1|-|10|10 D3|protein-coding	0	0	0	0.85	0	0	1.20225	0.809486	1	NA	1	1	-1.26448	0.799822	1
NM_001102580	chr7	86225206	86246201	-	2555	1	Vmn2r76|-|-|7|7 D3|protein-coding	1.01	0	0	0	0	0	-1.6105	0.747145	1	-1.49434	0.764824	1	NA	1	1
NM_146052	chr14	15357516	15438987	-	1657	1	Lrrc3b|BC019794|LRP15|-|14|14 A2|protein-coding	0	0	0	0	0	0	NA	1	1	NA	1	1	NA	1	1
NM_021560	chr3	18054325	18057514	+	3187	1	Bhlhe22|Beta3|Beta3a|Bhlhb5|-|3|3 A1|protein-coding	0	0	6.52	0.85	1.99	0	4.21825	0.164611	0.319801	2.34272	0.632224	1	-1.86243	0.450142	1
NM_028478	chr5	90603076	90640527	-	1985	1	Rassf6|1600016B17Rik|-|5|5 E1|protein-coding	0	0	0	0	0	0	NA	1	1	NA	1	1	NA	1	1
NM_001200027	chr7	103538261	103539232	-	970	1	Olfr612|EG545985|MOR15-3|Olfr612-ps1|-|7|7 E3|protein-coding	0	0	0	0	0	0	NA	1	1	NA	1	1	NA	1	1
NM_175543	chr11	79591212	79694012	+	3128	1	Rab11fip4|A730072L08Rik|RAB11-FIP4|mKIAA1821|-|11 B5|11 46.88 cM|protein-coding	28.32	22.37	5.43	9.37	5.96	6.18	-1.84148	0.0415627	0.115586	-2.08906	0.017958	0.0447074	-0.238291	0.855887	0.997124
NM_175132	chr14	20658948	20668354	-	4434	1	Synpo2l|1110054M18Rik|Chap|-|14|14 A3|protein-coding	0	0	6.52	0.85	4.97	5.15	4.21825	0.164611	0.319801	4.70062	0.0614326	0.124827	0.50073	0.766385	1
NM_053245	chr11	72028722	72037509	-	1562	1	Aipl1|A930007I01Rik|-|11|11 B4|protein-coding	2.02	2.13	3.26	5.96	14.9	13.39	1.0764	0.571735	0.730046	2.74089	0.0346721	0.0778875	1.65698	0.149981	0.764051
NM_001037712	chr11	106008148	106035594	+	4423	1	Kcnh6|m-erg2|-|11|11 E1|protein-coding	0	2.13	7.6	0	2.98	0	1.79188	0.505028	0.676201	0.451517	0.888643	1	-1.33428	0.596092	1
NM_027468	chr10	117629500	117687352	+	5184	1	Cpm|1110060I01Rik|5730456K23Rik|AA589379|E030045M14Rik|-|10|10 D2|protein-coding	8.09	6.39	1.09	5.96	2.98	4.12	-1.1049	0.477468	0.652587	-1.05529	0.457006	0.595621	0.0610789	0.973463	1
NM_028953	chr19	20783458	20954202	-	4050	1	Tmc1|4933416G09Rik|Beethoven|Bth|CWEA1|dn|-|19 B|19 13.98 cM|protein-coding	0	5.33	1.09	3.41	3.97	0	-0.3203	0.89383	0.944917	-0.457074	0.856193	0.909544	-0.131243	0.958067	1
NM_001316743	chr1	109982900	110139903	+	4238	1	Cdh7|9330156F07Rik|CDH7L1|-|1|1 E2.1|protein-coding	0	0	0	0.85	0	0	1.20225	0.809486	1	NA	1	1	-1.26448	0.799822	1
NM_172802	chr11	120361534	120368173	+	1711	1	Fscn2|A930022G03|Ahl8|C630046B20Rik|-|11|11 E2|protein-coding	0	0	3.26	1.7	0	0	3.63639	0.294256	1	NA	1	1	-3.70037	0.274553	1
NM_001290796	chr2	119218119	119229865	-	804	1	Ppp1r14d|2010107K19Rik|GBPI-1|Ppp1r14|-|2|2 E5|protein-coding	4.05	2.13	3.26	3.41	0.99	0	0.0382021	0.983937	0.992749	-2.64535	0.329814	1	-2.68296	0.327451	1
NM_146686	chr19	12268232	12269170	+	937	1	Olfr235|MOR214-3|Olfr232|Olfr232-ps1|Olfr235-ps1|Olfr245|Olfr245-ps1|-|19|19 A|protein-coding	0	0	0	0	0	0	NA	1	1	NA	1	1	NA	1	1
NM_010043	chr1	75360292	75368579	+	3054	1	Des|-|-|1 C4|1 38.85 cM|protein-coding	0	0	0	0	0	0	NA	1	1	NA	1	1	NA	1	1
NM_025763	chrX	67919864	67921450	-	1422	1	4933436I01Rik|-|-|X|X A7.1|protein-coding	0	0	0	0	0	0	NA	1	1	NA	1	1	NA	1	1
NM_001033394	chr4	155781591	155785874	-	3467	1	Tmem88b|A230069A22Rik|-|4|4 E2|protein-coding	4.05	0	0	0.85	0.99	0	-2.19468	0.536314	1	-2.03525	0.543086	1	0.167248	0.973234	1
NM_146367	chr9	39954257	39957069	-	2810	1	Olfr976|MOR224-10|-|9|9 A5.1|protein-coding	0	0	0	0	0	0	NA	1	1	NA	1	1	NA	1	1
NM_019429	chr13	22002176	22009741	-	2138	1	Prss16|AI448615|TSSP|-|13 A3.1|13 8.12 cM|protein-coding	0	0	0	3.41	0	0	3.06019	0.498555	1	NA	1	1	-3.12063	0.479431	1
NM_181444	chr6	135065662	135084708	+	2065	1	Gprc5a|Rai3|Raig1|-|6|6 G1|protein-coding	0	0	0	0	0	1.03	NA	1	1	1.40632	0.778193	1	1.58704	0.750592	1
NM_001080809	chr1	67123027	67231267	+	5522	1	Cps1|4732433M03Rik|CPS|D1Ucla3|-|1 C3|1 33.75 cM|protein-coding	0	0	0	0	0	0	NA	1	1	NA	1	1	NA	1	1
NM_001347062	chr4	34688574	34730206	-	2216	1	Cfap206|1700003M02Rik|AU024269|-|4|4 A5|protein-coding	1.01	1.07	0	0	0	0	-2.62382	0.591739	1	-2.50756	0.589958	1	NA	1	1
NM_198621	chr5	25516067	25518027	+	1958	1	Cct8l1|Gm443|-|5|5 B1|protein-coding	2.02	0	0	0	2.98	0	-2.58335	0.597694	1	0.522099	0.87263	1	3.11021	0.496249	1
NM_001103366	chr10	130471821	130497379	-	2540	1	Vmn2r87|EG625131|-|10|10 D3|protein-coding	0	0	0	0	0	0	NA	1	1	NA	1	1	NA	1	1
NM_001166164	chr16	17646470	17650738	+	1268	1	Ccdc74a|2310015A05Rik|-|16|16 A3|protein-coding	3.03	9.59	0	2.56	4.97	6.18	-2.34583	0.240342	0.416332	-0.204915	0.881337	0.924938	2.14334	0.286554	1
NM_029525	chr1	10993465	11303682	+	11012	1	Prex2|6230420N16Rik|AI316880|AI553603|C030045D06Rik|D430013K02|Depdc2|P-Rex2|-|1|1 A2|protein-coding	2.02	0	6.52	0	0.99	2.06	1.63459	0.561651	0.722954	0.565506	0.849417	1	-1.06701	0.65894	1
NM_023892	chr9	21029432	21030596	+	908	1	Icam4|1810015M19Rik|Cd242|ICAM-4|-|9 A3|9 7.69 cM|protein-coding	0	1.07	2.17	3.41	0	1.03	2.33262	0.427615	0.610181	-0.0676227	0.988645	1	-2.39852	0.406646	1
NM_023631	chr1	58210397	58268596	+	4935	1	Aox4|2310003G12Rik|Aoh2|-|1 C1.3|1 28.97 cM|protein-coding	0	0	0	0	0	0	NA	1	1	NA	1	1	NA	1	1
NM_001082545	chr16	36403946	36408363	-	418	1	Stfa2|Stf2|-|16 B3|16 25.52 cM|protein-coding	0	0	0	0	0	1.03	NA	1	1	1.40632	0.778193	1	1.58704	0.750592	1
NM_009314	chr10	62252438	62265990	+	2251	1	Tacr2|Nk2r|Skr|Tac2r|-|10|10 B4|protein-coding	0	0	0	0	0	0	NA	1	1	NA	1	1	NA	1	1
NM_173403	chr5	73006904	73012955	+	2080	1	Slc10a4|E130304D01|-|5|5 C3.2|protein-coding	0	0	0	0	0	0	NA	1	1	NA	1	1	NA	1	1
NM_001011834	chr2	87867993	87868925	+	931	1	Olfr1152|MOR177-12|-|2|2 D|protein-coding	0	0	0	0	0	0	NA	1	1	NA	1	1	NA	1	1
NM_008998	chr1	90958133	90969620	-	1782	1	Rab17|AW413472|-|1 D|1 45.84 cM|protein-coding	0	0	0	0	0	0	NA	1	1	NA	1	1	NA	1	1
NM_001167164	chr7	22983729	22984673	-	942	3	Gm4214|Vmn1r161|-|7 A3|7|protein-coding	0	0	0	0	0	0	NA	1	1	NA	1	1	NA	1	1
NM_028561	chr5	27495809	27501392	-	1970	1	Speer4b|1700081O22Rik|SPEER-4B|-|5|5 B1|protein-coding	0	0	0	0	0	0	NA	1	1	NA	1	1	NA	1	1
NM_001195579	chrX	144456582	144477063	+	3575	1	Trpc5os|Gm15070|-|X F2|X|protein-coding	0	0	0	0.85	0	0	1.20225	0.809486	1	NA	1	1	-1.26448	0.799822	1
NM_177880	chr5	143181017	143205068	+	2148	1	Spdye4b|4933411G11Rik|-|5|5 G2|protein-coding	0	0	0	0	0	0	NA	1	1	NA	1	1	NA	1	1
NM_008074	chr7	56716463	57387215	-	9784	1	Gabrg3|6330406O05Rik|B230362M20Rik|Gabrg-3|-|7 B5|7 33.48 cM|protein-coding	0	0	0	0	0	1.03	NA	1	1	1.40632	0.778193	1	1.58704	0.750592	1
NM_001082966	chrX	148488949	148521446	+	1965	1	Gm15114|Ott-like|-|X F2|X|protein-coding	0	0	0	0	0	0	NA	1	1	NA	1	1	NA	1	1
NM_146866	chr2	85689431	85690372	+	940	1	Olfr1008|MOR187-3|-|2|2 D|protein-coding	0	0	0	0	0	0	NA	1	1	NA	1	1	NA	1	1
NM_146752	chr2	87048296	87049234	-	937	1	Olfr1106|MOR172-6|MOR172-8_p|-|2|2 D|protein-coding	0	0	0	0	0	0	NA	1	1	NA	1	1	NA	1	1
NM_147007	chr11	73887438	73888370	-	931	1	Olfr394|MOR135-8|-|11|11 B4|protein-coding	0	0	0	0	0	0	NA	1	1	NA	1	1	NA	1	1
NM_146711	chr11	74206198	74207289	-	1089	1	Olfr43|IA7|MOR125-1|MOR125-5_p|Olfr403|-|11|11 B5|protein-coding	0	0	0	0	0	0	NA	1	1	NA	1	1	NA	1	1
NM_029594	chr5	123480153	123482101	-	805	1	Il31|1700013B14Rik|-|5|5 F|protein-coding	0	0	0	0	0	0	NA	1	1	NA	1	1	NA	1	1
NM_008701	chr12	56611397	56613284	-	1252	1	Nkx2-9|Nkx-2.9|Nkx2-8|Nkx2.9|tinman|-|12|12 C1|protein-coding	0	0	0	0	0	0	NA	1	1	NA	1	1	NA	1	1
NM_175173	chr17	14818672	14943124	-	2732	1	Wdr27|0610012K18Rik|-|17|17 A2|protein-coding	0	4.26	0	0	0	0	-3.6642	0.35995	1	-3.5473	0.349392	1	NA	1	1
NM_001301745	chr1	173896341	173913046	-	1774	1	Ifi211|A730048F03|Ifi205b|Mnda|ifi-205-B|-|1|1 H3|protein-coding	0	10.65	2.17	2.56	9.93	7.21	-1.24511	0.536887	0.703227	0.6597	0.652752	0.761259	1.90146	0.205153	0.843065
NM_001316664	chr12	98429437	98575127	-	7013	1	Kcnk10|1700024D23Rik|3010005K24Rik|Trek2|-|12|12 E|protein-coding	0	0	0	0	5.96	0	NA	1	1	3.92695	0.244722	1	4.11009	0.236461	1
NM_001143765	chr7	140777229	140787854	-	1447	1	Syce1|4933406J07Rik|-|7 F4|7|protein-coding	0	4.26	14.12	9.37	0.99	2.06	2.40569	0.121816	0.258956	-0.50554	0.843642	1	-2.9054	0.0541057	0.501502
NM_030889	chr5	36017181	36398139	-	5692	1	Sorcs2|N28137|mKIAA1329|-|5|5 B3|protein-coding	0	0	3.26	2.56	5.96	1.03	3.8605	0.235704	1	4.16036	0.155882	1	0.307201	0.87287	1
NM_001170745	chr5	19907518	20704792	+	6507	1	Magi2|AIP-1|Acvri1|Acvrinp1|Acvrip1|Magi-2|S-SCAM|mKIAA0705|-|5|5 A3|protein-coding	0	1.07	2.17	4.26	0	3.09	2.53667	0.369358	0.556634	1.53085	0.669838	1	-1.00415	0.669559	1
NM_027218	chr6	123049962	123071555	+	678	1	Clec4b1|1810046I24Rik|Aplra2|Clec4b|DCAR|DCARbeta|Dcar2|-|6|6 F2|protein-coding	1.01	0	0	1.7	3.97	4.12	0.642227	0.887562	1	2.94458	0.24007	0.370987	2.26031	0.335576	1
NM_001011860	chr2	89124794	89125729	-	934	1	Olfr1222|MOR233-14|-|2|2 E1|protein-coding	0	0	0	0	0	0	NA	1	1	NA	1	1	NA	1	1
NM_001163465	chr15	75704288	75714419	+	2269	1	Rhpn1|BB023497|Grbp|Rhophilin|mKIAA1929|-|15|15 D3|protein-coding	7.08	13.85	5.43	11.92	4.97	10.3	-0.34236	0.767706	0.869233	-0.480197	0.669395	0.773536	-0.13462	0.912616	0.997124
NM_001011801	chr6	116540455	116541438	+	982	1	Olfr213|MOR119-3|-|6|6 E3|protein-coding	0	0	0	0	0	0	NA	1	1	NA	1	1	NA	1	1
NM_007673	chr5	147300900	147307249	-	2140	1	Cdx2|Cdx-2|-|5 G3|5 86.86 cM|protein-coding	0	0	0	0	0	0	NA	1	1	NA	1	1	NA	1	1
NM_009221	chr6	60731573	60829855	-	1182	1	Snca|NACP|alpha-Syn|alphaSYN|-|6 B3|6 29.15 cM|protein-coding	4.05	1.07	4.34	1.7	5.96	3.09	0.173413	0.933386	0.965841	0.792356	0.6555	0.763333	0.626296	0.720283	1
NM_001190886	chr11	33629341	33993193	-	2235	1	Kcnip1|KCHIP1|Kchip1.2|-|11|11 A4|protein-coding	0	0	0	3.41	0	1.03	3.06019	0.498555	1	1.40632	0.778193	1	-1.66377	0.649965	1
NM_008125	chr14	57098602	57104702	-	2400	1	Gjb2|AI325222|Cnx26|Cx26|Gjb-2|-|14 C3|14 30.1 cM|protein-coding	0	0	0	0	0	0	NA	1	1	NA	1	1	NA	1	1
NM_001099306	chrX	74740927	74742188	+	771	1	Gm6890|EG628518|-|X|X A7.3|protein-coding	0	0	0	0	0	0	NA	1	1	NA	1	1	NA	1	1
NM_145100	chr1	125867622	125912214	-	6459	1	Lypd1|2700050C12Rik|AI853408|C530008O16Rik|Lynx2|Lypdc1|-|1|1 E3|protein-coding	1.01	2.13	0	0	5.96	2.06	-3.2221	0.434919	1	1.32393	0.5096	0.641157	4.54325	0.107582	1
NM_001270496	chr14	25923997	25927161	-	1186	3	Tmem254b|Gm9746|Tmem254|Tmem254a|-|14 A3|14|protein-coding	0	0	0	0	0	0	NA	1	1	NA	1	1	NA	1	1
NM_133207	chr2	62702946	63184287	-	3780	1	Kcnh7|9330137I11Rik|Kv11.3|erg3|-|2|2 C1.3|protein-coding	0	0	0	0	0	1.03	NA	1	1	1.40632	0.778193	1	1.58704	0.750592	1
NM_001099323	chr4	58943628	58962620	+	7051	1	Zkscan16|XM_143800|Zfp483|-|4|4 B3|protein-coding	0	1.07	0	0.85	0	1.03	-0.272029	0.95645	1	-0.0676227	0.988645	1	0.205143	0.967155	1
NM_009237	chrX	60891366	60893430	-	2063	1	Sox3|Sox-3|-|X A6|X 33.66 cM|protein-coding	0	0	3.26	0	0	0	3.04846	0.499941	1	NA	1	1	-3.11436	0.479235	1
NM_024198	chr4	108400217	108406713	-	1209	1	Gpx7|3110050F08Rik|AI327032|GPX6|-|4|4 C7|protein-coding	3.03	0	0	1.7	6.95	4.12	-0.903306	0.797816	1	1.83029	0.343762	0.484569	2.69918	0.205822	1
NM_016798	chr8	45885487	45919630	+	1651	1	Pdlim3|AI463105|ALP|Actn2lp|-|8|8 B1.1|protein-coding	0	0	0	0	0	0	NA	1	1	NA	1	1	NA	1	1
NM_001081325	chr7	14222403	14254870	-	961	1	Sult2a6|EG629219|Gm6957|-|7|7 A1|protein-coding	0	0	0	0	0	0	NA	1	1	NA	1	1	NA	1	1
NM_022315	chr17	14279506	14404790	+	2817	1	Smoc2|1700056C05Rik|5430426J21Rik|Smoc2l|-|17 A2|17 8.95 cM|protein-coding	0	0	0	0	0	0	NA	1	1	NA	1	1	NA	1	1
NM_027572	chr10	40570362	40604132	+	2233	1	Slc22a16|4921504E14Rik|CT2|FLIPT2|OCT6|OKB1|-|10|10 B1|protein-coding	0	0	0	0	0	0	NA	1	1	NA	1	1	NA	1	1
NM_009951	chr11	95957164	96005944	-	8364	1	Igf2bp1|AL024068|AW549074|CRD-BP|Crdbp|D030026A21Rik|D11Moh40e|D11Moh45|IMP-1|IMP1|Neilsen|ZBP-1|Zbp1|mir-3063|-|11 D|11 59.08 cM|protein-coding	3.03	0	3.26	1.7	0	1.03	0.640149	0.803547	0.891936	-1.58908	0.660436	1	-2.23908	0.453247	1
NM_015809	chr7	142303502	142304503	+	999	1	Krtap5-4|-|-|7|7 F5|protein-coding	0	0	0	0	0	0	NA	1	1	NA	1	1	NA	1	1
NM_175643	chr11	50602085	50807573	+	7241	1	Adamts2|ADAM-TS 2|ADAM-TS2|ADAMTS-2|PC I-NP|PCINP|pNPI|-|11|11 B1.3|protein-coding	0	0	2.17	0	0	0	2.45991	0.614168	1	NA	1	1	-2.52658	0.604586	1
NM_033077	chr1	186967416	186970627	+	3209	1	D1Pas1|Pl10|-|1 H5|1 90.09 cM|protein-coding	0	1.07	0	0	0	0	-1.65492	0.740262	1	-1.53848	0.757946	1	NA	1	1
NM_175533	chr7	140247301	140297641	+	2890	1	5830411N06Rik|Scart2|-|7|7 F4|protein-coding	0	0	0	0	0	0	NA	1	1	NA	1	1	NA	1	1
NM_029196	chr4	115779834	115781034	-	814	1	Tex38|4930544O15Rik|Theg4|-|4|4 D1|protein-coding	0	4.26	0	0.85	0	0	-2.27391	0.514323	1	-3.5473	0.349392	1	-1.26448	0.799822	1
NM_001004153	chr7	3154659	3169203	-	3434	1	AU018091|-|-|7|7 A1|protein-coding	0	0	0	0	0	0	NA	1	1	NA	1	1	NA	1	1
NM_183141	chr15	78667333	78718113	-	7531	1	Elfn2|6330514E13|AW048948|BC094219|Lrrc62|Ppp1r29|-|15|15 E1|protein-coding	2.02	1.07	0	6.81	2.98	2.06	1.053	0.666824	0.799956	0.676935	0.763589	0.84528	-0.375616	0.862453	1
NM_008304	chr15	32920723	33034721	+	3306	1	Sdc2|4833414L08Rik|AA960457|Hspg1|Synd2|syndecan-2|-|15 B3.1|15 13.74 cM|protein-coding	0	0	6.52	3.41	5.96	0	4.63651	0.0828404	0.195561	3.92695	0.244722	1	-0.700531	0.7111	1
NM_146727	chr7	103517411	103518382	-	970	1	Olfr611|MOR15-1|MOR15-4|-|7|7 E3|protein-coding	0	0	0	0	0	0	NA	1	1	NA	1	1	NA	1	1
NM_001033782	chr7	41284327	41290183	+	3028	1	Gm5592|EG434172|-|7 B3|7|protein-coding	0	0	0	0	2.98	0	NA	1	1	2.92709	0.509108	1	3.11021	0.496249	1
NM_146972	chr2	89339306	89342391	-	1070	1	Olfr1233|MOR238-1|-|2|2 E1|protein-coding	0	1.07	0	0	0	0	-1.65492	0.740262	1	-1.53848	0.757946	1	NA	1	1
NM_001104618	chr3	64490821	64507685	-	2477	1	Vmn2r5|EG667060|-|3|3 E1|protein-coding	0	0	0	0	0	0	NA	1	1	NA	1	1	NA	1	1
NM_011535	chr5	119671233	119684724	+	4631	1	Tbx3|D5Ertd189e|-|5 F|5 60.34 cM|protein-coding	1.01	1.07	0	0	0	0	-2.62382	0.591739	1	-2.50756	0.589958	1	NA	1	1
NM_001001804	chr5	107403513	107430031	+	1249	1	Ephx4|Abhd7|Ephxrp|Gm1382|-|5|5 E5|protein-coding	0	0	3.26	0	0	0	3.04846	0.499941	1	NA	1	1	-3.11436	0.479235	1
NM_001126320	chr11	99657942	99658959	-	1015	1	Gm11563|2310045F10Rik|-|11|11 D|protein-coding	0	0	0	0	0	0	NA	1	1	NA	1	1	NA	1	1
NM_001024705	chr6	132311590	132314743	-	1279	1	Prpmp5|MP5|-|6|6 G1|protein-coding	0	0	0	0	0	0	NA	1	1	NA	1	1	NA	1	1
NM_001370900	chr7	22713598	22719710	-	1589	3	Gm10668|-|-|7|7 A3|protein-coding	0	0	0	0	0	0	NA	1	1	NA	1	1	NA	1	1
NM_010507	chr4	88591813	88592385	-	571	1	Ifna9|Ifa9|-|4 C4|4 42.01 cM|protein-coding	0	0	0	0	0	0	NA	1	1	NA	1	1	NA	1	1
NM_146401	chr2	111872915	111873853	-	937	1	Olfr1305|MOR245-8|-|2|2 E3|protein-coding	0	0	0	0	0	0	NA	1	1	NA	1	1	NA	1	1
NM_001220499	chr4	156130515	156133417	+	1537	1	Rnf223|9930005F22Rik|-|4|4 E2|protein-coding	2.02	4.26	5.43	2.56	3.97	3.09	0.277947	0.879003	0.936296	0.142049	0.936122	0.962619	-0.134646	0.937995	1
NM_021889	chr7	107370790	107548655	+	3807	1	Syt9|-|-|7|7 E3|protein-coding	3.03	0	9.77	4.26	0	0	2.13854	0.262432	0.443842	-3.05178	0.483837	1	-5.20262	0.0266266	1
NM_009930	chr1	45311538	45349706	+	5511	1	Col3a1|AW550625|Col3a-1|Tsk-2|Tsk2|-|1 C1.1|1 23.67 cM|protein-coding	0	0	2.17	0.85	0	1.03	2.92468	0.49202	1	1.40632	0.778193	1	-1.52222	0.66045	1
NM_001253822	chr8	91798511	91801654	-	2357	1	Irx3|AI894186|-|8 C5|8 44.55 cM|protein-coding	0	0	3.26	2.56	0	2.06	3.8605	0.235704	1	2.41386	0.621545	1	-1.45328	0.569827	1
NM_001282014	chr4	80834213	80851736	+	2730	1	Tyrp1|Oca3|TRP-1|TRP1|Tyrp|b|brown|isa|-|4 C3|4 37.89 cM|protein-coding	0	0	3.26	0	0	0	3.04846	0.499941	1	NA	1	1	-3.11436	0.479235	1
NM_008589	chr7	79810727	79813431	+	1932	1	Mesp2|bHLHc6|-|7 D2|7 45.18 cM|protein-coding	0	0	0	2.56	2.98	2.06	2.64686	0.586636	1	3.6935	0.255218	1	1.01899	0.69177	1
NM_001029935	chr13	23782541	23791528	+	1472	1	Trim38|Gm23|-|13|13 A3.1|protein-coding	2.02	1.07	0	0	0	1.03	-3.19534	0.442333	1	-1.61762	0.626525	1	1.58704	0.750592	1
NM_008880	chr9	92275602	92297752	+	1885	1	Plscr2|-|-|9|9 E3.3|protein-coding	3.03	5.33	0	0.85	0	2.06	-3.23486	0.21044	0.379534	-2.04946	0.354961	0.495004	1.20909	0.77707	1
NM_001364757	chr11	102881224	102885216	+	1863	1	Ccdc103|1700039D13Rik|-|11|11 E1|protein-coding	0	0	0	0	0	0	NA	1	1	NA	1	1	NA	1	1
NM_010292	chr11	5900823	5950081	-	2715	1	Gck|GLK|Gk|Gls006|HK4|HKIV|HXKP|Hlb62|MODY2|-|11 A1|11 3.88 cM|protein-coding	8.09	7.46	5.43	5.96	4.97	3.09	-0.519813	0.695334	0.819318	-0.97623	0.472137	0.608685	-0.455026	0.766425	0.997124
NM_001166361	chr19	45736798	45742884	-	1119	1	Fgf8|Aigf|Fgf-8|-|19 C3|19 38.75 cM|protein-coding	0	0	0	0	0	0	NA	1	1	NA	1	1	NA	1	1
NM_001347049	chr15	75449452	75451813	+	837	1	Ly6l|Gm20654|-|15 D3|15 34.37 cM|protein-coding	0	0	0	0	0	0	NA	1	1	NA	1	1	NA	1	1
NM_001163614	chr10	85927402	85929649	+	2245	1	Ascl4|1700054F16Rik|bHLHa44|-|10|10 C1|protein-coding	5.06	7.46	0	1.7	2.98	0	-2.89846	0.163484	0.318247	-2.09658	0.258248	0.392082	0.84797	0.807419	1
NM_012026	chr13	97898595	98206165	-	6221	1	Arhgef28|9230110L08Rik|AI323540|D13Bwg1089e|RIP2|Rgnef|RhoGEF|Rhoip2|p190RhoGEF|-|13 D1|13 51.6 cM|protein-coding	0	0	5.43	2.56	0.99	2.06	4.32415	0.134695	0.277735	2.97538	0.454737	1	-1.34734	0.513929	1
NM_026291	chr4	109505332	109531297	-	852	1	4930522H14Rik|1700007J23Rik|-|4|4 C7|protein-coding	0	0	0	0	0	0	NA	1	1	NA	1	1	NA	1	1
NM_009675	chr11	101330606	101339430	+	4390	1	Aoc3|SSAO|VAP1|-|11|11 D|protein-coding	0	0	0	0	0	4.12	NA	1	1	3.41438	0.376675	1	3.59497	0.366505	1
NM_001085516	chr4	101940407	101943183	+	1448	1	Gm12794|-|-|4|4 C6|protein-coding	0	0	0	0	0	0	NA	1	1	NA	1	1	NA	1	1
NM_009937	chr14	31523084	31577383	-	2816	1	Colq|A130034K24Rik|-|14|14 B|protein-coding	0	0	5.43	1.7	0.99	3.09	4.16531	0.168643	0.325175	3.3963	0.338204	1	-0.765119	0.708089	1
NM_183278	chr14	34351882	34355393	-	362	1	Fam25c|2200001I15Rik|Fam25|-|14|14 B|protein-coding	0	0	0	0	0	0	NA	1	1	NA	1	1	NA	1	1
NM_001033215	chr14	79212355	79247367	-	2746	1	Zfp957|AU017455|-|14|14 D3|protein-coding	3.03	0	0	1.7	0	0	-0.903306	0.797816	1	-3.05178	0.483837	1	-2.12849	0.664581	1
NM_001276719	chr9	121898355	121911071	+	3006	1	Ackr2|AI464239|CCR10|CCR9|Ccbp2|Cmkbr9|D6|-|9|9 F4|protein-coding	8.09	2.13	3.26	0.85	0	1.03	-1.39381	0.463751	0.641178	-3.35198	0.158553	0.269357	-1.97079	0.535347	1
NM_080466	chr3	89520164	89672494	+	7607	1	Kcnn3|KCa2.3|SK3|SKCA3|-|3|3 F1|protein-coding	0	0	0	0.85	1.99	0	1.20225	0.809486	1	2.34272	0.632224	1	1.14313	0.7919	1
NM_001161806	chr2	164662894	164674087	-	610	1	Wfdc11|-|-|2|2 H3|protein-coding	0	0	0	0	0	0	NA	1	1	NA	1	1	NA	1	1
NM_146605	chr9	18815354	18816292	-	937	1	Olfr828|MOR149-1|-|9|9 A2|protein-coding	0	0	0	0	0	0	NA	1	1	NA	1	1	NA	1	1
NM_011346	chr1	164062076	164080785	+	2310	1	Sell|AI528707|CD62L|L-selectin|LECAM-1|Lnhr|Ly-22|Ly-m22|Lyam-1|Lyam1|-|1 H2.2|1 71.37 cM|protein-coding	6.07	2.13	0	0	1.99	0	-4.60355	0.105293	0.233444	-2.07071	0.359243	0.499276	2.52601	0.605816	1
NM_146342	chr2	90118667	90119596	-	928	1	Olfr1269|MOR228-3|-|2|2 E1|protein-coding	0	0	0	0	0	0	NA	1	1	NA	1	1	NA	1	1
NM_146822	chr7	104021372	104022316	-	943	1	Olfr640|MOR13-4|-|7|7 E3|protein-coding	0	0	0	0	0	0	NA	1	1	NA	1	1	NA	1	1
NM_001256042	chr8	105269801	105275845	+	1724	1	Hsf4|HSF 4|HSTF 4|HSTF4|ldis1|mHSF4|-|8|8 D3|protein-coding	6.07	14.91	5.43	4.26	3.97	1.03	-1.18781	0.357258	0.544548	-2.09504	0.138355	0.242205	-0.911446	0.612467	1
NM_026918	chr7	127050156	127052675	-	676	1	Zg16|1810010M01Rik|AI593689|ZG16p|-|7|7 F3|protein-coding	0	0	2.17	2.56	0	0	3.55744	0.315136	1	NA	1	1	-3.62044	0.29532	1
NM_008122	chr11	102799478	102805019	-	2528	1	Gjc1|C130009G16Rik|Cnx45|Cx45|Gja-7|Gja7|-|11|11 E1|protein-coding	0	0	3.26	14.48	6.95	3.09	5.45139	0.0166704	0.0559915	4.68634	0.0647849	0.130546	-0.76671	0.579013	0.997124
NM_177102	chr7	25669140	25675166	-	870	1	Tmem91|A830041P22Rik|DSPC3|SynDIG3|-|7|7 A3|protein-coding	8.09	17.05	10.86	1.7	8.94	7.21	-1.07369	0.390525	0.57741	-0.665435	0.525426	0.655738	0.402267	0.766342	0.997124
NM_025290	chr17	31255020	31277296	-	1092	1	Rsph1|MCA|Tsga2|-|17 A3.3|17 15.94 cM|protein-coding	0	0	0	3.41	0	0	3.06019	0.498555	1	NA	1	1	-3.12063	0.479431	1
NM_146552	chr10	129801564	129802523	-	958	1	Olfr811|MOR110-6|-|10|10 D3|protein-coding	0	0	0	0	0	0	NA	1	1	NA	1	1	NA	1	1
NM_001098841	chr4	88790895	88792356	+	1459	2	Gm13278|-|-|4 C4|4|protein-coding	0	0	0	0	0	0	NA	1	1	NA	1	1	NA	1	1
NM_147028	chr2	87434489	87435445	+	955	1	Olfr1124|MOR264-24|MOR264-3|Olfr1124-ps1|Olfr1125|-|2|2 D|protein-coding	0	0	0	0	0	0	NA	1	1	NA	1	1	NA	1	1
NM_019498	chr2	28205689	28230736	+	2719	1	Olfm1|AMY|AW742568|Noe1|OlfA|Pancortin|Pancortin3|-|2|2 A3|protein-coding	4.05	13.85	13.03	12.78	2.98	3.09	0.458623	0.679101	0.808235	-1.58705	0.262791	0.397185	-2.04352	0.109692	0.683212
NM_001033281	chr18	53464546	53575857	+	2592	1	Prdm6|Gm92|PRISM|-|18|18 D1|protein-coding	0	0	0	0	0	0	NA	1	1	NA	1	1	NA	1	1
NM_001167146	chr7	20544834	20545757	-	922	2	Gm5726|EG435946|Vmn1r105|-|7|7 A3|protein-coding	0	0	0	0	0	0	NA	1	1	NA	1	1	NA	1	1
NM_147050	chr7	104670704	104671672	+	967	1	Olfr659|MOR34-4|-|7|7 E3|protein-coding	0	0	0	0	0	0	NA	1	1	NA	1	1	NA	1	1
NM_053176	chr16	22951072	22961659	+	1728	1	Hrg|AI265597|AW413091|D16jh2|D18020|Hprg|Hrgp|-|16 B1|16 13.79 cM|protein-coding	0	0	0	0	0	0	NA	1	1	NA	1	1	NA	1	1
NM_146470	chr11	49293297	49294322	+	1023	1	Olfr1392|MOR256-25|-|11|11 B1.2|protein-coding	0	0	3.26	0	0	2.06	3.04846	0.499941	1	2.41386	0.621545	1	-0.629897	0.847703	1
NM_009268	chr15	103751923	103899300	-	402	1	Mucl1|Spt-2|Spt2|-|15 F3|15|protein-coding	0	0	0	0	0	0	NA	1	1	NA	1	1	NA	1	1
NM_146649	chr2	88005817	88006776	-	958	1	Olfr1160|MOR173-1|-|2|2 D|protein-coding	0	0	0	0	0	0	NA	1	1	NA	1	1	NA	1	1
NM_001160112	chr12	49382883	49386867	+	3982	1	Foxg1|2900064B05Rik|BF-1|Bf1|Hfh9|Hfhbf1|-|12 B3|12 21.78 cM|protein-coding	3.03	2.13	8.69	1.7	2.98	0	0.945989	0.602303	0.751784	-0.824445	0.73237	0.822333	-1.77269	0.397011	1
NM_008091	chr2	9857078	9878600	-	3207	1	Gata3|Gata-3|jal|-|2 A1|2 6.69 cM|protein-coding	3.03	0	1.09	0	0	0	-1.59622	0.67281	1	-3.05178	0.483837	1	-1.48634	0.765022	1
NM_001166721	chr7	23834812	23835726	-	913	1	Vmn1r176|Gm5998|-|7 A3|7|protein-coding	0	0	0	0	0	0	NA	1	1	NA	1	1	NA	1	1
NM_001011734	chr2	87268846	87269769	+	922	1	Olfr1116|MOR264-21P|MOR264-8P|Olfr1116-ps|Olfr1521-ps1|-|2|2 D|protein-coding	0	0	0	0	0	0	NA	1	1	NA	1	1	NA	1	1
NM_181749	chr11	114798924	114806745	+	1094	1	Gpr142|PGR2|-|11|11 E2|protein-coding	0	0	0	0	0	0	NA	1	1	NA	1	1	NA	1	1
NM_001103152	chrY	13252391	13254829	+	1334	2	Gm20831|-|-|Y|Y A1|protein-coding	0	0	0	0	0	0	NA	1	1	NA	1	1	NA	1	1
NM_001034868	chr7	48478619	48499270	-	4555	1	Mrgprx2|G370024M05Rik|MrgB10|Mrgprb10|-|7|7 B4|protein-coding	0	0	0	0	0	0	NA	1	1	NA	1	1	NA	1	1
NM_212435	chr6	15185506	15441977	+	6404	1	Foxp2|2810043D05Rik|AI449000|CAG-16|D0Kist7|-|6|6 A1|protein-coding	0	0	0	0	0	0	NA	1	1	NA	1	1	NA	1	1
NM_008691	chr14	68119545	68125004	-	3225	1	Nefm|NF-M|NF160|NF165|Nef3|Nfm|-|14|14 D1|protein-coding	0	0	0	0	0	0	NA	1	1	NA	1	1	NA	1	1
NM_001105189	chr7	86915349	86955177	+	2555	1	Vmn2r78|-|-|7|7 D3|protein-coding	0	0	0	0	0	0	NA	1	1	NA	1	1	NA	1	1
NM_001243166	chr4	88791390	88792357	+	965	2	Gm13279|-|-|4 C4|4|protein-coding	0	0	0	0	0	0	NA	1	1	NA	1	1	NA	1	1
NM_176971	chrX	136858147	136868556	-	3776	1	Rab9b|9330195C02Rik|-|X|X F1|protein-coding	3.03	0	0	0	0	0	-3.16735	0.492393	1	-3.05178	0.483837	1	NA	1	1
NM_172816	chr15	52295553	52335798	+	1961	1	Slc30a8|C820002P14Rik|ZnT-8|ZnT8|-|15|15 C|protein-coding	0	0	0	0	0	0	NA	1	1	NA	1	1	NA	1	1
NM_001360498	chr17	36322860	36326150	-	1251	1	H2-M10.1|9.5H|-|17 B1|17 19.01 cM|protein-coding	0	0	0	0	0	0	NA	1	1	NA	1	1	NA	1	1
NM_001104550	chr17	19053493	19081311	+	2567	1	Vmn2r98|EG224552|-|17|17 A3.2|protein-coding	0	0	0	0	0	0	NA	1	1	NA	1	1	NA	1	1
NM_029335	chr7	83775617	83794839	-	1285	1	Cfap161|1700026D08Rik|AW047638|AW551802|-|7|7 D3|protein-coding	0	0	0	0	0.99	0	NA	1	1	1.36685	0.78438	1	1.54916	0.75648	1
NM_029367	chr11	80858389	80867814	+	807	1	Spaca3|1700025M08Rik|ALLP17|Lyc3|SLLP1|mSLLP1|-|11|11 B5|protein-coding	0	0	0	0	0	0	NA	1	1	NA	1	1	NA	1	1
NM_010645	chr7	43966751	43971318	+	860	1	Klk1b1|Klk1|mGK-1|mK1|-|7 B3|7 28.44 cM|protein-coding	0	0	0	0	0	0	NA	1	1	NA	1	1	NA	1	1
NM_213721	chr17	37672025	37672990	+	964	1	Olfr118|MOR263-13|-|17|17 B1|protein-coding	0	0	0	0	0	0	NA	1	1	NA	1	1	NA	1	1
NM_001081123	chrX	49470450	49500242	+	3016	1	Arhgap36|1100001E04Rik|rho-gap|-|X|X A5|protein-coding	0	1.07	0	0	0	0	-1.65492	0.740262	1	-1.53848	0.757946	1	NA	1	1
NM_001361119	chr9	56618464	56796310	-	3671	1	Lingo1|4930471K13Rik|AV148400|LERN1|LINGO-1|Lrrn6a|UNQ201|-|9|9 B|protein-coding	4.05	0	0	2.56	0.99	0	-0.737334	0.809811	0.895033	-2.03525	0.543086	1	-1.28215	0.748465	1
NM_001011792	chr16	59361299	59362216	-	916	1	Olfr207|MOR182-9|-|16|16 C1.3|protein-coding	0	0	0	0	0	0	NA	1	1	NA	1	1	NA	1	1
NM_001360868	chr18	61799393	61911852	-	4091	1	Ablim3|AW990719|D930036B08Rik|-|18|18 E1|protein-coding	0	1.07	2.17	5.11	0	1.03	2.71539	0.320119	0.505191	-0.0676227	0.988645	1	-2.78052	0.300623	1
NM_001146330	chr1	160574717	160579704	-	3792	1	Gpr52|EG620246|-|1|1 H2.1|protein-coding	5.06	5.33	3.26	4.26	1.99	0	-0.536904	0.739596	0.852147	-2.40997	0.245477	0.377396	-1.87147	0.432541	1
NM_029352	chrX	73639441	73643514	+	2694	1	Dusp9|Dusp4|Mpk4|Pyst3|-|X|X A7.3|protein-coding	1.01	4.26	2.17	1.7	6.95	9.27	-0.515263	0.819303	0.900926	1.60048	0.285478	0.421609	2.11729	0.180394	0.807821
NM_001103153	chr6	41442214	41446097	-	823	1	Gm10334|-|-|6|6 B1|protein-coding	0	0	0	0	0	0	NA	1	1	NA	1	1	NA	1	1
NM_001002268	chr10	14402585	14545036	-	6478	1	Adgrg6|1190004A11Rik|AI449247|AW045736|DREG|Gm222|Gpr126|-|10|10 A2|protein-coding	0	0	0	0.85	0	0	1.20225	0.809486	1	NA	1	1	-1.26448	0.799822	1
NM_029300	chr9	106514573	106516003	+	540	1	Iqcf5|1700007L12Rik|-|9|9 F1|protein-coding	0	0	0	0	0.99	0	NA	1	1	1.36685	0.78438	1	1.54916	0.75648	1
NM_001011824	chr9	18944650	18945588	+	937	1	Olfr832|MOR153-1|-|9|9 A2|protein-coding	0	0	0	0	0	0	NA	1	1	NA	1	1	NA	1	1
NM_001360501	chr7	6730583	6967219	+	7529	1	Usp29|Ocat|-|7 A1|7 4.04 cM|protein-coding	5.06	0	1.09	0.85	0	0	-1.45549	0.604197	0.752584	-3.78862	0.286782	1	-2.33875	0.632614	1
NM_019964	chr6	88222268	88223256	+	986	1	Dnajb8|1700016F14Rik|1700031F10Rik|AI326313|mDj6|-|6 D1|6 39.25 cM|protein-coding	0	0	0	0	0	0	NA	1	1	NA	1	1	NA	1	1
NM_134159	chr6	113471455	113483140	+	2255	1	Il17rc|1110025H02Rik|Gm19850|IL-17RC|IL17-RC|IL17-RL|Il17rl|-|6|6 E3|protein-coding	3.03	6.39	1.09	4.26	0.99	11.33	-0.886338	0.628421	0.770346	0.366358	0.811307	0.878085	1.25368	0.48028	1
NM_053221	chr6	89844518	89845615	-	1095	1	Vmn1r42|V1ra1|V1ra3|V1ra6|-|6|6 D1|protein-coding	0	0	0	0	0	0	NA	1	1	NA	1	1	NA	1	1
NM_146455	chr2	89482189	89483133	-	943	1	Olfr1241|MOR231-14|-|2|2 E1|protein-coding	0	0	0	0	0	0	NA	1	1	NA	1	1	NA	1	1
NM_022416	chr5	37446825	37717153	-	3426	1	Stk32b|2510009F08Rik|STKG6|Stk32|YANK2|-|5|5 B3|protein-coding	0	0	0	0	0	0	NA	1	1	NA	1	1	NA	1	1
NM_175020	chr6	40895262	40900387	-	979	1	Prss58|1700020H15|Tryx3|-|6|6 B1|protein-coding	0	0	0	0	0	0	NA	1	1	NA	1	1	NA	1	1
NM_028384	chr9	121797627	121839461	-	2622	1	Ccdc13|2900041A11Rik|Gm188|-|9|9 F4|protein-coding	0	0	8.69	0	0.99	1.03	4.46486	0.15183	0.302172	2.37865	0.615652	1	-2.08131	0.387436	1
NM_001369022	chr14	75642222	75696725	+	1930	1	Erich6b|4930564B18Rik|Gm46471|-|14|14 D3|protein-coding	0	0	0	0	0	0	NA	1	1	NA	1	1	NA	1	1
NM_027056	chr4	144418191	144438772	-	966	1	1700012P22Rik|-|-|4|4 E1|protein-coding	0	0	0	0	0	0	NA	1	1	NA	1	1	NA	1	1
NM_001001559	chr7	103250086	103252505	-	1635	1	Usp17ld|Dub2a|Dub4|-|7|7 E3|protein-coding	0	0	0	0	0	0	NA	1	1	NA	1	1	NA	1	1
NM_001004141	chr4	96294509	96348680	-	1923	1	Cyp2j11|AI314783|Cyp2j11-ps|-|4|4 C5|protein-coding	0	0	0	0	0	0	NA	1	1	NA	1	1	NA	1	1
NM_021342	chr1	78816911	78820032	+	2504	1	Kcne4|AW487937|MiRP3|-|1|1 C4|protein-coding	0	0	0	0	0	0	NA	1	1	NA	1	1	NA	1	1
NM_146174	chr6	42623043	42645041	-	4247	1	Tcaf2|Fam115c|-|6|6 B2.1|protein-coding	0	0	0	0	0	0	NA	1	1	NA	1	1	NA	1	1
NM_007812	chr7	26835339	26843264	+	1704	1	Cyp2a5|CYPIIA5|Coh|Cyp15a2|-|7 A3|7 15.54 cM|protein-coding	0	0	0	0.85	0	0	1.20225	0.809486	1	NA	1	1	-1.26448	0.799822	1
NM_133241	chr15	88955884	88978553	-	2315	1	Mlc1|AW048630|BB074274|Kiaa0027-hp|LVM|MLC|VL|WKL1|-|15|15 E3|protein-coding	0	3.2	15.2	2.56	5.96	3.09	2.42867	0.183918	0.345239	1.47862	0.470327	0.607055	-0.941541	0.507953	0.988831
NM_146978	chr2	89929811	89930746	+	934	1	Olfr1258|MOR232-3|-|2|2 E1|protein-coding	0	0	0	0	0	0	NA	1	1	NA	1	1	NA	1	1
NM_013779	chr7	62376979	62381640	+	4659	1	Magel2|Mage-l2|NDNL1|nM15|ns7|-|7 C|7 34.37 cM|protein-coding	0	0	0	2.56	0	0	2.64686	0.586636	1	NA	1	1	-2.7066	0.578237	1
NM_146026	chr11	96929281	96935647	+	1400	1	Prr15l|Atad4|BC022765|E230006A12Rik|-|11|11 D|protein-coding	1.01	2.13	0	0.85	1.99	1.03	-1.83245	0.603318	1	-0.0861818	0.973022	1	1.74613	0.618992	1
NM_020017	chrX	154948463	154949569	-	1104	1	Magea3|Mage-a3|-|X F3|X 72.38 cM|protein-coding	0	0	0	0	0	0	NA	1	1	NA	1	1	NA	1	1
NM_001011748	chr9	20054466	20055461	-	994	1	Olfr867|MOR143-2|-|9|9 A3|protein-coding	0	0	0	0	0	0	NA	1	1	NA	1	1	NA	1	1
NM_173384	chr11	45980310	46017992	+	2988	1	Sox30|-|-|11 B1.1|11 27.49 cM|protein-coding	4.05	6.39	11.95	1.7	0.99	1.03	0.325221	0.82909	0.906192	-2.39428	0.226627	0.355223	-2.72624	0.166205	1
NM_001347236	chr16	41532826	42181679	+	8996	1	Lsamp|5430428I19|AW046674|B130007O04Rik|D930023J12Rik|Gm29907|Lam|Lamp|-|16|16 B4|protein-coding	0	1.07	7.6	5.11	8.94	1.03	3.53575	0.126262	0.265948	3.21596	0.189406	0.309345	-0.311899	0.837495	0.997124
NM_007800	chr14	56099885	56102574	-	991	1	Ctsg|CatG|VSP|-|14 C3|14 28.19 cM|protein-coding	0	0	0	0	0	0	NA	1	1	NA	1	1	NA	1	1
NM_008432	chr8	25849623	25937934	+	3502	1	Kcnu1|Kcnma3|Slo3|mSlo3|-|8|8 A2|protein-coding	1.01	0	3.26	0	1.99	0	1.61057	0.668459	1	0.913729	0.823463	1	-0.691445	0.834299	1
NM_001310657	chr7	32209173	32211142	-	515	1	Scgb2b11|Abpbg11|Gm4687|-|7 B1|7|protein-coding	0	0	0	0	0	0	NA	1	1	NA	1	1	NA	1	1
NM_001113330	chr7	15865947	15872385	-	2872	1	Crx|Crx1|-|7 A2|7 8.6 cM|protein-coding	0	0	0	0	0	1.03	NA	1	1	1.40632	0.778193	1	1.58704	0.750592	1
NM_008427	chr15	79483714	79505241	-	2148	1	Kcnj4|IRK3|Kcnf2|MB-IRK3|-|15 E1|15 37.74 cM|protein-coding	0	0	2.17	0	0.99	0	2.45991	0.614168	1	1.36685	0.78438	1	-1.08667	0.792656	1
NM_001011840	chr19	13234252	13235184	+	931	1	Olfr1463|MOR202-29P|-|19|19 A|protein-coding	0	0	0	0	0	0	NA	1	1	NA	1	1	NA	1	1
NM_001364526	chr9	107547304	107551321	+	1523	1	Zmynd10|Blu|-|9|9 F1|protein-coding	3.03	2.13	1.09	4.26	0	2.06	-0.0240991	0.990937	0.995528	-1.35138	0.596716	1	-1.31816	0.62205	1
NM_001360108	chr14	70636203	70642268	-	1649	1	Fgf17|-|-|14 D2|14 36.4 cM|protein-coding	0	4.26	0	0	1.99	0	-3.6642	0.35995	1	-1.13309	0.703433	1	2.52601	0.605816	1
NM_009608	chr2	114047284	114052875	-	1450	1	Actc1|Actc-1|-|2 E4|2 57.55 cM|protein-coding	0	0	0	0	0	0	NA	1	1	NA	1	1	NA	1	1
NM_133354	chr11	115523109	115536230	-	992	1	Sumo2|SUMO-2|Smt3A|Smt3b|Smt3h2|-|11|11 E2|protein-coding	4.05	5.33	4.34	7.67	1.99	6.18	0.285181	0.849134	0.918597	-0.222886	0.887574	0.928511	-0.506238	0.743041	0.997124
NM_134436	chr6	58215106	58216017	-	910	1	Vmn1r27|V1rc33|-|6|6 B3|protein-coding	0	0	0	0	0	0	NA	1	1	NA	1	1	NA	1	1
NM_001100455	chr2	25777017	25780279	+	644	1	Lcn11|Gm109|-|2|2 A3|protein-coding	0	0	0	0	0	0	NA	1	1	NA	1	1	NA	1	1
NM_001001496	chrX	160902116	160907052	-	2013	1	Gja6|A530015O12Rik|Cnx33|Cx33|Gja-6|-|X F4|X 73.95 cM|protein-coding	0	1.07	1.09	3.41	0.99	1.03	2.01322	0.525136	1	0.911013	0.807248	1	-1.09935	0.675909	1
NM_001011825	chr2	87033281	87034219	-	937	1	Olfr1105|MOR0-6P|MOR172-7|-|2|2 D|protein-coding	0	0	0	0	0	0	NA	1	1	NA	1	1	NA	1	1
NM_145369	chr2	164176325	164182742	-	2318	1	Wfdc5|BC019734|Prg5|Wap1|-|2|2 H3|protein-coding	0	0	0	0	0	0	NA	1	1	NA	1	1	NA	1	1
NM_001033197	chr2	130100394	130103375	+	2979	1	AU015228|-|-|2|2 F1|protein-coding	0	0	0	0	0	0	NA	1	1	NA	1	1	NA	1	1
NM_146702	chr19	12861777	12862736	+	958	1	Olfr1444|MOR202-4|-|19|19 A|protein-coding	2.02	5.33	0	4.26	0.99	2.06	-0.858394	0.696406	0.8199	-1.29368	0.528241	0.657814	-0.419886	0.87488	1
NM_007568	chr5	91357261	91402994	-	2868	1	Btc|Bcn|-|5 E2|5 44.78 cM|protein-coding	0	0	0	0	0	0	NA	1	1	NA	1	1	NA	1	1
NM_028913	chr7	43607169	43618279	+	2405	1	Zfp819|4930427I11Rik|4933405K07Rik|-|7|7 B3|protein-coding	9.1	7.46	6.52	4.26	2.98	3.09	-0.692148	0.601909	0.751399	-1.47504	0.293398	0.430685	-0.785312	0.633539	1
NM_019915	chr7	101575729	101581161	-	3997	1	Art2b|ART2.2|ARTC2|Art|Ly92b|Rt-6|Rt6|Rt6-2|-|7 E2|7 54.61 cM|protein-coding	0	0	0	0	0	0	NA	1	1	NA	1	1	NA	1	1
NM_020279	chr13	119623819	119654358	+	3734	1	Ccl28|CCK1|MEC|Scya28|-|13|13 D2.3|protein-coding	4.05	10.65	0	1.7	0	0	-3.12614	0.117714	0.252512	-5.33182	0.0176514	0.0440026	-2.12849	0.664581	1
NM_175424	chr3	92122204	92123947	-	1179	1	Prr9|A030004J04Rik|-|3|3 F1|protein-coding	0	0	0	0	0	0	NA	1	1	NA	1	1	NA	1	1
NM_030219	chr9	97349562	97369958	-	2456	1	Trim42|4930486B16Rik|-|9|9 E3.3|protein-coding	0	0	1.09	0.85	0.99	1.03	2.2751	0.641903	1	2.37865	0.615652	1	0.107905	0.973064	1
NM_134174	chr6	56985342	56986289	+	946	1	Vmn1r5|V1rc19|-|6|6 B3|protein-coding	0	0	0	0	0	0	NA	1	1	NA	1	1	NA	1	1
NM_007473	chr4	41033074	41048136	-	2514	1	Aqp7|AQP7L|AQPap|-|4|4 A5|protein-coding	2.02	0	3.26	1.7	0	0	1.22353	0.656146	0.791995	-2.46736	0.614241	1	-3.70037	0.274553	1
NM_146449	chr2	112008246	112009184	-	937	1	Olfr1310|MOR245-3|-|2|2 E3|protein-coding	0	0	0	0	0	0	NA	1	1	NA	1	1	NA	1	1
NM_010600	chr1	192190777	192510159	+	7226	1	Kcnh1|EAG1|Kv10.1|M-eag|-|1|1 H6|protein-coding	2.02	0	0	1.7	2.98	0	-0.325408	0.933677	1	0.522099	0.87263	1	0.84797	0.807419	1
NM_146615	chr9	40187079	40188094	+	1013	1	Olfr986|MOR104-3|-|9|9 A5.1|protein-coding	0	0	0	0	0	0	NA	1	1	NA	1	1	NA	1	1
NM_145932	chr16	32475578	32487879	-	1533	1	Slc51a|AV001382|AW261577|D630035O19Rik|OSTalpha|Osta|-|16|16 B3|protein-coding	0	0	0	0	0	0	NA	1	1	NA	1	1	NA	1	1
NM_172776	chr19	8160168	8218900	-	2257	1	Slc22a29|D630002G06Rik|-|19|19 A|protein-coding	0	0	3.26	1.7	0	0	3.63639	0.294256	1	NA	1	1	-3.70037	0.274553	1
NM_146285	chr10	129669561	129670517	-	955	1	Olfr801|MOR110-10|-|10|10 D3|protein-coding	0	0	0	0	0	0	NA	1	1	NA	1	1	NA	1	1
NM_153054	chr8	69037708	69089222	-	3099	1	Slc18a1|4832416I10Rik|Vat1|Vmat1|-|8 B3.3|8 33.88 cM|protein-coding	0	2.13	7.6	9.37	10.93	8.24	2.93485	0.119079	0.254758	3.15787	0.0675726	0.135372	0.220485	0.845629	0.997124
NM_053135	chr18	37411674	37414514	+	2838	1	Pcdhb10|Pcdhb5D|PcdhbJ|-|18|18 B3|protein-coding	0	0	0	2.56	0	0	2.64686	0.586636	1	NA	1	1	-2.7066	0.578237	1
NM_022322	chrX	133851008	133865578	+	1317	1	Tnmd|1110017I01Rik|Bricd4|ChM1L|TeM|-|X|X E3|protein-coding	0	0	0	0	0	0	NA	1	1	NA	1	1	NA	1	1
NM_030080	chr3	90237498	90243512	-	1543	1	Creb3l4|1700012K17Rik|5330432F22Rik|AIBZIP|AV040530|AV258827|CREB4|JAL|TISP40|acre1|-|3|3 F1|protein-coding	3.03	4.26	6.52	7.67	6.95	5.15	0.887974	0.555335	0.717995	0.703144	0.636494	0.748349	-0.183457	0.889474	0.997124
NM_176922	chr9	62677855	62783979	+	4905	1	Itga11|4732459H24Rik|-|9|9 B|protein-coding	2.02	1.07	7.6	2.56	0.99	1.03	1.65234	0.403836	0.589346	-0.63764	0.818516	1	-2.29252	0.270987	1
NM_001290390	chr1	8359739	9299877	-	7236	1	Sntg1|4933426D16Rik|G1SYN|SYN4|-|1|1 A1-A2|protein-coding	0	0	0	0	0	0	NA	1	1	NA	1	1	NA	1	1
NM_028628	chr3	92849949	92851286	-	666	1	Lce1l|1110008K04Rik|AI415426|-|3|3 F1|protein-coding	0	0	0	0	0	0	NA	1	1	NA	1	1	NA	1	1
NM_001033346	chr2	85188070	85198750	-	5907	1	Lrrc55|A330097E02Rik|Gm351|-|2|2 D|protein-coding	7.08	9.59	2.17	2.56	0.99	6.18	-1.88774	0.219818	0.391467	-1.24162	0.384034	0.525377	0.651062	0.74378	1
NM_146763	chr1	173183442	173184504	-	1060	1	Olfr1406|MOR267-5|-|1|1 H3|protein-coding	0	0	0	0	0	0	NA	1	1	NA	1	1	NA	1	1
NM_181540	chr8	70072924	70080066	+	1428	1	Tm6sf2|-|-|8|8 B3.3|protein-coding	3.03	5.33	0	1.7	2.98	2.06	-2.33213	0.324929	0.510769	-0.757507	0.669618	0.773664	1.59132	0.559619	1
NM_001080708	chr2	167980164	168010618	-	3558	1	Ripor3|2310033K02Rik|Fam65c|Gm124|-|2|2 H3|protein-coding	0	4.26	0	0.85	0	1.03	-2.27391	0.514323	1	-2.08375	0.525316	1	0.205143	0.967155	1
NM_026935	chr17	53829637	53845958	-	1455	1	Sult1c2|1810008N17Rik|ST1C1|ST1C2|Sult1c1|-|17|17 C|protein-coding	3.03	0	0	0	0	0	-3.16735	0.492393	1	-3.05178	0.483837	1	NA	1	1
NR_132129	chr5	105323026	105346476	-	2701	1	Gbp11|EG634650|Gm7141|-|5|5 E5|protein-coding	0	0	0	0	0	0	NA	1	1	NA	1	1	NA	1	1
NM_183185	chrX	21079150	21089229	-	4651	1	Zfp300|D930016N04Rik|-|X|X A1.3|protein-coding	0	1.07	3.26	0.85	0	0	1.90262	0.556509	1	-1.53848	0.757946	1	-3.43571	0.349108	1
NM_011452	chr13	33027414	33040588	+	1950	1	Serpinb9b|1600019A21Rik|R86|SPI-CI|Spi10|ovalbumin|-|13 A3.2|13 13.79 cM|protein-coding	1.01	0	0	0	0	0	-1.6105	0.747145	1	-1.49434	0.764824	1	NA	1	1
NM_207552	chr9	38367548	38368543	+	994	1	Olfr250|MOR170-14|-|9|9 A5.1|protein-coding	0	0	0	0	0	0	NA	1	1	NA	1	1	NA	1	1
NM_020052	chr7	109798691	109865679	-	3538	1	Scube2|4932442O19Rik|Cegf1|Cegp1|-|7 E3|7 57.53 cM|protein-coding	0	0	0	1.7	2.98	0	2.06862	0.673441	1	2.92709	0.509108	1	0.84797	0.807419	1
NM_146801	chr9	38464043	38464975	+	931	1	Olfr904|MOR167-3|-|9|9 A5.1|protein-coding	0	0	0	0	0	0	NA	1	1	NA	1	1	NA	1	1
NM_026261	chr3	107553698	107555073	-	1373	1	Ubl4b|4930522D07Rik|-|3|3 F2.3|protein-coding	0	0	0	0	0	0	NA	1	1	NA	1	1	NA	1	1
NM_001160363	chr2	151702008	151707310	+	1431	1	Tmem74b|5430405G05Rik|-|2|2 G3|protein-coding	0	0	0	0.85	0	0	1.20225	0.809486	1	NA	1	1	-1.26448	0.799822	1
NM_053237	chr6	57233439	57234350	+	910	1	Vmn1r14|V1rc7|-|6|6 B3|protein-coding	0	0	0	0	0	0	NA	1	1	NA	1	1	NA	1	1
NM_173031	chr2	180277646	180289879	-	2304	1	Rbbp8nl|4732416F18|-|2|2 H4|protein-coding	0	0	0	0.85	0	0	1.20225	0.809486	1	NA	1	1	-1.26448	0.799822	1
NM_001009548	chr8	40793273	40797303	+	2585	1	Adam20|4930529F22Rik|Adam38|-|8|8 A4|protein-coding	0	0	0	0	0	0	NA	1	1	NA	1	1	NA	1	1
NM_001145969	chr9	86571988	86574899	+	1218	1	Rwdd2a|1700030C20Rik|AI848608|Rwdd2|-|9|9 E3.1|protein-coding	22.25	38.35	13.03	12.78	7.95	10.3	-1.30336	0.0958442	0.217927	-1.75898	0.026363	0.0618614	-0.454783	0.659589	0.997124
NM_001370827	chr5	37153129	37215653	+	5633	1	Gm1043|-|-|5|5 B3|protein-coding	0	0	1.09	0	0	0	1.4203	0.775193	1	NA	1	1	-1.48634	0.765022	1
NM_023289	chr7	17972167	17978556	+	1005	1	Ceacam11|1600015D01Rik|-|7|7 A2|protein-coding	0	0	0	0	0	0	NA	1	1	NA	1	1	NA	1	1
NM_007925	chr5	134702595	134747323	-	3812	1	Eln|AI385707|AI480567|E030024M20Rik|-|5 G2|5 74.76 cM|protein-coding	0	0	3.26	2.56	0.99	0	3.8605	0.235704	1	1.36685	0.78438	1	-2.48889	0.382881	1
NM_182785	chr7	24864620	24869691	-	1088	1	Lypd4|4933400F01Rik|-|7|7 A3|protein-coding	0	0	0	0	0	0	NA	1	1	NA	1	1	NA	1	1
NM_018803	chr15	89782393	89841860	-	1836	1	Syt10|-|-|15|15 E3|protein-coding	0	0	0	0	0	0	NA	1	1	NA	1	1	NA	1	1
NM_019493	chr9	51116001	51119923	+	1527	1	Btg4|C86116|PC3B|-|9|9 A5.3|protein-coding	0	0	0	1.7	0	0	2.06862	0.673441	1	NA	1	1	-2.12849	0.664581	1
NM_001290462	chr4	43651330	43653594	-	1587	1	Spag8|MH-SPAG8|SMP-1|-|4|4 A5|protein-coding	8.09	2.13	4.34	4.26	3.97	3.09	-0.320164	0.843391	0.91547	-0.561498	0.726556	0.818501	-0.239805	0.88695	1
NM_153099	chr9	110798185	110803744	+	1548	1	Prss42|Tessp2|-|9|9 F2|protein-coding	0	0	0	0	0	0	NA	1	1	NA	1	1	NA	1	1
NM_029693	chr5	138561840	138564694	-	1039	1	1700123K08Rik|-|-|5|5 G2|protein-coding	0	0	0	0	0	0	NA	1	1	NA	1	1	NA	1	1
NM_001011872	chr2	86046444	86047466	+	1020	1	Olfr1034|MOR227-8P|MOR245-14P|Olfr1533-ps1|-|2|2 D|protein-coding	3.03	6.39	0	0	0	0	-4.80713	0.0739633	0.179061	-4.69063	0.0682218	0.136569	NA	1	1
NM_001304528	chr16	46152991	46155077	-	2084	1	Gm4737|AL024110|EG11615|-|16 B5|16|protein-coding	0	0	0	0	1.99	1.03	NA	1	1	2.95178	0.461409	1	3.13401	0.447674	1
NM_026853	chrX	164436994	164459170	+	1648	1	Asb11|1110067L12Rik|1600009D24Rik|-|X|X F5|protein-coding	0	0	8.69	11.07	1.99	7.21	5.62008	0.00900956	0.0343057	4.56826	0.0823852	0.158741	-1.0553	0.425463	0.96651
NM_001083935	chr9	110722085	110743686	-	2205	1	Pth1r|PPR|Pthr|Pthr1|-|9 F2|9 60.56 cM|protein-coding	1.01	3.2	0	4.26	1.99	0	-0.0616355	0.980704	0.990822	-1.11232	0.685963	1	-1.03796	0.739055	1
NM_011316	chr7	46727992	46732603	-	2094	1	Saa4|Saa-4|Saa-5|-|7 B3|7 30.53 cM|protein-coding	0	0	0	0	0	0	NA	1	1	NA	1	1	NA	1	1
NM_001166712	chr7	22498761	22499678	-	916	1	Vmn1r151|EG435947|Gm5727|-|7|7 A3|protein-coding	0	0	0	0	0	0	NA	1	1	NA	1	1	NA	1	1
NM_001177522	chr8	21427428	21428392	+	400	2	Defa37|Gm14850|-|8|8 A2|protein-coding	0	0	0	0	0	0	NA	1	1	NA	1	1	NA	1	1
NM_146380	chr7	103211862	103212845	+	982	1	Olfr593|MOR24-2|-|7|7 E3|protein-coding	0	0	0	0	0	0	NA	1	1	NA	1	1	NA	1	1
NM_001081294	chr7	25301359	25304133	+	1288	1	Prr19|EG623131|-|7|7 A3|protein-coding	1.01	2.13	0	5.11	3.97	0	0.617949	0.812364	0.896604	0.305816	0.906198	1	-0.305435	0.908315	1
NM_001081157	chr6	97238532	97252757	-	2210	1	Lmod3|5430424A14Rik|-|6|6 D3|protein-coding	0	0	0	0	0	2.06	NA	1	1	2.41386	0.621545	1	2.59428	0.595731	1
NM_139300	chr16	34784950	35002434	+	7775	1	Mylk|9530072E15Rik|A930019C19Rik|AW489456|KRP|MLCK108|MLCK210|Mlck|nmMlck|smMLCK|-|16|16 B3|protein-coding	5.06	4.26	2.17	6.81	12.91	9.27	-0.125449	0.938742	0.969378	1.22256	0.306589	0.444783	1.34218	0.290976	0.910284
NM_011683	chr6	90122643	90130645	+	2354	1	Vmn1r51|V1R|V1r1|V1ra1|VN12|mV1R1|-|6|6 D1|protein-coding	0	0	0	0	0	0	NA	1	1	NA	1	1	NA	1	1
NM_010675	chr16	89487374	89487952	-	576	1	Krtap8-1|AI326176|-|16|16 C3.3|protein-coding	0	0	0	0	0	0	NA	1	1	NA	1	1	NA	1	1
NM_010332	chr8	77663029	77724452	-	3633	1	Ednra|AEA001|ET-AR|ETa|Gpcr10|Mhdaaea1|-|8|8 C1|protein-coding	0	0	0	0	0	1.03	NA	1	1	1.40632	0.778193	1	1.58704	0.750592	1
NM_001356324	chr11	102057015	102082484	-	4072	1	Mpp2|D11Bwg0652e|Dlg2|Dlgh2|Pals4|-|11 D|11 65.48 cM|protein-coding	12.14	2.13	0	1.7	5.96	3.09	-3.08485	0.135266	0.278529	-0.685494	0.634863	0.747401	2.41561	0.288893	1
NM_001128090	chr6	139493182	139501909	-	675	1	Rergl|EG632971|-|6|6 G2|protein-coding	0	0	0	0	0	0	NA	1	1	NA	1	1	NA	1	1
NM_001081162	chr2	130684108	130697519	-	3178	1	Slc4a11|AI503023|BTR1|NaBC1|-|2|2 F1|protein-coding	1.01	4.26	3.26	5.11	1.99	2.06	0.595243	0.754069	0.860943	-0.407646	0.848022	0.904322	-1.00038	0.601907	1
NM_001037906	chr7	49975350	50863289	+	2790	1	Nell1|B230343H07Rik|l7R6|-|7|7 B4|protein-coding	0	0	0	0	0	1.03	NA	1	1	1.40632	0.778193	1	1.58704	0.750592	1
NM_134239	chr13	23113834	23114730	-	895	1	Vmn1r217|V1rh14|-|13|13 A3.1|protein-coding	0	0	0	0	0	0	NA	1	1	NA	1	1	NA	1	1
NM_001104927	chr4	96443950	96507397	-	2158	1	Cyp2j8|Cyp2j8-ps|-|4|4 C5|protein-coding	0	0	0	0	0	0	NA	1	1	NA	1	1	NA	1	1
NM_009747	chr12	105563172	105593071	+	1675	1	Bdkrb2|B(2)|B2|B2R|BK-2|BK2|BK2R|BKR2|BRB2|-|12 E|12 55.76 cM|protein-coding	0	0	0	0	0	0	NA	1	1	NA	1	1	NA	1	1
NM_007766	chr18	36952689	37187657	+	5316	1	Pcdha4|Cnr1|Crnr1|R75250|-|18|18 B2-B3|protein-coding	0	0	7.6	5.96	0	1.03	5.08293	0.0344688	0.0998322	1.40632	0.778193	1	-3.69386	0.0987893	1
NM_031194	chr19	8591254	8611835	+	3465	1	Slc22a8|Oat3|Roct|-|19|19 A|protein-coding	0	0	9.77	1.7	0	1.03	4.85632	0.0610018	0.155151	1.40632	0.778193	1	-3.46533	0.147503	1
NM_001039116	chrX	102707881	102715209	+	1175	1	Dmrtc1b|Dmrt8.2|Gm714|-|X|X D|protein-coding	0	0	0	0	0	0	NA	1	1	NA	1	1	NA	1	1
NM_001291539	chr9	107597674	107609241	-	3666	1	Sema3b|SemA|Semaa|sema5|semaV|-|9 F1|9 58.31 cM|protein-coding	4.05	1.07	13.03	7.67	3.97	3.09	1.94708	0.188801	0.35159	0.436739	0.816464	0.881326	-1.51067	0.258794	0.888922
NM_001290302	chr12	87278638	87299705	-	2519	1	Ism2|Gm264|Thsd3|-|12|12 D2|protein-coding	3.03	0	0	0	0	0	-3.16735	0.492393	1	-3.05178	0.483837	1	NA	1	1
NM_019732	chr4	135120645	135177990	+	3883	1	Runx3|AML2|Cbfa3|Pebp2a3|-|4 D3|4 67.19 cM|protein-coding	5.06	11.72	9.77	10.22	5.96	10.3	0.18284	0.875737	0.93428	-0.0698128	0.95247	0.972575	-0.251903	0.825038	0.997124
NM_001010834	chr3	10331734	10335656	-	3920	1	Slc10a5|Gm405|mP5|-|3|3 A1|protein-coding	2.02	2.13	0	0	0	0	-3.62383	0.322859	1	-3.50757	0.313233	1	NA	1	1
NM_178086	chr8	111345138	111393821	-	2483	1	Fa2h|FAAH|Faxdc1|G630055L08Rik|-|8|8 E1|protein-coding	0	5.33	0	0	6.95	0	-3.98619	0.2772	1	0.349589	0.877936	0.923328	4.33245	0.186841	1
NM_207619	chr7	24003111	24004028	+	916	1	V1rd19|Vmn1r182|-|7|7 A3|protein-coding	0	0	0	0	0	0	NA	1	1	NA	1	1	NA	1	1
NM_146440	chr9	38697429	38698376	-	946	1	Olfr919|MOR171-23|-|9|9 A5.1|protein-coding	0	0	0	0	0	0	NA	1	1	NA	1	1	NA	1	1
NM_031396	chr19	43440436	43497213	+	5027	1	Cnnm1|AI846314|Acdp1|CLP-1|-|19 C3|19 36.67 cM|protein-coding	0	0	1.09	0	0	1.03	1.4203	0.775193	1	1.40632	0.778193	1	-0.0153498	0.997496	1
NM_023396	chr2	54084093	54085552	-	1457	1	Rprm|2410012A13Rik|Reprimo|-|2|2 C1.1|protein-coding	0	0	0	0.85	1.99	0	1.20225	0.809486	1	2.34272	0.632224	1	1.14313	0.7919	1
NM_001011759	chr2	85991819	85992829	+	1009	1	Olfr1031|MOR200-1|-|2|2 D|protein-coding	3.03	0	0	0	0	0	-3.16735	0.492393	1	-3.05178	0.483837	1	NA	1	1
NM_001011528	chr6	42486163	42487214	-	1049	1	Olfr456|MOR257-7P|-|6|6 B2.1|protein-coding	0	3.2	0	0	0	0	-3.24909	0.4704	1	-3.13219	0.461666	1	NA	1	1
NM_001370943	chrX	36422381	36492635	-	6788	1	Gm14569|Kiaa1210|-|X A3.3|X 20.82 cM|protein-coding	0	0	0	0	0	0	NA	1	1	NA	1	1	NA	1	1
NM_001045527	chr11	87617164	87659542	+	4150	1	Hsf5|Gm739|MLZ-220|-|11|11 C|protein-coding	1.01	0	2.17	0	0.99	4.12	1.02304	0.808227	1	2.28831	0.430679	1	1.29468	0.62732	1
NM_027768	chrX	77919786	77925062	-	789	1	5430402E10Rik|OBP2|-|X|X B|protein-coding	0	0	0	0	0	0	NA	1	1	NA	1	1	NA	1	1
NM_010951	chrX	152781921	152808646	+	1640	1	Gpr143|Oa1|-|X F3|X 68.46 cM|protein-coding	0	0	0	0	0	0	NA	1	1	NA	1	1	NA	1	1
NM_001110273	chr18	78146144	78179172	-	2892	1	Slc14a2|UT-A1|UT-A3|-|18|18 E3|protein-coding	0	0	0	0	0	0	NA	1	1	NA	1	1	NA	1	1
NM_011283	chr1	4343507	4360314	-	7502	1	Rp1|Dcdc3|Gm38717|Orp1|Rp1h|mG145|-|1 A1|1 1.65 cM|protein-coding	0	0	0	0	3.97	1.03	NA	1	1	3.67913	0.264248	1	3.8617	0.254229	1
NM_146773	chr7	108629994	108630926	+	931	1	Olfr508|MOR204-6|-|7|7 E3|protein-coding	0	0	0	0	0	0	NA	1	1	NA	1	1	NA	1	1
NM_001081227	chr1	180432373	180483504	-	6551	1	Stum|6330403A02Rik|Gm10001|R75555|-|1|1 H4|protein-coding	4.05	0	2.17	5.11	0	5.15	0.768968	0.730739	0.84572	0.328196	0.896812	0.934818	-0.443876	0.833264	1
NM_001025381	chr18	31942999	31949636	-	5189	1	Gpr17|AI853548|-|18 B1|18|protein-coding	0	0	2.17	0	13.9	1.03	2.45991	0.614168	1	5.25402	0.025689	0.0605072	2.86218	0.159547	1
NM_170727	chr11	49663595	49665118	+	607	1	Scgb3a1|HIN-1|LuLeu2|Pnsp2|UGRP2|Utgrp2|-|11 B1.2|11 29.75 cM|protein-coding	0	0	0	2.56	0	0	2.64686	0.586636	1	NA	1	1	-2.7066	0.578237	1
NM_001357439	chr9	104566676	105034544	+	3547	1	Cpne4|3632411M23Rik|4933406O10Rik|-|9|9 F1|protein-coding	0	2.13	0	0	0	1.03	-2.66338	0.585943	1	-1.07825	0.786749	1	1.58704	0.750592	1
NM_009865	chr15	18820329	19014236	+	3393	1	Cdh10|A830016G23Rik|C030003B10Rik|C030011H18Rik|-|15 A2|15 8.2 cM|protein-coding	0	0	3.26	1.7	1.99	0	3.63639	0.294256	1	2.34272	0.632224	1	-1.28229	0.63461	1
NM_146305	chr1	174158722	174159767	+	1043	1	Olfr420|MOR105-10|-|1|1 H3|protein-coding	0	0	0	0	0	0	NA	1	1	NA	1	1	NA	1	1
NM_001362204	chr6	113458771	113470758	+	2499	1	Il17re|AA589509|IL-17RE|Il25r|-|6|6 E3|protein-coding	0	2.13	0	0.85	0	0	-1.27733	0.767159	1	-2.54688	0.602439	1	-1.26448	0.799822	1
NM_170673	chr6	113282307	113305571	+	2757	1	Cpne9|A730016F12Rik|mKIAA4217|-|6|6 E3|protein-coding	4.05	2.13	2.17	6.81	3.97	5.15	0.464565	0.796553	0.887718	0.535264	0.748045	0.834272	0.0707301	0.964939	1
NM_028832	chr10	85119433	85128027	-	1562	1	Mterf2|1700007D05Rik|Mterfd3|-|10|10 C1|protein-coding	11.13	9.59	3.26	7.67	5.96	4.12	-0.991382	0.430785	0.612721	-1.06662	0.372464	0.513191	-0.0687163	0.963253	0.997124
NM_001368366	chr8	70483855	70487348	-	1433	1	Tmem59l|5330410G16Rik|-|8|8 B3.3|protein-coding	0	0	1.09	2.56	0	0	3.17331	0.424404	1	NA	1	1	-3.2355	0.404246	1
NM_016889	chr2	146221997	146225018	+	3019	1	Insm1|IA-1|-|2|2 G1|protein-coding	0	0	3.26	3.41	2.98	1.03	4.05442	0.189635	0.352471	3.36083	0.347952	1	-0.688951	0.737941	1
NM_013519	chr8	121116171	121118894	+	2721	1	Foxc2|Fkh14|Hfhbf3|MFH-1|Mfh1|-|8 E1|8 70.33 cM|protein-coding	0	0	0	1.7	0	0	2.06862	0.673441	1	NA	1	1	-2.12849	0.664581	1
NM_001033981	chr11	32286964	32287912	+	743	1	Hbq1b|F830116E18Rik|Hbqt1|-|11|11 A4|protein-coding	0	0	2.17	0	0	0	2.45991	0.614168	1	NA	1	1	-2.52658	0.604586	1
NM_175485	chr9	72807274	72917307	+	8742	1	Prtg|A230098A12Rik|Igdcc5|-|9|9 D|protein-coding	0	0	3.26	0	0	0	3.04846	0.499941	1	NA	1	1	-3.11436	0.479235	1
NM_133681	chr4	116161881	116167598	-	1961	1	Tspan1|9030418M05Rik|-|4|4 D1|protein-coding	5.06	2.13	7.6	1.7	3.97	0	0.306715	0.861088	0.925323	-0.886382	0.67586	0.778058	-1.19856	0.563426	1
NM_146432	chr14	52372110	52373051	-	940	1	Olfr1512|MOR223-5|-|14|14 C2|protein-coding	0	0	0	0	0	0	NA	1	1	NA	1	1	NA	1	1
NM_007558	chr4	123312650	123343252	-	2352	1	Bmp8a|Bmp7r1|OP-2|OP2|-|4 D2.2|4 57.42 cM|protein-coding	0	0	0	0	0	0	NA	1	1	NA	1	1	NA	1	1
NM_198193	chr10	22173497	22183914	+	1289	1	Raet1e|-|-|10|10 A3|protein-coding	0	0	0	1.7	0	2.06	2.06862	0.673441	1	2.41386	0.621545	1	0.333761	0.930137	1
NM_130457	chr8	112570043	112882707	+	4824	1	Cntnap4|Caspr4|E130114F09Rik|-|8|8 E1|protein-coding	0	0	0	0	0	0	NA	1	1	NA	1	1	NA	1	1
NM_001256161	chr15	34349051	34357872	-	566	1	9430069I07Rik|-|-|15|15 B3.1|protein-coding	0	0	4.34	0	1.99	1.03	3.46382	0.388981	1	2.95178	0.461409	1	-0.496648	0.851404	1
NM_207546	chr7	23983961	23985048	+	1085	1	Vmn1r181|V1rd20|-|7|7 A3|protein-coding	0	0	0	0	0	0	NA	1	1	NA	1	1	NA	1	1
NM_177667	chr4	106622449	106640190	+	2529	1	Ttc22|4732467L16Rik|-|4|4 C7|protein-coding	0	0	0	0	0	0	NA	1	1	NA	1	1	NA	1	1
NM_008559	chr8	123407082	123410744	+	3660	1	Mc1r|Mcr1|Mshra|Tob|e|-|8 E1|8 72.1 cM|protein-coding	1.01	0	0	0	0	0	-1.6105	0.747145	1	-1.49434	0.764824	1	NA	1	1
NM_134167	chr6	66678794	66679684	-	889	1	Vmn1r35|V1rc12|-|6|6 C1|protein-coding	0	0	0	0	0	0	NA	1	1	NA	1	1	NA	1	1
NM_053165	chr6	128662385	128677374	+	2153	1	Clec2h|Clrf|clr-f|-|6|6 F3|protein-coding	1.01	0	7.6	12.78	4.97	8.24	4.22551	0.0405578	0.113553	3.65162	0.0969709	0.181501	-0.576808	0.629439	0.997124
NM_008030	chr1	162953799	162984528	-	2037	1	Fmo3|AW111792|-|1 H2.1|1 70.34 cM|protein-coding	0	0	0	0	0	0	NA	1	1	NA	1	1	NA	1	1
NM_153511	chr2	24186476	24193567	+	1640	1	Il1f9|Il36g|-|2 A3|2 16.24 cM|protein-coding	0	0	0	0.85	0	0	1.20225	0.809486	1	NA	1	1	-1.26448	0.799822	1
NM_172813	chr14	77156763	77721763	+	3477	1	Enox1|B230207J08|D230005D02Rik|-|14|14 D3|protein-coding	0	0	4.34	4.26	0	5.15	4.42338	0.115385	0.249166	3.73638	0.291713	1	-0.691466	0.72928	1
NM_001085531	chr4	88760774	88761584	+	808	1	Gm13283|EG545645|-|4 C4|4|protein-coding	0	0	1.09	0	0.99	1.03	1.4203	0.775193	1	2.37865	0.615652	1	0.985224	0.796789	1
NM_011709	chr11	6635483	6638649	-	556	1	Wap|-|-|11 A1|11 4.61 cM|protein-coding	0	0	0	0.85	0	0	1.20225	0.809486	1	NA	1	1	-1.26448	0.799822	1
NM_010883	chrX	16885521	16911774	-	1934	1	Ndp|ND|Ndph|-|X A1.2|X 12.07 cM|protein-coding	0	0	0	0	2.98	0	NA	1	1	2.92709	0.509108	1	3.11021	0.496249	1
NM_207156	chr14	50680691	50681645	-	952	1	Olfr747|MOR106-16|MOR106-7|-|14|14 C1|protein-coding	0	0	0	0	0	0	NA	1	1	NA	1	1	NA	1	1
NM_011798	chr9	123852315	123862029	-	4449	1	Xcr1|Ccxcr1|Gpr5|mXcr1|-|9 F4|9 74.71 cM|protein-coding	8.09	2.13	7.6	11.92	7.95	12.36	0.858132	0.52152	0.689736	0.962114	0.441981	0.582115	0.104118	0.924012	0.997124
NM_001102578	chr7	86148042	86171724	-	2555	1	Vmn2r75|EG546981|-|7|7 D3|protein-coding	0	0	0	0	0	0	NA	1	1	NA	1	1	NA	1	1
NM_133351	chr7	127925717	127930113	-	1852	1	Prss8|2410039E18Rik|AI313909|C79772|CAP1|fr|mCAP1|-|7 F3|7 69.84 cM|protein-coding	2.02	3.2	0	0	2.98	5.15	-3.95378	0.237497	1	0.615224	0.729642	0.820519	4.56907	0.101018	1
NM_009160	chr14	41172212	41185198	-	1316	1	Sftpd|AI573415|SP-D|Sfpd|Sftp4|-|14 B|14 22.36 cM|protein-coding	0	0	0	0	0	0	NA	1	1	NA	1	1	NA	1	1
NM_001079875	chr6	24791188	24801048	+	2106	1	Spam1|AV039194|Ph-20|-|6 A3.1|6 11.28 cM|protein-coding	2.02	0	4.34	1.7	7.95	5.15	1.51061	0.561513	0.722954	2.65249	0.172482	0.287471	1.16404	0.460495	0.978161
NM_146838	chr2	87606212	87608334	+	1122	1	Olfr1130|MOR264-4|-|2|2 D|protein-coding	0	0	0	0	0	0	NA	1	1	NA	1	1	NA	1	1
NM_026460	chr3	75242357	75270078	-	1413	1	Serpini2|Spi14|-|3|3 E3|protein-coding	0	0	0	0	0	0	NA	1	1	NA	1	1	NA	1	1
NM_031877	chr10	40883534	40938569	+	2539	1	Wasf1|AI195380|AI838537|Scar|WAVE|WAVE-1|-|10 B1|10 22.07 cM|protein-coding	4.05	0	4.34	0.85	2.98	4.12	0.297271	0.903866	0.950746	0.781925	0.710331	0.805992	0.496707	0.79832	1
NM_001160164	chr1	87574027	87597840	+	1610	1	Neu2|MBS|MSS|MTS|-|1|1 D|protein-coding	1.01	0	0	0	0	0	-1.6105	0.747145	1	-1.49434	0.764824	1	NA	1	1
NM_001356570	chr5	87925579	87932550	+	869	1	Csn3|AW208918|CSN10|Csnk|-|5 E1|5 43.56 cM|protein-coding	0	0	0	0	0	0	NA	1	1	NA	1	1	NA	1	1
NM_029562	chr15	82790107	82794245	-	1634	1	Cyp2d26|1300006E06Rik|-|15|15 E1|protein-coding	0	4.26	1.09	0	0	1.03	-2.10283	0.538735	1	-2.08375	0.525316	1	-0.0153498	0.997496	1
NM_007773	chr5	113058258	113070117	-	897	1	Crybb2|Cryb-2|-|5 F|5 55.38 cM|protein-coding	0	0	0	0	0	0	NA	1	1	NA	1	1	NA	1	1
NM_001105057	chr7	42116471	42195776	+	2555	1	Vmn2r60|Casr-rs3|EG637898|Gprc2a-rs3|-|7 B3|7|protein-coding	0	0	0	0	0	0	NA	1	1	NA	1	1	NA	1	1
NM_177711	chr13	59725925	59731752	-	3821	1	Spata31d1d|4932411G14Rik|Fam75d1d|-|13|13 B2|protein-coding	0	0	0	0.85	0	0	1.20225	0.809486	1	NA	1	1	-1.26448	0.799822	1
NM_183103	chr9	110844506	110856522	+	1250	1	Prss46|1700112C13Rik|79H19B|Tessp6|-|9 F2|9 60.79 cM|protein-coding	0	0	0	0	0	0	NA	1	1	NA	1	1	NA	1	1
NM_013459	chr10	79890853	79892655	+	915	1	Cfd|Adn|DF|-|10 C1|10 39.72 cM|protein-coding	0	0	0	0.85	0	0	1.20225	0.809486	1	NA	1	1	-1.26448	0.799822	1
NM_198663	chr4	88627320	88634186	-	1822	1	C87499|-|-|4|4 C4|protein-coding	0	0	0	0	0	0	NA	1	1	NA	1	1	NA	1	1
NM_001034910	chr14	63046991	63048606	+	609	1	Defb42|BD-42|Defb44|mBD-42|-|14|14 D1|protein-coding	5.06	0	2.17	0	0	0	-1.29127	0.663305	0.797378	-3.78862	0.286782	1	-2.52658	0.604586	1
NM_146167	chr6	48718621	48724636	+	1265	1	Gimap7|IAN7|Ian3|-|6|6 B2.3|protein-coding	0	0	0	0	0	0	NA	1	1	NA	1	1	NA	1	1
NM_010030	chr8	21839926	21843481	+	300	1	Defb2|BD-2|-|8 A2|8 10.45 cM|protein-coding	0	0	0	0	0	0	NA	1	1	NA	1	1	NA	1	1
NM_201243	chr18	36992467	37187657	+	5236	1	Pcdha8|-|-|18|18 B2-B3|protein-coding	0	0	7.6	5.96	0	1.03	5.08293	0.0344688	0.0998322	1.40632	0.778193	1	-3.69386	0.0987893	1
NM_001370920	chr15	76009869	76046981	+	1815	1	Iqank1|4933407E14Rik|K230010J24Rik|-|15|15 D3|protein-coding	11.13	6.39	7.6	7.67	3.97	6.18	-0.269579	0.824781	0.903932	-0.813414	0.519749	0.650492	-0.542736	0.687554	0.997124
NM_010712	chr1	155701694	155742027	-	1843	1	Lhx4|A330062J17Rik|Gsh-4|Gsh4|-|1 G3|1 67.47 cM|protein-coding	0	0	0	0	0	0	NA	1	1	NA	1	1	NA	1	1
NM_001081564	chrX	8843994	8849607	+	500	1	Gm6592|EG625480|-|X|X A1.1|protein-coding	0	0	0	0	0	0	NA	1	1	NA	1	1	NA	1	1
NM_181796	chr19	4040288	4042221	-	743	1	Gstp2|GSTpiA|Gst-3|Gst3|-|19 A|19 3.75 cM|protein-coding	0	2.13	6.52	5.96	5.96	3.09	2.49144	0.227692	0.40072	2.06699	0.340932	0.481529	-0.419886	0.774359	0.997124
NM_147073	chr7	102713455	102714411	-	955	1	Olfr33|MOR11-2|MTPCR33|ORL181|-|7|7 E3|protein-coding	0	0	0	0	0	0	NA	1	1	NA	1	1	NA	1	1
NM_001291003	chr2	127341636	127357656	+	2240	1	Astl|7420700F21|C87576|Sas1b|-|2|2 F1|protein-coding	0	0	0	0	0	0	NA	1	1	NA	1	1	NA	1	1
NM_027630	chr10	78746924	78753067	-	1709	1	Ccdc105|4931413A09Rik|-|10|10 C1|protein-coding	0	0	0	0	0	0	NA	1	1	NA	1	1	NA	1	1
NM_172953	chr12	104101113	104106137	+	2155	1	Serpina5|4933415L04|PAI-3|Pci|-|12|12 E|protein-coding	0	0	0	0	0	0	NA	1	1	NA	1	1	NA	1	1
NM_001313929	chr11	104132781	104175523	+	2594	1	Crhr1|CRF1R|CRFR1|Crhr|-|11 E1|11 67.77 cM|protein-coding	0	0	1.09	2.56	0	0	3.17331	0.424404	1	NA	1	1	-3.2355	0.404246	1
NM_175096	chr5	92603051	92606579	+	1981	1	Stbd1|D530019K15Rik|D5Ertd593e|-|5 E2|5 47.21 cM|protein-coding	51.59	82.03	9.77	9.37	11.92	11.33	-2.87717	8.56557e-06	8.32879e-05	-2.55008	1.88681e-05	9.59878e-05	0.325549	0.755334	0.997124
NM_001312690	chr4	100095791	100335761	+	2149	1	Ror1|2810404D04Rik|Ntrkr1|-|4 C6|4 45.71 cM|protein-coding	0	1.07	0	0	0	0	-1.65492	0.740262	1	-1.53848	0.757946	1	NA	1	1
NM_001033878	chr7	84994645	85012020	-	2549	1	Vmn2r66|F830104D24Rik|-|7|7 D3|protein-coding	0	0	0	0	0	0	NA	1	1	NA	1	1	NA	1	1
NM_001361907	chr12	105176344	105181145	+	1059	1	Tcl1b5|D12Ertd644e|-|12 E|12 55.23 cM|protein-coding	0	0	0	0	0	1.03	NA	1	1	1.40632	0.778193	1	1.58704	0.750592	1
NM_011780	chr1	63445891	63596101	+	6227	1	Adam23|AW046396|MDC3|-|1 C2|1 32.31 cM|protein-coding	1.01	0	2.17	0.85	0	1.03	1.48948	0.67444	1	-0.0244484	0.995943	1	-1.52222	0.66045	1
NM_009999	chr7	25897658	25926624	+	1867	1	Cyp2b10|Cyp2b|Cyp2b20|p16|-|7 A3|7 14.11 cM|protein-coding	0	2.13	0	0.85	0	0	-1.27733	0.767159	1	-2.54688	0.602439	1	-1.26448	0.799822	1
NM_001135093	chr6	30956021	30958990	-	2967	1	Klf14|5330411L03Rik|AL022736|BTEB5|-|6|6 A3.3|protein-coding	0	0	0	0.85	0	0	1.20225	0.809486	1	NA	1	1	-1.26448	0.799822	1
NM_146586	chr2	85822973	85823908	+	934	1	Olfr1018|MOR260-5|-|2|2 D|protein-coding	0	0	0	0	0	0	NA	1	1	NA	1	1	NA	1	1
NM_027153	chrX	164269431	164373013	+	1589	1	Pir|2310042L19Rik|Pirnl|-|X|X F5|protein-coding	0	0	0	0	0.99	1.03	NA	1	1	2.37865	0.615652	1	2.56047	0.600213	1
NM_177182	chr11	76672470	76673676	+	1204	1	Bhlha9|A830053O21Rik|Fingerin|-|11|11 B5|protein-coding	8.09	3.2	0	0	2.98	0	-5.06484	0.04618	0.125279	-1.94794	0.314059	0.453199	3.11021	0.496249	1
NM_207147	chr10	129856520	129857452	+	931	1	Olfr813|MOR108-3|-|10|10 D3|protein-coding	0	0	0	0	0	0	NA	1	1	NA	1	1	NA	1	1
NM_010623	chr4	138262251	138301973	+	3898	1	Kif17|5930435E01Rik|AW492270|Kif17b|mKIAA1405|-|4|4 D3|protein-coding	1.01	0	0	3.41	0	3.09	1.63594	0.662877	1	1.56651	0.664409	1	-0.0749503	0.980229	1
NM_080852	chr3	14480697	14505818	+	1723	1	Slc7a12|Asc-2|XAT1|-|3|3 A1|protein-coding	0	0	0	0	0	0	NA	1	1	NA	1	1	NA	1	1
NM_146990	chr19	13749108	13750055	+	946	1	Olfr1494|MOR266-1|-|19|19 A|protein-coding	0	0	0	0.85	0	0	1.20225	0.809486	1	NA	1	1	-1.26448	0.799822	1
NM_011579	chr11	48985329	48992246	-	2805	1	Tgtp1|Gtp2|Ifggb6|Irgb6|Mg21|Tgtp|Tgtp2|-|11|11 B1.2|protein-coding	9.1	6.39	7.6	5.11	1.99	3.09	-0.356601	0.784909	0.879869	-1.63693	0.271291	0.405914	-1.2822	0.432696	1
NM_130873	chr16	88884786	88885089	-	301	1	Krtap19-4|Krtap16-4|-|16|16 C3.3|protein-coding	0	0	0	0	0	0	NA	1	1	NA	1	1	NA	1	1
NM_177292	chr5	113550420	113589725	+	3801	1	Wscd2|4933413A10Rik|C530024P05Rik|Gm450|-|5|5 F|protein-coding	3.03	5.33	6.52	2.56	1.99	3.09	0.0494069	0.976313	0.98899	-0.745793	0.674136	0.77696	-0.797316	0.659459	1
NM_001113400	chr2	77410627	77519666	-	2687	1	Zfp385b|B830010L13Rik|C130013B13Rik|Zfp533|Znf385b|-|2|2 C3|protein-coding	0	0	3.26	0	0	0	3.04846	0.499941	1	NA	1	1	-3.11436	0.479235	1
NM_146295	chr6	42927233	42928159	+	925	1	Olfr446|MOR261-12|-|6|6 B2.1|protein-coding	0	0	0	0	0	0	NA	1	1	NA	1	1	NA	1	1
NM_176980	chr1	72642980	72700564	-	4547	1	Ankar|4932422E22Rik|-|1|1 C3|protein-coding	0	1.07	0	0.85	0	0	-0.272029	0.95645	1	-1.53848	0.757946	1	-1.26448	0.799822	1
NM_009049	chr1	75272197	75278415	-	742	1	Resp18|AI851012|-|1|1 C4|protein-coding	0	0	0	0.85	0	0	1.20225	0.809486	1	NA	1	1	-1.26448	0.799822	1
NM_181664	chr17	46428942	46431771	+	945	1	Crip3|TLP|TLP-A|TLP-B|Tlmp|-|17|17 C|protein-coding	4.05	5.33	0	0	0	2.06	-4.79823	0.0739595	0.179061	-2.21499	0.299324	0.437263	2.59428	0.595731	1
NM_008276	chr2	74705489	74707932	+	2045	1	Hoxd8|4921540P06Rik|AI047735|Hox-4.3|Hox-5.4|-|2 C3|2 44.13 cM|protein-coding	0	0	0	0.85	0	0	1.20225	0.809486	1	NA	1	1	-1.26448	0.799822	1
NM_177222	chr6	145174872	145210970	-	2516	1	Casc1|A230084G12Rik|Las1|-|6 G3|6 77.37 cM|protein-coding	3.03	9.59	2.17	6.81	7.95	10.3	-0.561763	0.716747	0.835224	0.507282	0.67796	0.779671	1.06457	0.427925	0.966854
NM_146834	chr17	37299446	37300484	-	1036	1	Olfr101|MOR250-2|-|17|17 B1|protein-coding	0	0	0	0	0	1.03	NA	1	1	1.40632	0.778193	1	1.58704	0.750592	1
NM_001286081	chr4	129111570	129121925	-	1546	1	Hpca|-|-|4|4 D2.2|protein-coding	13.15	6.39	5.43	5.11	3.97	1.03	-0.96192	0.453915	0.633499	-1.9918	0.164976	0.277704	-1.0316	0.55734	1
NM_010346	chr11	98446834	98455373	+	2380	1	Grb7|mKIAA4028|-|11 D|11 61.75 cM|protein-coding	0	0	0	0	0	0	NA	1	1	NA	1	1	NA	1	1
NM_175631	chr2	172036336	172043466	-	2794	1	Cbln4|AI848962|-|2|2 H3|protein-coding	0	0	0	0	0	0	NA	1	1	NA	1	1	NA	1	1
NM_011771	chr11	98464693	98546031	-	4088	1	Ikzf3|5830411O07Rik|Aiolos|Zfpn1a3|Znfn1a3|-|11|11 D|protein-coding	0	0	0	0	0.99	0	NA	1	1	1.36685	0.78438	1	1.54916	0.75648	1
NM_001081670	chrX	74837196	74843369	+	2865	1	Gm5936|EG546325|-|X|X A7.3|protein-coding	0	0	0	0	0	0	NA	1	1	NA	1	1	NA	1	1
NM_001081172	chr4	45184906	45285936	+	4794	1	Frmpd1|BC031840|mKIAA0967|-|4|4 B1|protein-coding	0	0	3.26	1.7	0	2.06	3.63639	0.294256	1	2.41386	0.621545	1	-1.22698	0.647329	1
NM_029631	chr9	106448640	106452918	+	1469	1	Abhd14b|1810013B01Rik|-|9|9 F1|protein-coding	282.23	276.99	15.2	5.96	4.97	1.03	-4.84433	4.61009e-28	4.0229e-26	-6.55553	5.45361e-24	1.52771e-22	-1.78388	0.213329	0.848427
NM_028331	chr15	78523346	78529651	-	2423	1	C1qtnf6|2810036M19Rik|Adiq|CTRP6|-|15|15 E1|protein-coding	0	0	9.77	9.37	11.92	9.27	5.57762	0.0100774	0.0375024	5.76595	0.00441203	0.0131908	0.191128	0.858527	0.997124
NM_001161535	chr9	58196297	58201715	-	4119	1	Islr2|B930052A04Rik|Linx|Mbu-3|mKIAA1465|-|9|9 B|protein-coding	0	0	2.17	2.56	6.95	1.03	3.55744	0.315136	1	4.35166	0.121219	0.217101	0.796821	0.682492	1
NM_001355395	chr4_GL456350_random	144079	159218	-	4096	4	Fam205a2|Fam205a|Gm13298|-|4|4 A5|protein-coding	0	0	0	0	0	0	NA	1	1	NA	1	1	NA	1	1
NM_026271	chr2	110360925	110362993	-	2066	1	Fibin|1110018M03Rik|-|2|2 E3|protein-coding	0	0	0	0	0	0	NA	1	1	NA	1	1	NA	1	1
NM_008267	chr11	96194316	96196610	+	1365	1	Hoxb13|-|-|11 D|11 59.63 cM|protein-coding	0	0	0	0	0	0	NA	1	1	NA	1	1	NA	1	1
NM_028918	chr11	100545608	100572566	+	2828	1	Ttc25|4933404O19Rik|-|11|11 D|protein-coding	4.05	6.39	4.34	11.92	4.97	7.21	0.564977	0.682944	0.810966	0.197048	0.886179	0.927866	-0.366923	0.779278	0.997124
NM_001102660	chr6	40995822	40999479	-	863	1	Gm2663|-|-|6 B1|6|protein-coding	0	0	0	0	0	0	NA	1	1	NA	1	1	NA	1	1
NM_001024474	chr13	52504375	52530836	-	4344	1	Diras2|2900052J15Rik|AI414999|-|13|13 A5|protein-coding	9.1	1.07	3.26	1.7	3.97	7.21	-1.10806	0.553484	0.716305	0.110767	0.941633	0.965645	1.22424	0.472078	1
NM_178215	chr3	96268654	96269155	+	499	1	Hist2h3b|H3-615|H3-616|-|3|3 F2.1|protein-coding	1.01	2.13	0	0	0	1.03	-3.2221	0.434919	1	-1.6427	0.619514	1	1.58704	0.750592	1
NM_019395	chr13	62864753	62888282	-	1470	1	Fbp1|Fbp-2|Fbp2|Fbp3|-|13|13 B3|protein-coding	0	0	3.26	0	2.98	3.09	3.04846	0.499941	1	3.96365	0.188938	1	0.946088	0.687603	1
NM_001309390	chr9	37401972	37414023	+	3765	1	Robo4|1200012D01Rik|AI593217|-|9|9 A4|protein-coding	1.01	0	0	0	0	0	-1.6105	0.747145	1	-1.49434	0.764824	1	NA	1	1
NM_146260	chr9	110865687	110880073	-	2778	1	Tmie|5131400L21Rik|Mm.87012|sr|-|9 F2|9 60.79 cM|protein-coding	0	0	0	8.52	3.97	0	4.38109	0.167643	0.324164	3.34208	0.396616	1	-1.03578	0.661734	1
NM_010999	chr11	49134173	49135387	+	1212	1	Olfr56|IF7|MOR276-1|-|11|11 B1.2|protein-coding	0	0	0	0	0	0	NA	1	1	NA	1	1	NA	1	1
NM_145155	chr5	146385006	146471125	+	2673	1	Wasf3|Scar3|Wave3|-|5|5 G3|protein-coding	2.02	2.13	0	0	0	4.12	-3.62383	0.322859	1	-0.0326151	0.989167	0.993265	3.59497	0.366505	1
NM_027029	chr1	86021942	86024669	+	744	1	Spata3|1700011N12Rik|1700029H01Rik|4930424D10Rik|Mtsarg1|Tsarg1|-|1|1 C5|protein-coding	1.01	0	0	0	0	0	-1.6105	0.747145	1	-1.49434	0.764824	1	NA	1	1
NM_001033492	chrX	86250256	86256219	-	2396	1	Mageb4|CN716893|Mage-b4|mMage-b4|-|X|X C1|protein-coding	0	0	0	0	0	0	NA	1	1	NA	1	1	NA	1	1
NM_001136181	chr18	80229756	80247102	-	1246	1	Hsbp1l1|1810005K13Rik|-|18|18 E3|protein-coding	2.02	0	0	0.85	0	0	-1.19976	0.784579	1	-2.46736	0.614241	1	-1.26448	0.799822	1
NM_001166739	chr7	21349373	21350296	+	922	1	Vmn1r128|EG667199|Gm8509|-|7|7 A3|protein-coding	0	0	0	0	0	0	NA	1	1	NA	1	1	NA	1	1
NM_146354	chr7	103946568	103947506	+	937	1	Olfr633|MOR12-5|-|7|7 E3|protein-coding	0	0	0	0	0	0	NA	1	1	NA	1	1	NA	1	1
NM_147063	chr7	99735145	99736095	+	949	1	Olfr520|MOR101-1|-|7|7 E1|protein-coding	0	1.07	6.52	1.7	0	3.09	2.91034	0.270377	0.451946	1.53085	0.669838	1	-1.37651	0.533807	1
NM_177279	chr8	123212858	123222045	+	513	1	Spata33|4732415M23Rik|AI847264|-|8|8 E1|protein-coding	0	0	0	0	0.99	0	NA	1	1	1.36685	0.78438	1	1.54916	0.75648	1
NM_175290	chr13	65177111	65205716	-	3515	1	Nlrp4f|C330026N02Rik|C86045|Nalp-kappa|Nalp4f|-|13|13 B3|protein-coding	1.01	0	0	0	0	0	-1.6105	0.747145	1	-1.49434	0.764824	1	NA	1	1
NM_010287	chr9	14860210	14870789	+	3580	1	Gpr83|AW045253|Gir|Gpr72|RP105|RP39|RP82|-|9 A2|9 4.4 cM|protein-coding	0	0	0	2.56	0.99	1.03	2.64686	0.586636	1	2.37865	0.615652	1	-0.28133	0.931018	1
NM_146759	chr6	116556427	116557389	+	961	1	Olfr214|MOR119-1|-|6|6 E3|protein-coding	0	0	0	0	0	0	NA	1	1	NA	1	1	NA	1	1
NM_001370953	chrX	114980925	114981385	-	458	1	Gm7429|EG664969|-|X|X E1|protein-coding	0	0	0	0	0.99	1.03	NA	1	1	2.37865	0.615652	1	2.56047	0.600213	1
NM_001113395	chrY	2599099	2599434	+	334	2	H2al2b|Gm16501|H2al2y|-|Y A1|Y|protein-coding	0	0	0	0	0	0	NA	1	1	NA	1	1	NA	1	1
NM_001101657	chr11	115031447	115037690	-	806	2	Cd300ld5|Gm11711|-|11|11 E2|protein-coding	2.02	0	1.09	0	0	1.03	-0.999081	0.813433	1	-1.0025	0.804357	1	-0.0153498	0.997496	1
NM_053217	chr19	34617049	34640743	-	3362	1	Ifit1bl2|2010002M12Rik|AW412491|Ifit1b|-|19|19 C1|protein-coding	2.02	0	0	1.7	0	1.03	-0.325408	0.933677	1	-1.0025	0.804357	1	-0.66596	0.880447	1
NM_146309	chr4	118781636	118782586	-	948	1	Olfr1337|MOR259-10|Olfr219-ps1|-|4|4 D2.1|protein-coding	0	0	0	0	0	0	NA	1	1	NA	1	1	NA	1	1
NM_145608	chr8	125910450	125947439	+	5680	1	Map3k21|Mlk4|mKIAA1804|-|8|8 E2|protein-coding	0	0	3.26	0	0	0	3.04846	0.499941	1	NA	1	1	-3.11436	0.479235	1
NM_001048167	chr7	99267447	99320352	+	4957	1	Map6|2810411E12Rik|Map-6|Mtap6|STOP|-|7|7 E1|protein-coding	0	0	5.43	0.85	1.99	1.03	3.987	0.21386	0.383719	2.95178	0.461409	1	-1.0243	0.650291	1
NM_010997	chr11	51027004	51027945	+	940	1	Olfr54|F3|MOR126-1|-|11|11 B1.3|protein-coding	0	0	0	0	0	0	NA	1	1	NA	1	1	NA	1	1
NM_178908	chr10	34091352	34096519	-	1782	1	Calhm5|BB146404|Fam26e|-|10|10 B1|protein-coding	0	0	0	0	0	0	NA	1	1	NA	1	1	NA	1	1
NM_001363437	chr11	87699897	87735539	+	3659	1	Rnf43|4732452J19Rik|-|11|11 C|protein-coding	0	0	2.17	0	0.99	0	2.45991	0.614168	1	1.36685	0.78438	1	-1.08667	0.792656	1
NM_146733	chr7	108094597	108095568	-	970	1	Olfr482|MOR204-14|-|7|7 E3|protein-coding	0	0	0	0	0	0	NA	1	1	NA	1	1	NA	1	1
NM_011475	chr3	92407991	92409271	+	613	1	Sprr2i|-|-|3 F1|3 40.14 cM|protein-coding	0	0	0	0	0	0	NA	1	1	NA	1	1	NA	1	1
NM_172612	chr15	98669205	98677461	-	2196	1	Rnd1|A830014L09Rik|Arhs|-|15|15 F1|protein-coding	3.03	0	3.26	3.41	0	1.03	1.06044	0.654407	0.790526	-1.58908	0.660436	1	-2.66051	0.330302	1
NM_026713	chr1	78511060	78538173	+	1197	1	Mogat1|0610030A14Rik|1110064N14Rik|Dgat2l|Dgat2l1|MGAT1|WI1-2612I11.1|mDC2|-|1|1 C4|protein-coding	0	0	0	0	0	0	NA	1	1	NA	1	1	NA	1	1
NM_010375	chr14	56156581	56159579	-	903	1	Gzmg|Ctla-7|Ctla7|-|14 C3|14 28.19 cM|protein-coding	0	0	0	0	0	0	NA	1	1	NA	1	1	NA	1	1
NM_001358244	chr14	49681560	49783383	-	3210	1	Armh4|3632451O06Rik|AU067705|-|14|14 C1|protein-coding	0	0	3.26	0	0.99	0	3.04846	0.499941	1	1.36685	0.78438	1	-1.67439	0.649725	1
NM_172868	chr4	57568248	57717128	+	8187	1	Palm2|53-H12|B130066I24|R75368|pEN70|-|4|4 B3|protein-coding	0	0	0	1.7	1.99	0	2.06862	0.673441	1	2.34272	0.632224	1	0.270082	0.944082	1
NM_001347486	chr5	129096750	129204599	+	5040	1	Adgrd1|E230012M21Rik|Gpr133|-|5|5 G1.3|protein-coding	0	0	0	0	0	0	NA	1	1	NA	1	1	NA	1	1
NM_027599	chr5	107431549	107435039	+	2778	1	Lpcat2b|4921521K07Rik|Aytl1b|-|5|5 E5|protein-coding	0	0	0	0	0	0	NA	1	1	NA	1	1	NA	1	1
NM_007519	chr4	49489418	49506558	-	1940	1	Baat|AI118337|AI158864|BAT|-|4 B1|4 26.51 cM|protein-coding	0	0	0	0	2.98	0	NA	1	1	2.92709	0.509108	1	3.11021	0.496249	1
NM_001080815	chr7	19157125	19166127	-	1776	1	Gipr|GIP-R|Gm1081|Gm160|-|7|7 A3|protein-coding	0	1.07	0	0	0.99	0	-1.65492	0.740262	1	-0.106245	0.982339	1	1.54916	0.75648	1
NM_001357746	chr3	81036416	81214040	+	3571	1	Pdgfc|1110064L01Rik|AI647969|PDGF-C|SCDGF|VEGF-E|-|3|3 E3|protein-coding	17.2	5.33	10.86	14.48	5.96	3.09	0.0975441	0.926745	0.962963	-1.34285	0.281309	0.416719	-1.43829	0.234047	0.864251
NM_001311121	chr13	41182382	41220162	-	3904	1	Elovl2|AI317360|Ssc2|-|13|13 A3.3|protein-coding	10.12	1.07	6.52	5.96	2.98	1.03	0.0876424	0.954162	0.977131	-1.50659	0.410151	0.550818	-1.5935	0.357558	1
NM_001304955	chr10	6788570	7038209	+	2769	1	Oprm1|M-OR-1|MOP-R|MOR-1|MOR-1O|Oprm|mor|muOR|-|10 A1|10 1.85 cM|protein-coding	2.02	7.46	7.6	1.7	3.97	2.06	-0.0930943	0.955604	0.978066	-0.67968	0.688631	0.788536	-0.589139	0.739617	1
NM_025519	chr3	10366973	10391005	+	1783	1	Chmp4c|2010012P02Rik|2210015K02Rik|2310010I16Rik|Shax3|Snf7-3|-|3|3 A1|protein-coding	0	3.2	0	0	0.99	2.06	-3.24909	0.4704	1	-0.089197	0.973884	1	3.15681	0.441331	1
NM_019508	chr18	61687935	61692537	+	687	1	Il17b|1110006O16Rik|1700006N07Rik|Zcyto7|-|18|18 E1|protein-coding	3.03	0	0	0	0	0	-3.16735	0.492393	1	-3.05178	0.483837	1	NA	1	1
NM_001201323	chr15	101485130	101491512	-	1746	1	Krt83|5430421N21Rik|-|15|15 F2|protein-coding	0	0	0	0	0	3.09	NA	1	1	2.99927	0.489355	1	3.17986	0.477451	1
NM_181596	chr16	48872608	48874498	+	602	1	Retnlg|Fizz3|Relmg|Xcp1|-|16 B5|16 30.75 cM|protein-coding	2.02	5.33	2.17	1.7	0	0	-0.995934	0.62637	0.768858	-4.33178	0.123664	1	-3.339	0.372223	1
NM_028615	chr16	48310274	48319513	+	1932	1	Dppa2|2410088E07Rik|C80932|D19Mgi18|ECAT15-2|-|16|16 B5|protein-coding	0	0	0	0	0	0	NA	1	1	NA	1	1	NA	1	1
NM_054090	chr2	88034196	88035137	-	940	1	Olfr73|MOR174-9|fascin-1|mOR-EG|-|2|2 D|protein-coding	0	0	0	0	0	0	NA	1	1	NA	1	1	NA	1	1
NM_028801	chr7	141839072	141873085	+	14912	1	Muc5b|2300002I04Rik|A130042M24|AV085033|MUC5|MUC9|mucin 5b|-|7 F5|7 87.29 cM|protein-coding	0	0	0	2.56	0	0	2.64686	0.586636	1	NA	1	1	-2.7066	0.578237	1
NM_148943	chrY	1298961	1459782	-	8045	1	Usp9y|Dffry|Fafl2|-|Y|Y A1|protein-coding	0	0	0	0	0	0	NA	1	1	NA	1	1	NA	1	1
NM_013679	chr2	164316751	164318450	+	526	1	Svs6|MSVSP99|Svp6|-|2|2 H3|protein-coding	0	0	0	0	0	0	NA	1	1	NA	1	1	NA	1	1
NM_178182	chr13	21716412	21716859	+	445	1	Hist1h2ai|H2a-291A|-|13|13 A3.1|protein-coding	0	0	0	2.56	0	0	2.64686	0.586636	1	NA	1	1	-2.7066	0.578237	1
NM_001164725	chr1	172596640	172602551	-	1905	1	Fcrl6|FcRH6|mIFGP6|moFcRH6|-|1|1 H3|protein-coding	0	2.13	0	0.85	0	2.06	-1.27733	0.767159	1	-0.0682411	0.984403	1	1.20909	0.77707	1
NM_001368162	chr15	73786936	73839671	-	2238	1	Mroh5|Gm628|-|15|15 D3|protein-coding	0	0	0	0	0	0	NA	1	1	NA	1	1	NA	1	1
NM_145551	chr4	111875377	111902796	-	4343	1	Slc5a9|AI159731|SGLT4|-|4|4 D1|protein-coding	0	0	0	0	0	0	NA	1	1	NA	1	1	NA	1	1
NM_001358019	chr17	25946388	25952565	-	2533	1	A930017K11Rik|A93001711Rik|-|17|17 A3.3|protein-coding	0	0	0	0.85	0	0	1.20225	0.809486	1	NA	1	1	-1.26448	0.799822	1
NM_001330197	chr11	58380646	58390541	+	980	1	Lypd8|2210415F13Rik|-|11|11 B1.3|protein-coding	0	0	0	0	0	0	NA	1	1	NA	1	1	NA	1	1
NM_152229	chr10	42561964	42583590	-	3231	1	Nr2e1|Mtl1|Mtll|TLL|Tlx|XTLL|fierce|frc|tailless|-|10 B2|10 22.89 cM|protein-coding	0	0	6.52	0	0	0	4.04935	0.239985	0.415956	NA	1	1	-4.11531	0.221452	1
NM_147120	chr7	104003259	104004224	+	964	1	Olfr638|MOR5-1|-|7|7 E3|protein-coding	0	0	0	0	0	0	NA	1	1	NA	1	1	NA	1	1
NM_146551	chr10	129472694	129473629	+	934	1	Olfr788|MOR111-4|-|10|10 D3|protein-coding	0	0	0	0	0	0	NA	1	1	NA	1	1	NA	1	1
NM_177350	chr9	54286486	54341777	+	4637	1	Gldn|CRG-L2|Clom|Colm|Crgl2|Crlg2|-|9|9 A5.3|protein-coding	0	0	0	0	0	0	NA	1	1	NA	1	1	NA	1	1
NM_001024932	chr5	137865829	137871758	-	1801	1	Pilrb2|EG545812|-|5|5 G2|protein-coding	5.06	7.46	3.26	0.85	2.98	3.09	-1.69147	0.335562	0.521581	-1.07071	0.482536	0.617055	0.610123	0.771501	1
NM_177355	chr15	4375491	4575579	+	1885	1	Plcxd3|B130016O10Rik|-|15|15 A1|protein-coding	0	0	0	0	0	0	NA	1	1	NA	1	1	NA	1	1
NM_001271020	chr7	103915062	103929911	+	1544	1	Olfr631|MOR3-1|-|7|7 E3|protein-coding	0	0	0	0	0	0	NA	1	1	NA	1	1	NA	1	1
NM_027702	chr7	42445455	42448102	-	1396	1	4933421I07Rik|-|-|7|7 B3|protein-coding	0	0	0	0	0	0	NA	1	1	NA	1	1	NA	1	1
NM_001100183	chr4	115242044	115254941	+	1940	1	Cyp4a29|Cyp4a29-ps|-|4|4 D1|protein-coding	0	0	0	0	0	0	NA	1	1	NA	1	1	NA	1	1
NM_025711	chr13	49544443	49567562	+	2341	1	Aspn|4631401G09Rik|AA986886|Plap1|Slrr1c|-|13|13 A5|protein-coding	0	1.07	0	0.85	0.99	7.21	-0.272029	0.95645	1	2.94713	0.250049	0.382695	3.18837	0.224751	1
NM_001369218	chr15	101293225	101297426	+	1950	1	Smim41|6030408B16Rik|AI225877|-|15|15 F1-F2|protein-coding	0	2.13	0	0	0	7.21	-2.66338	0.585943	1	1.74665	0.497617	0.631169	4.40248	0.172329	1
NM_029290	chr18	57533826	57731065	+	958	1	Ccdc192|1700011I03Rik|4930583I06Rik|-|18|18 D3|protein-coding	15.17	9.59	5.43	10.22	3.97	10.3	-0.731982	0.511963	0.681629	-0.820115	0.453284	0.592773	-0.0829472	0.948319	0.997124
NM_008811	chr3	141210004	141212355	-	2349	1	Pdha2|Pdhal|-|3|3 H1|protein-coding	0	0	0	0	0	1.03	NA	1	1	1.40632	0.778193	1	1.58704	0.750592	1
NM_001110250	chrX	29976311	29999181	+	882.2	12	Gm14819|-|-|X A3.3|X|protein-coding	0	0	0	0	0	0	NA	1	1	NA	1	1	NA	1	1
NM_029983	chr2	156874151	156887221	-	1412	1	Sla2|A930009E21Rik|AI430952|SLAP-2|SLAP2|-|2|2 H1|protein-coding	0	0	0	0	0	1.03	NA	1	1	1.40632	0.778193	1	1.58704	0.750592	1
NM_009813	chr1	172209894	172219895	-	1861	1	Casq1|CSQ|CSQ-1|CSQ1|sCSQ|-|1 H3|1 79.54 cM|protein-coding	0	0	5.43	2.56	4.97	4.12	4.32415	0.134695	0.277735	4.54467	0.0814224	0.15735	0.230312	0.887645	1
NM_147055	chr7	104189267	104190205	-	937	1	Olfr649|MOR31-7|-|7|7 E3|protein-coding	0	0	0	0	0	0	NA	1	1	NA	1	1	NA	1	1
NM_001081272	chr4	107209144	107220472	+	3534	1	Ldlrad1|-|-|4|4 C7|protein-coding	7.08	4.26	0	6.81	2.98	8.24	-0.808515	0.656569	0.792418	-0.0404839	0.976995	0.985547	0.773468	0.668796	1
NM_030192	chr16	4835416	4867691	+	3811	1	4930562C15Rik|-|-|16 A1|16 2.47 cM|protein-coding	5.06	4.26	4.34	2.56	12.91	1.03	-0.505533	0.765817	0.868394	0.547821	0.713617	0.808391	1.05514	0.517127	0.988831
NM_029550	chr19	12695790	12719896	+	1658	1	Keg1|0610008P16Rik|AI316519|GS4059|-|19|19 A|protein-coding	0	0	0	0	0	0	NA	1	1	NA	1	1	NA	1	1
NM_030047	chr13	64917406	64923195	+	3228	1	Spata31|4930458L03Rik|Aep1|Fam75a|Spata31a|Vad1.3|-|13|13 B3|protein-coding	0	0	0	0	0	0	NA	1	1	NA	1	1	NA	1	1
NM_001083316	chr5	75156166	75198206	+	6547	1	Pdgfra|AI115593|CD140a|Pdgfr-2|-|5 C3.3|5 39.55 cM|protein-coding	0	1.07	6.52	1.7	1.99	4.12	2.91034	0.270377	0.451946	2.51587	0.355164	1	-0.388357	0.830481	1
NM_010284	chr15	3317755	3583352	-	4289	1	Ghr|GHBP|GHR/BP|-|15 A1|15 1.84 cM|protein-coding	0	2.13	5.43	3.41	1.99	7.21	1.99413	0.385554	0.573014	2.09745	0.33699	0.477625	0.104177	0.94876	1
NM_177820	chr15	77584158	77596125	-	1980	1	Apol10b|9130218O11Rik|-|15|15 E1|protein-coding	0	0	0	0	0	0	NA	1	1	NA	1	1	NA	1	1
NM_008029	chr11	49609679	49652739	+	5807	1	Flt4|AI323512|Chy|Flt-4|VEGFR-3|VEGFR3|-|11 B1.2|11 29.69 cM|protein-coding	0	0	0	4.26	1.99	4.12	3.38192	0.412337	1	3.97543	0.187934	1	0.57163	0.800233	1
NM_177900	chr8	70083529	70090862	+	3569	1	Hapln4|9330174O11|Bral2|Lpr4|-|8|8 B3.3|protein-coding	0	0	0	0	0	0	NA	1	1	NA	1	1	NA	1	1
NM_026929	chr2	119351242	119354327	+	1565	1	Chac1|1810008K03Rik|-|2|2 E5|protein-coding	2.02	2.13	1.09	3.41	0	1.03	0.0407016	0.98591	0.993206	-2.0474	0.499883	1	-2.07873	0.504487	1
NM_011924	chr1	131599114	131612000	+	4144	1	Avpr1b|AVPR3|V3/V1b|VIBR|VPR3|-|1|1 E4|protein-coding	0	0	0	0	0	1.03	NA	1	1	1.40632	0.778193	1	1.58704	0.750592	1
NM_207025	chr6	132847142	132848143	+	1000	1	Tas2r123|T2R23|Tas2r23|mGR23|mt2r55|t2r55|-|6 G1|6 64.03 cM|protein-coding	0	0	0	0	0	0	NA	1	1	NA	1	1	NA	1	1
NM_030739	chr7	5408890	5413145	-	2676	1	Vmn1r58|V1rd4|V3R4|-|7|7 A1|protein-coding	0	0	0	0	0	0	NA	1	1	NA	1	1	NA	1	1
NM_080845	chr10	76575648	76590338	+	2694	1	Ftcd|-|-|10 C1|10 39.25 cM|protein-coding	0	0	0	0	0	0	NA	1	1	NA	1	1	NA	1	1
NM_001290631	chr7	30729779	30743681	-	1445	1	Gapdhs|Gapd-s|Gapds|-|7|7 B1|protein-coding	15.17	23.44	10.86	2.56	9.93	7.21	-1.60498	0.130385	0.271458	-1.19865	0.186765	0.305989	0.39493	0.759545	0.997124
NM_001122603	chr7	28071236	28120864	+	7908	1	Fcgbp|A430096B05Rik|-|7|7 A3|protein-coding	3.03	0	0	0	0	0	-3.16735	0.492393	1	-3.05178	0.483837	1	NA	1	1
NM_025989	chr7	119442537	119459272	-	1972	1	Gp2|2310037I18Rik|AV060639|-|7 F2|7 63.88 cM|protein-coding	0	0	0	0	0	0	NA	1	1	NA	1	1	NA	1	1
NM_001011789	chr11	59570782	59571738	-	955	1	Olfr222|MOR256-45P|-|11|11 B1.3|protein-coding	0	2.13	0	0	0	0	-2.66338	0.585943	1	-2.54688	0.602439	1	NA	1	1
NM_028937	chr3	55182044	55209957	+	2335	1	Sohlh2|4933406N12Rik|AI413378|Sosf2|-|3|3 C|protein-coding	0	3.2	9.77	0	1.99	0	1.56866	0.512888	0.682364	-0.718409	0.822495	1	-2.28095	0.357518	1
NM_011954	chr13	12790818	12800058	-	827	1	Prl2c4|MRP-3|Mrpplf3|PLF-3|mrp/plf3|-|13|13 A1|protein-coding	0	0	0	0	0	0	NA	1	1	NA	1	1	NA	1	1
NM_028737	chr7	43492044	43505938	-	3960	1	4931406B18Rik|4930538L19Rik|-|7|7 B3|protein-coding	0	3.2	0	0	0	0	-3.24909	0.4704	1	-3.13219	0.461666	1	NA	1	1
NM_016712	chr3	95124514	95129209	+	1230	1	Tmod4|MTMOD|Sk-Tmod|-|3 F2.1|3 40.74 cM|protein-coding	17.2	6.39	10.86	5.11	7.95	7.21	-0.633055	0.585854	0.740076	-0.66556	0.542758	0.669894	-0.0331453	0.978554	0.99868
NM_134171	chr6	57360467	57361378	-	910	1	Vmn1r17|V1rc16|-|6|6 B3|protein-coding	0	0	0	0	0	0	NA	1	1	NA	1	1	NA	1	1
NM_001177533	chr15	77508269	77517319	+	1129	1	Apol11a|EG626615|-|15|15 E1|protein-coding	0	0	0	0	0	0	NA	1	1	NA	1	1	NA	1	1
NM_001163728	chr11	72215138	72218450	+	3310	1	4930563E22Rik|-|-|11|11 B4|protein-coding	20.23	7.46	0	5.11	3.97	8.24	-2.47941	0.0862287	0.201136	-1.20664	0.276972	0.411783	1.29998	0.473731	1
NM_011731	chr9	123593823	123632538	-	3244	1	Slc6a20b|AA986306|Sit1|Slc6a20|XT3|Xtrp3|-|9 F4|9 74.19 cM|protein-coding	0	3.2	6.52	0.85	0	0	1.15124	0.62607	0.768858	-3.13219	0.461666	1	-4.28344	0.149362	1
NM_001145799	chr13	60934155	60936566	-	1328	1	Ctla2a|Ctla-2a|-|13 B2|13 32.56 cM|protein-coding	0	3.2	0	3.41	0.99	1.03	0.00851672	0.997785	0.998665	-0.685773	0.817289	1	-0.692367	0.820202	1
NM_146559	chr9	20098626	20101690	+	1129	1	Olfr868|MOR145-4|-|9|9 A3|protein-coding	0	0	0	0	0	0	NA	1	1	NA	1	1	NA	1	1
NM_009645	chr6	122553809	122564180	+	2390	1	Aicda|Aid|Arp2|-|6|6 F1|protein-coding	0	1.07	0	0	0	0	-1.65492	0.740262	1	-1.53848	0.757946	1	NA	1	1
NM_001306169	chr16	17139064	17147229	-	4204	1	Ccdc116|4930432J16Rik|-|16|16 A3|protein-coding	9.1	8.52	7.6	5.96	14.9	8.24	-0.44908	0.716911	0.835224	0.363808	0.727117	0.818501	0.814866	0.475425	0.981836
NM_001160371	chr1	11414105	11601821	+	6158	1	A830018L16Rik|-|-|1|1 A2|protein-coding	3.03	2.13	0	0	1.99	0	-3.9377	0.241411	1	-1.40696	0.583937	1	2.52601	0.605816	1
NM_145210	chr5	120786312	120795530	-	1707	1	Oas1e|C87484|oasl7|-|5 F|5 60.64 cM|protein-coding	0	0	0	0	0	0	NA	1	1	NA	1	1	NA	1	1
NM_001081136	chrX	100572247	100578206	+	1386	1	Awat1|Dgat2l3|-|X|X C3|protein-coding	0	0	0	0	0	0	NA	1	1	NA	1	1	NA	1	1
NM_027551	chr1	91351073	91362404	+	3010	1	Klhl30|4631423F02Rik|-|1|1 D|protein-coding	0	0	0	0.85	0	0	1.20225	0.809486	1	NA	1	1	-1.26448	0.799822	1
NM_008530	chr15	75268421	75272234	+	871	1	Ly6f|-|-|15|15 D3|protein-coding	0	0	0	0	0	0	NA	1	1	NA	1	1	NA	1	1
NM_001081220	chr11	97332110	97352356	-	9281	1	Gpr179|5330439C02Rik|Gpr158l1|-|11|11 D|protein-coding	7.08	5.33	10.86	5.11	5.96	4.12	0.296095	0.822483	0.902431	-0.327744	0.811725	0.878391	-0.623935	0.644612	0.997124
NM_134247	chr12	84038379	84044723	+	2320	1	Acot4|B430212I04Rik|PTE-Ib|Pte1b|Pte2b|-|12|12 D1|protein-coding	3.03	0	5.43	11.07	7.95	14.42	2.35628	0.194834	0.359241	2.84364	0.0682511	0.136606	0.486429	0.664662	0.997124
NM_026878	chr5	74195326	74199477	+	1762	1	Rasl11b|1190017B18Rik|-|5|5 C3.3|protein-coding	0	3.2	5.43	4.26	0.99	6.18	1.53717	0.466716	0.643969	1.14985	0.608771	0.725083	-0.38711	0.820179	1
NM_001305143	chr11	11589223	11627838	-	723	1	4930512M02Rik|-|-|11|11 A1|protein-coding	0	0	0	0	0	0	NA	1	1	NA	1	1	NA	1	1
NM_178662	chr10	81204504	81230786	-	3678	1	Atcay|3322401A10Rik|BB077577|BNIP-H|CLAC|hes|ji|-|10 C1|10 39.72 cM|protein-coding	0	0	10.86	7.67	0.99	0	5.53388	0.011485	0.0416364	1.36685	0.78438	1	-4.15985	0.0449388	0.455818
NM_001252680	chr5	88086556	88109053	+	737	1	Smr2|MSG2|Vcs2|-|5|5 E1|protein-coding	0	0	0	0	0	0	NA	1	1	NA	1	1	NA	1	1
NM_001143672	chr8	13435459	13461451	+	1150	1	Tmem255b|Fam70b|Gm687|-|8|8 A1.1|protein-coding	0	0	3.26	0	0	0	3.04846	0.499941	1	NA	1	1	-3.11436	0.479235	1
NM_030055	chr2	25288145	25289187	+	510	1	Tmem210|4930571C24Rik|-|2|2 A3|protein-coding	0	0	0	0	0	0	NA	1	1	NA	1	1	NA	1	1
NM_001008423	chr12	80755447	80760715	-	4395	1	Ccdc177|Gm1568|-|12|12 C3|protein-coding	0	0	1.09	0	1.99	0	1.4203	0.775193	1	2.34272	0.632224	1	0.940861	0.821618	1
NM_001033795	chrX	144688907	145122410	+	3625	1	Rtl4|C230031A03Rik|Mar4|Zcchc16|-|X|X F2|protein-coding	0	0	0	0	0	0	NA	1	1	NA	1	1	NA	1	1
NM_001110224	chrX	143855842	143933219	-	8970	1	Dcx|Dbct|-|X|X F2|protein-coding	0	0	3.26	5.96	7.95	4.12	4.51621	0.10129	0.226562	4.95178	0.0379316	0.0837599	0.432164	0.770327	0.997124
NM_001166756	chr7	23066533	23067456	-	922	2	Gm8720|EG667599|Vmn1r164|-|7|7 A3|protein-coding	0	0	0	0	0	0	NA	1	1	NA	1	1	NA	1	1
NM_007503	chr9	45406077	45410278	+	551	1	Fxyd2|Atp1g1|-|9|9 A5.2|protein-coding	1.01	9.59	7.6	2.56	2.98	2.06	-0.128052	0.937804	0.968914	-1.1002	0.532134	0.660758	-0.973391	0.581336	1
NM_029408	chr5	120589023	120607113	+	1661	1	Iqcd|4933433C09Rik|AI662646|-|5|5 F|protein-coding	8.09	14.91	3.26	11.07	14.9	5.15	-0.753809	0.52893	0.696221	-0.227838	0.828907	0.890768	0.529403	0.670011	0.997124
NM_001271993	chr7	45648591	45666394	-	3054	1	Fut2|-|-|7 B3|7 29.41 cM|protein-coding	0	0	0	0	0	0	NA	1	1	NA	1	1	NA	1	1
NM_147109	chr7	102973052	102973990	-	937	1	Olfr577|MOR7-2|-|7|7 E3|protein-coding	0	0	0	0	0	0	NA	1	1	NA	1	1	NA	1	1
NM_001011806	chr9	38430284	38431219	+	934	1	Olfr901|MOR162-8|-|9|9 A5.1|protein-coding	0	0	0	0	0	0	NA	1	1	NA	1	1	NA	1	1
NM_001099295	chr4	116173372	116174297	+	388	1	1700042G07Rik|P3r3urf|-|4|4 D1|protein-coding	0	0	0	0	0	0	NA	1	1	NA	1	1	NA	1	1
NM_177843	chr2	78237547	78302230	+	1772	1	Gm14461|A830093M07|-|2 C3|2|protein-coding	0	0	3.26	0	0	0	3.04846	0.499941	1	NA	1	1	-3.11436	0.479235	1
NM_001030293	chrX_GL456233_random	101352	106392	-	4342	1	Spry3|Gm1409|Gm391|sprouty3|-|X|X|protein-coding	0	0	0	0	0	0	NA	1	1	NA	1	1	NA	1	1
NM_001177503	chr12	80692601	80724216	+	3512	1	Plekhd1|3830431G21Rik|-|12|12 C3|protein-coding	0	0	1.09	0	0	0	1.4203	0.775193	1	NA	1	1	-1.48634	0.765022	1
NM_145843	chr7	11669599	11670519	-	919	1	Vmn1r72|V1rg1|-|7|7 A1|protein-coding	0	0	0	0	0	0	NA	1	1	NA	1	1	NA	1	1
NM_009368	chr12	86056743	86079041	-	3376	1	Tgfb3|TGF-beta-3|Tgfb-3|-|12 D2|12 40.09 cM|protein-coding	3.03	0	0	2.56	2.98	0	-0.326781	0.92072	1	-0.060519	0.983926	1	0.2716	0.933076	1
NM_146797	chr19	13861795	13862745	+	949	1	Olfr1502|MOR211-1|-|19|19 A|protein-coding	0	0	0	0	0	0	NA	1	1	NA	1	1	NA	1	1
NM_010133	chr1	120602487	120607991	+	2550	1	En1|En-1|Mo-en.1|engrailed-1|-|1 E2.3|1 52.74 cM|protein-coding	0	0	0	0	0	0	NA	1	1	NA	1	1	NA	1	1
NM_013491	chr6	42286685	42315764	+	4628	1	Clcn1|Clc-1|Clc1|SMCC1|adr|mto|myotonia|nmf355|-|6 B2.1|6 20.57 cM|protein-coding	0	1.07	0	2.56	5.96	3.09	1.18401	0.769658	1	3.08099	0.205693	0.329823	1.84708	0.392592	1
NM_207566	chr2	88274109	88275047	-	937	1	Olfr1173|-|-|2|2 D|protein-coding	0	0	0	0	0	0	NA	1	1	NA	1	1	NA	1	1
NR_033521	chr17	25343245	25345562	-	1088	1	Tpsab1|MMCP-7|Mcp-7|Mcp7|Mcpt7|-|17 A3.3|17 12.53 cM|protein-coding	0	0	0	0	1.99	0	NA	1	1	2.34272	0.632224	1	2.52601	0.605816	1
NM_029686	chr8	116995679	117082449	-	7342	1	Pkd1l2|1700126L06Rik|-|8|8 E1|protein-coding	6.07	5.33	0	4.26	0	2.06	-1.48019	0.439193	0.621168	-2.49823	0.213741	0.339654	-0.978394	0.751886	1
NM_011002	chr11	74283794	74289646	+	1339	1	Olfr59|IH3|MOR133-3P|-|11|11 B5|protein-coding	0	0	0	0	0	0	NA	1	1	NA	1	1	NA	1	1
NM_147102	chr7	102604356	102605309	+	952	1	Olfr552|MOR28-1|-|7|7 E3|protein-coding	0	0	0	0	0	0	NA	1	1	NA	1	1	NA	1	1
NM_009117	chr7	46740497	46742980	-	603	1	Saa1|Saa-1|Saa2|-|7 B3|7 30.54 cM|protein-coding	0	0	0	0	0	0	NA	1	1	NA	1	1	NA	1	1
NM_146015	chr11	28853205	28926743	+	2023	1	Efemp1|-|-|11|11 A3.3|protein-coding	0	0	1.09	0	0	0	1.4203	0.775193	1	NA	1	1	-1.48634	0.765022	1
NM_027853	chr10	128958277	128960988	-	1223	1	Mettl7b|0610006F02Rik|AI266817|-|10|10 D3|protein-coding	0	0	0	0	0	0	NA	1	1	NA	1	1	NA	1	1
NM_146417	chr9	37854820	37855755	+	934	1	Olfr877|MOR161-5|-|9|9 A4|protein-coding	0	0	0	0	0	0	NA	1	1	NA	1	1	NA	1	1
NM_001002791	chr2	152485666	152490138	-	621	1	Defb22|9230002F21Rik|-|2|2 G3|protein-coding	0	0	0	0	0	0	NA	1	1	NA	1	1	NA	1	1
NM_010770	chr12	8947929	8972028	+	3004	1	Matn3|AV009181|-|12 A1.1|12 3.96 cM|protein-coding	0	0	0	0	1.99	12.36	NA	1	1	5.21142	0.0247485	0.0586921	5.39238	0.0229594	1
NM_027942	chr9	6265028	6266547	-	1517	1	Ddi1|1700011N24Rik|-|9|9 A1|protein-coding	0	0	0	0	0	0	NA	1	1	NA	1	1	NA	1	1
NM_198660	chr4	45890303	45950774	+	5041	1	Ccdc180|E230008N13Rik|Gm1025|-|4|4 B1|protein-coding	0	0	0	0.85	0	0	1.20225	0.809486	1	NA	1	1	-1.26448	0.799822	1
NM_022814	chr4	58042796	58206596	-	11225	1	Svep1|1110021D17Rik|4833413O10Rik|AA387071|D430029O09Rik|Polydom|-|4|4 B3|protein-coding	0	0	0	0	0.99	0	NA	1	1	1.36685	0.78438	1	1.54916	0.75648	1
NM_001166728	chr1	182157178	182158098	-	919	1	Vmn1r1|EG625823|Gm6628|-|1|1 H5|protein-coding	0	0	0	0	0	0	NA	1	1	NA	1	1	NA	1	1
NM_146932	chr10	129681799	129682737	-	937	1	Olfr802|MOR111-1|-|10|10 D3|protein-coding	0	0	0	0	0	0	NA	1	1	NA	1	1	NA	1	1
NM_001033765	chr11	81572502	81573539	-	1035	1	1700071K01Rik|-|-|11|11 B5|protein-coding	0	1.07	0	0	0	0	-1.65492	0.740262	1	-1.53848	0.757946	1	NA	1	1
NM_001360804	chr18	13687014	13972733	-	6138	1	Zfp521|B930086A16Rik|Evi3|Znf521|-|18 A1|18 7.68 cM|protein-coding	0	0	2.17	0.85	0	2.06	2.92468	0.49202	1	2.41386	0.621545	1	-0.510294	0.868301	1
NM_001177584	chr17	40520022	40530702	+	896	1	Esp8|Gm17495|-|17 B2|17 19.53 cM|protein-coding	0	0	0	0	0	0	NA	1	1	NA	1	1	NA	1	1
NM_001085543	chrX	4196576	4198535	+	1957	1	Btbd35f28|Gm14347|-|X|X A1.1|protein-coding	0	0	0	0	0	0	NA	1	1	NA	1	1	NA	1	1
NM_178250	chr2	87489088	87492418	-	1856	1	Pramel7|AA675346|C81180|-|2|2 D|protein-coding	0	0	0	0	0	0	NA	1	1	NA	1	1	NA	1	1
NM_134196	chr17	20889716	20890651	-	934	1	Vmn1r231|V1re5|V1re7|-|17|17 A3.2|protein-coding	0	0	0	0	0	0	NA	1	1	NA	1	1	NA	1	1
NM_178791	chr14	32856756	32939491	+	2735	1	Vstm4|E130203B14Rik|-|14|14 B|protein-coding	18.21	12.78	6.52	4.26	1.99	0	-1.59967	0.149767	0.299161	-3.97827	0.0087904	0.0240338	-2.39583	0.26124	1
NM_008078	chr2	22622327	22693877	+	5607	1	Gad2|6330404F12Rik|GAD(65)|GAD65|Gad-2|-|2 A3|2 15.15 cM|protein-coding	3.03	3.2	2.17	3.41	0.99	3.09	-0.230366	0.906768	0.952363	-0.634764	0.753208	0.837821	-0.401509	0.852136	1
NM_147032	chr7	106873293	106874243	-	949	1	Olfr705|MOR283-2|-|7|7 E3|protein-coding	0	0	0	0	0	0	NA	1	1	NA	1	1	NA	1	1
NM_007849	chr8	21084442	21085285	+	276	1	Defa25|Defcr-2|Defcr2|Defcr25|-|8 A2|8|protein-coding	0	0	0	0	0	0	NA	1	1	NA	1	1	NA	1	1
NM_001111118	chr12	11456055	11462928	+	3194	1	Rad51ap2|EG209550|-|12|12 A1.1|protein-coding	0	0	0	0	0	1.03	NA	1	1	1.40632	0.778193	1	1.58704	0.750592	1
NM_001291804	chr18	20083471	20114773	-	4943	1	Dsc1|1110020A10Rik|AI507491|-|18|18 A2|protein-coding	0	0	0	0	0	0	NA	1	1	NA	1	1	NA	1	1
NM_010672	chr16	89031699	89032292	+	591	1	Krtap6-1|HGTpII.1|HGTpII.2|-|16|16 C3.3|protein-coding	0	0	0	0	0	0	NA	1	1	NA	1	1	NA	1	1
NM_030066	chrX	134717938	134721912	+	2341	1	Armcx1|3010033I09Rik|ALEX1|-|X|X E3|protein-coding	0	0	0	1.7	0	0	2.06862	0.673441	1	NA	1	1	-2.12849	0.664581	1
NM_175640	chr7	79721164	79732776	-	1905	1	Plin1|6030432J05Rik|Peri|Plin|-|7|7 D2|protein-coding	0	0	0	0	0.99	0	NA	1	1	1.36685	0.78438	1	1.54916	0.75648	1
NM_001166066	chr15	4898737	4962201	+	5186	1	Mroh2b|4930455B06Rik|Heatr7b2|SPIF|-|15|15 A1|protein-coding	0	0	0	0	0	0	NA	1	1	NA	1	1	NA	1	1
NM_001033542	chr11	61301631	61342860	-	2358	1	Slc47a2|4933429E10Rik|-|11|11 B2|protein-coding	0	0	0	0	0	0	NA	1	1	NA	1	1	NA	1	1
NM_177735	chr5	144735915	144761578	-	2724	1	Tmem130|BC067004|C130036G08|-|5|5 G2|protein-coding	0	0	3.26	3.41	0	0	4.05442	0.189635	0.352471	NA	1	1	-4.11756	0.173201	1
NM_009311	chr6	7555061	7562978	+	1040	1	Tac1|4930528L02Rik|NK-1|NK1|Nkna|PPT-A|PPTA|SP|-|6 A1|6 3.31 cM|protein-coding	0	2.13	0	0	0	0	-2.66338	0.585943	1	-2.54688	0.602439	1	NA	1	1
NM_027741	chr18	73859385	73879134	+	2183	1	Mro|4930507C04Rik|4933435E20Rik|-|18|18 E2|protein-coding	0	0	0	0	0.99	0	NA	1	1	1.36685	0.78438	1	1.54916	0.75648	1
NM_053091	chr2	152754173	152765037	+	720	1	Cox4i2|Cox4b|CoxIV-2|-|2|2 H1|protein-coding	0	0	7.6	5.11	2.98	9.27	4.99114	0.0421065	0.116764	4.98135	0.0371778	0.082359	-0.00738075	0.995765	0.999019
NM_146474	chr2	89993395	89994315	+	919	1	Olfr1261|MOR234-3|-|2|2 E1|protein-coding	0	0	0	0	0	0	NA	1	1	NA	1	1	NA	1	1
NM_001243155	chr4	88773834	88774801	+	965	3	Gm13290|-|-|4 C4|4|protein-coding	0	0	0	0	0	0	NA	1	1	NA	1	1	NA	1	1
NM_174877	chr5	72577114	72581084	-	1253	1	Zar1|-|-|5|5 C3.2|protein-coding	0	0	0	0.85	0	0	1.20225	0.809486	1	NA	1	1	-1.26448	0.799822	1
NM_001025567	chr4	115915119	115939926	-	4010	1	Dmbx1|Atx|Cdmx|Mbx|Otx3|-|4 D1|4 53.07 cM|protein-coding	0	0	1.09	5.11	0	2.06	3.9341	0.225958	1	2.41386	0.621545	1	-1.53025	0.552294	1
NM_001104622	chr5	109046873	109059452	-	2579	1	Vmn2r11|EG384219|-|5|5 F|protein-coding	0	0	0	0	0	0	NA	1	1	NA	1	1	NA	1	1
NM_198854	chr6	6877801	6882068	-	1323	1	Dlx5|AI385752|-|6 A1|6 2.83 cM|protein-coding	0	0	0	0	1.99	0	NA	1	1	2.34272	0.632224	1	2.52601	0.605816	1
NM_146729	chr10	129387635	129388594	+	958	1	Olfr784|MOR110-3|-|10|10 D3|protein-coding	0	0	0	0	0	0	NA	1	1	NA	1	1	NA	1	1
NM_134216	chr13	22620097	22621035	-	937	1	Vmn1r206|V1rh7|-|13|13 A3.1|protein-coding	0	0	0	0	0	0	NA	1	1	NA	1	1	NA	1	1
NM_146590	chr2	86657515	86658456	-	940	1	Olfr1085|MOR191-1|-|2|2 D|protein-coding	0	0	0	0	0	0	NA	1	1	NA	1	1	NA	1	1
NM_001011839	chr19	12321887	12325066	-	1032	1	Olfr1437|MOR214-6|-|19|19 A|protein-coding	0	0	0	0	0	0	NA	1	1	NA	1	1	NA	1	1
NM_053260	chr17	25318654	25322684	+	1173	1	Prss29|D19363|Isp2|mISP-2|-|17 A3.3|17 12.53 cM|protein-coding	0	0	0	0	0	0	NA	1	1	NA	1	1	NA	1	1
NM_008524	chr10	97565501	97572703	+	2070	1	Lum|Ldc|SLRR2D|-|10 C3|10 50.32 cM|protein-coding	0	0	1.09	0	0	0	1.4203	0.775193	1	NA	1	1	-1.48634	0.765022	1
NM_146082	chr17	71743555	71752905	-	5022	1	Pcare|-|-|17|17 E1.3|protein-coding	0	0	0	0	0	0	NA	1	1	NA	1	1	NA	1	1
NM_206869	chr7	23952387	23953356	+	967	1	Vmn1r180|Gm475|V1rd16|-|7|7 A3|protein-coding	0	0	0	0	0	0	NA	1	1	NA	1	1	NA	1	1
NM_009129	chr1	79434368	79440026	-	2718	1	Scg2|Chgc|SgII|-|1 C4|1 40.89 cM|protein-coding	0	0	2.17	0	0	0	2.45991	0.614168	1	NA	1	1	-2.52658	0.604586	1
NM_029048	chr5	143216316	143225882	-	1810	1	Spdye4a|4930445A17Rik|4930451F05Rik|RINGO E4A|Spdy2|Spdyb|Spdye4|Spy/Ringo B|-|5|5 G2|protein-coding	0	0	0	0	0	0	NA	1	1	NA	1	1	NA	1	1
NM_001174049	chr9	107399880	107529343	+	5472	1	Cacna2d2|Cacna2d|a2d2|du|mKIAA0558|td|torpid|-|9 F1|9 58.02 cM|protein-coding	0	3.2	3.26	5.11	0	2.06	1.31899	0.551165	0.714553	-0.655533	0.836539	1	-1.97427	0.391085	1
NM_134222	chr13	23136485	23137381	+	895	1	Vmn1r218|V1ri5|-|13|13 A3.1|protein-coding	0	0	0	0	0	0	NA	1	1	NA	1	1	NA	1	1
NM_009989	chr2	76353942	76360453	-	652	1	Cyct|T-Cc|-|2 C3|2 44.94 cM|protein-coding	0	0	0	0	0	0	NA	1	1	NA	1	1	NA	1	1
NM_001003915	chr2	110597299	110649345	+	5087	1	Slc5a12|AI315119|D630015G19|SMCT2|-|2|2 E3|protein-coding	0	0	0	0	0	0	NA	1	1	NA	1	1	NA	1	1
NM_001167158	chr7	20333142	20334065	-	922	2	Gm4133|Vmn1r98|-|7 A3|7|protein-coding	0	0	0	0	0	0	NA	1	1	NA	1	1	NA	1	1
NM_001109991	chr10	77052179	77113705	-	5585	1	Col18a1|-|-|10 C1|10 39.72 cM|protein-coding	8.09	9.59	4.34	5.96	6.95	3.09	-0.848777	0.51754	0.686339	-0.844076	0.505059	0.637463	0.00714225	0.996223	0.999019
NM_008814	chr5	147270097	147275848	+	2016	1	Pdx1|IDX-1|IPF-1|Ipf1|Mody4|STF-1|pdx-1|-|5 G3|5 86.84 cM|protein-coding	0	1.07	0	0	0	0	-1.65492	0.740262	1	-1.53848	0.757946	1	NA	1	1
NM_001037716	chrX	149594601	149636621	+	1794	1	Gm10439|-|-|X F3|X|protein-coding	0	0	0	0	0	0	NA	1	1	NA	1	1	NA	1	1
NM_146886	chr2	111645057	111645995	-	937	1	Olfr1298|MOR248-6|-|2|2 E3|protein-coding	0	0	0	0	0	0	NA	1	1	NA	1	1	NA	1	1
NM_144821	chr10	40001573	40025268	-	2673	1	Mfsd4b1|AI317395|AI482555|Naglt1a|-|10|10 B1|protein-coding	0	0	1.09	0	0.99	0	1.4203	0.775193	1	1.36685	0.78438	1	-0.0539316	0.991287	1
NM_001001979	chr18	57133090	57297467	+	7487	1	Megf10|3000002B06Rik|Gm331|-|18|18 D3|protein-coding	0	0	0	0	1.99	0	NA	1	1	2.34272	0.632224	1	2.52601	0.605816	1
NM_008766	chr19	8617996	8628299	+	4014	1	Slc22a6|NKT|Oat1|Orctl1|mOat1|-|19 A|19 5.44 cM|protein-coding	0	0	1.09	0	0	0	1.4203	0.775193	1	NA	1	1	-1.48634	0.765022	1
NM_207017	chr6	132980015	132980965	-	949	1	Tas2r109|T2R09|Tas2r9|mGR09|mt2r62|-|6 G1|6 64.03 cM|protein-coding	0	0	0	0	0	0	NA	1	1	NA	1	1	NA	1	1
NM_019515	chr5	76333495	76363777	-	805	1	Nmu|-|-|5|5 C3.3|protein-coding	0	0	0	0	0	0	NA	1	1	NA	1	1	NA	1	1
NM_181588	chr15	31568833	31590119	+	1112	1	Cmbl|2310016A09Rik|-|15|15 B2|protein-coding	0	0	1.09	3.41	1.99	8.24	3.47378	0.342539	1	4.72185	0.0636484	0.12871	1.23102	0.502736	1
NM_011800	chr1	104768520	104995481	+	4007	1	Cdh20|Cdh7|-|1 E2.1|1 49.42 cM|protein-coding	1.01	0	0	0	2.98	0	-1.6105	0.747145	1	1.49748	0.682647	1	3.11021	0.496249	1
NM_001355493	chr4	134356373	134372547	-	4177	1	Extl1|D430033M16Rik|-|4 D3|4 66.63 cM|protein-coding	0	0	0	2.56	1.99	2.06	2.64686	0.586636	1	3.37867	0.339497	1	0.708035	0.795357	1
NM_172826	chr17	14195230	14203831	-	2803	1	Dact2|2900084M21Rik|A630024E20|Dpr2|Frd2|dapper2|-|17|17 A2|protein-coding	0	1.07	0	0	0	1.03	-1.65492	0.740262	1	-0.0676227	0.988645	1	1.58704	0.750592	1
NM_146614	chr9	39839436	39840359	+	922	1	Olfr971|MOR171-13|-|9|9 A5.1|protein-coding	0	0	0	1.7	0	0	2.06862	0.673441	1	NA	1	1	-2.12849	0.664581	1
NM_008597	chr6	136872435	136875823	-	611	1	Mgp|Mglap|-|6|6 G1|protein-coding	0	0	0	0	0	0	NA	1	1	NA	1	1	NA	1	1
NM_019867	chr1	87476829	87510362	-	2736	1	Ngef|Tims2|ephexin|-|1 D|1 44.42 cM|protein-coding	0	2.13	1.09	0.85	0.99	0	-0.206667	0.9524	1	-1.11287	0.781466	1	-0.904553	0.818873	1
NM_026334	chr19	33961248	33976813	+	1341	1	Lipf|2310051B21Rik|AV082900|-|19|19 C1|protein-coding	0	0	0	0	0	0	NA	1	1	NA	1	1	NA	1	1
NM_175456	chr15	41865293	41869720	-	1758	1	Abra|C130068O12Rik|STARS|-|15|15 B3.1|protein-coding	3.03	1.07	0	0	3.97	3.09	-3.60358	0.331719	1	0.754608	0.699635	0.798	4.36297	0.136522	1
NM_172872	chr4	98754892	98817537	-	4789	1	Kank4|AU021071|Ankrd38|BC060737|C130031J23|-|4|4 C6|protein-coding	0	0	0	0	0	1.03	NA	1	1	1.40632	0.778193	1	1.58704	0.750592	1
NM_178414	chr7	119690026	119714566	+	2137	1	Acsm4|O-MACS|OMACS|-|7|7 F2|protein-coding	0	0	0	0	0	0	NA	1	1	NA	1	1	NA	1	1
NM_001172588	chr7	47426329	47452139	-	1235	1	Mrgpra2a|Mrga2|Mrgpra2|-|7|7 B3|protein-coding	0	0	0	0	0	0	NA	1	1	NA	1	1	NA	1	1
NR_073508	chr7	51511029	51598707	+	7649	1	Ano5|9330162L24|Gdd1|Tmem16e|-|7|7 B4|protein-coding	0	0	0	0	0	0	NA	1	1	NA	1	1	NA	1	1
NM_010669	chr15	101676023	101680293	-	2230	1	Krt6b|BB144589|Krt2-6b|mK6[b]|-|15 F2|15 56.97 cM|protein-coding	0	0	0	0	0	0	NA	1	1	NA	1	1	NA	1	1
NM_029613	chr11	99643112	99644089	-	975	1	Krtap4-7|2310037K05Rik|KAP4.7|KRTAP4.7|-|11|11 D|protein-coding	0	0	0	0	0	0	NA	1	1	NA	1	1	NA	1	1
NM_139001	chr9	56865104	56899870	+	8038	1	Cspg4|4732461B14Rik|AN2|NG2|-|9|9 B|protein-coding	5.06	5.33	0	5.11	4.97	5.15	-1.09067	0.570922	0.729487	-0.064468	0.964047	0.977187	1.02939	0.588468	1
NM_001145198	chr10	83722865	83762762	+	1186	1	1500009L16Rik|2700050C19Rik|OCC-1|-|10|10 C1|protein-coding	0	0	0	0.85	0	0	1.20225	0.809486	1	NA	1	1	-1.26448	0.799822	1
NM_001044382	chr3	107231916	107239707	-	4024	1	Prok1|EG-VEGF|-|3|3 F2.3|protein-coding	6.07	4.26	0	0	0	0	-4.93771	0.0573987	0.147986	-4.8216	0.0524736	0.109738	NA	1	1
NM_010671	chr16	88750744	88751628	-	882	1	Krtap13|4C32|-|16|16 C3.3|protein-coding	0	0	0	0	0	0	NA	1	1	NA	1	1	NA	1	1
NM_031186	chr3	123526166	123672477	-	5408	1	Ndst3|4921531K01Rik|4930511P15Rik|N-HSST 3|NDST-3|-|3|3 G1|protein-coding	0	0	0	0	0	0	NA	1	1	NA	1	1	NA	1	1
NM_146747	chr9	39018619	39019539	-	919	1	Olfr146|M15|MOR171-10|-|9|9 A5.1|protein-coding	0	0	0	0	0	0	NA	1	1	NA	1	1	NA	1	1
NM_001347410	chr17	67842714	67950940	-	5127	1	Arhgap28|AU044757|AW550892|E130310N06|-|17|17 E1.1-E1.2|protein-coding	4.05	0	5.43	5.11	0	2.06	1.30711	0.511648	0.68158	-0.995439	0.739865	1	-2.31403	0.278776	1
NM_001146107	chr3	94174412	94178193	-	2243	1	Gm10696|-|-|3|3 F2.1|protein-coding	0	0	0	0	0	0	NA	1	1	NA	1	1	NA	1	1
NM_009202	chr17	12648875	12675838	-	1980	1	Slc22a1|Lx1|Oct1|Orct|Orct1|-|17 A1|17 8.63 cM|protein-coding	0	0	0	0	0	0	NA	1	1	NA	1	1	NA	1	1
NM_001011867	chr7	140574155	140575087	+	931	1	Olfr538|MOR253-10P|MOR253-12P|MOR253-13P|Olfr1523-ps1|Olfr1553-ps1|-|7|7 F4|protein-coding	0	0	0	0	0	0	NA	1	1	NA	1	1	NA	1	1
NM_175105	chr7	97726379	97738247	-	1317	1	Aqp11|1700015P13Rik|AI648923|sjds|-|7|7 E1|protein-coding	1.01	6.39	0	10.22	3.97	10.3	0.377355	0.847166	0.917653	0.926529	0.539214	0.666895	0.541212	0.737406	0.997124
NM_147000	chr16	58796779	58797942	-	1161	1	Olfr173|MOR184-3|-|16|16 C1.2|protein-coding	5.06	0	0	0	0	0	-3.90421	0.298023	1	-3.78862	0.286782	1	NA	1	1
NM_001359574	chr11	118988181	118993221	+	1951	1	Enpp7|Alk-SMase|Gm254|-|11|11 E2|protein-coding	0	0	0	0	0	0	NA	1	1	NA	1	1	NA	1	1
NM_054068	chr2	150680702	150689137	-	3561	1	Vsx1|CHX10-like|-|2 G3|2 74.74 cM|protein-coding	0	0	0	0.85	0	0	1.20225	0.809486	1	NA	1	1	-1.26448	0.799822	1
NM_029227	chr12	71111428	71123222	+	589	1	Tomm20l|4930553D19Rik|-|12|12 C2|protein-coding	0	0	0	0	0	0	NA	1	1	NA	1	1	NA	1	1
NM_146593	chr2	87149720	87150659	-	938	1	Olfr1111|MOR181-2|-|2|2 D|protein-coding	0	0	0	0	0	0	NA	1	1	NA	1	1	NA	1	1
NM_001177439	chr2	157087010	157096948	+	1143	1	Tldc2|Gm1332|-|2|2 H1|protein-coding	9.1	9.59	9.77	5.11	2.98	2.06	-0.399318	0.74103	0.853222	-1.91768	0.172048	0.286966	-1.52273	0.332263	0.927717
NM_001205243	chr1	161780692	161788495	-	1883	1	Fasl|APT1LG1|CD178|CD95-L|CD95L|Fas-L|Faslg|Tnfsf6|Tnlg1a|gld|-|1 H2.1|1 69.95 cM|protein-coding	0	0	0	0	0	0	NA	1	1	NA	1	1	NA	1	1
NM_010212	chr1	43123071	43163961	-	1558	1	Fhl2|FHL-2|SLIM-3|SLIM3|-|1|1 B|protein-coding	1.01	0	0	0.85	0.99	1.03	-0.227591	0.963582	1	0.947504	0.801142	1	1.17477	0.766791	1
NM_001105060	chr7	42903251	42933789	-	2573	1	Vmn2r63|EG435975|-|7|7 B3|protein-coding	0	0	0	0	0	0	NA	1	1	NA	1	1	NA	1	1
NM_001357846	chr1	175962306	176275312	-	3373	1	Pld5|B230365F16Rik|-|1|1 H4|protein-coding	2.02	0	0	4.26	0.99	2.06	0.982717	0.756723	0.862753	0.565506	0.849417	1	-0.419886	0.87488	1
NM_001359701	chrX	54349112	54365931	+	689	2	Gm14596|-|-|X A5|X|protein-coding	0	0	0	0	0	0	NA	1	1	NA	1	1	NA	1	1
NM_010359	chr3	107963696	107969174	-	1192	1	Gstm3|Fsc2|mGSTM5|-|3|3 F2.3|protein-coding	0	0	0	0	0	0	NA	1	1	NA	1	1	NA	1	1
NM_001009550	chr4	62147832	62150841	-	747	1	Mup21|Gm11208|Mup|Mup26|bM64F17.1|bM64F17.4|-|4 B3|4|protein-coding	0	0	0	0	0	0	NA	1	1	NA	1	1	NA	1	1
NM_001039646	chr5	105215699	105239533	-	3515	1	Gbp10|-|-|5|5 E5|protein-coding	0	0	0	0	0	0	NA	1	1	NA	1	1	NA	1	1
NM_153115	chr8	19157887	19159578	+	431	1	Spag11a|9230111C08Rik|Bin1b|EP2Q|EP2e|Spag11|-|8|8 A1.3|protein-coding	0	0	0	0	0	0	NA	1	1	NA	1	1	NA	1	1
NM_001201389	chr6	85808051	85809877	-	1368	1	Nat8f6|Cml3|Gm11128|Nat8f3|-|6 C3|6 37.48 cM|protein-coding	0	0	0	0	0	0	NA	1	1	NA	1	1	NA	1	1
NM_001281523	chr7	33054582	33056552	-	420	2	Scgb2b15|Abpb15|EG624439|Gm6504|-|7|7 B1|protein-coding	0	0	0	0	0	0	NA	1	1	NA	1	1	NA	1	1
NM_009635	chr10	127000709	127020994	+	3011	1	Avil|Advil|DOC6|-|10|10 D3|protein-coding	2.02	0	2.17	4.26	5.96	3.09	1.58627	0.535357	0.701902	2.12161	0.330765	0.470931	0.53629	0.755201	1
NM_153788	chr11	69881567	69895539	-	2458	1	Acap1|Centb1|-|11|11 B3|protein-coding	6.07	1.07	0	5.11	6.95	3.09	-0.557266	0.800487	0.890281	0.461676	0.779254	0.856402	1.01704	0.597357	1
NM_001256432	chr4	124881785	124917801	+	5168	1	Epha10|A330090H18|-|4|4 D2.2|protein-coding	0	0	0	5.11	0.99	0	3.64477	0.342119	1	1.36685	0.78438	1	-2.27687	0.486972	1
NM_009603	chr11	70614883	70619194	-	1577	1	Chrne|AChrepsilon|Acre|nAChRE|-|11 B3|11 43.14 cM|protein-coding	0	1.07	0	0	0	1.03	-1.65492	0.740262	1	-0.0676227	0.988645	1	1.58704	0.750592	1
NM_009731	chr6	34412362	34423137	+	1236	1	Akr1b7|AR|Avdp|MVDP|-|6 B1|6 14.95 cM|protein-coding	0	5.33	3.26	6.81	6.95	1.03	0.844814	0.667295	0.800271	0.552947	0.786028	0.8606	-0.289392	0.862734	1
NM_001305808	chr14	56165796	56174599	-	983	1	Gzmn|GrN|-|14 C3|14 28.19 cM|protein-coding	0	0	0	0	0	0	NA	1	1	NA	1	1	NA	1	1
NM_133974	chr9	123172285	123216038	-	3838	1	Cdcp1|9030022E12Rik|AA409659|E030027H19Rik|-|9|9 F4|protein-coding	0	0	0	0	0	0	NA	1	1	NA	1	1	NA	1	1
NM_009993	chr9	57676937	57683655	-	1883	1	Cyp1a2|CP12|CYPIA2|P450-3|-|9 B|9 31.3 cM|protein-coding	0	0	0	0	0	0	NA	1	1	NA	1	1	NA	1	1
NM_146843	chr2	86890226	86892163	-	1219	1	Olfr1097|MOR206-2|-|2|2 D|protein-coding	0	0	0	0	0	0	NA	1	1	NA	1	1	NA	1	1
NM_019544	chr12	11208382	11208948	-	565	1	Msgn1|Msgn|pMsgn1|-|12|12 A1.1|protein-coding	0	0	0	0	0	0	NA	1	1	NA	1	1	NA	1	1
NM_011060	chr4	140785369	140810648	-	3050	1	Padi3|AI507004|Pad3|Pdi3|mKIAA4171|-|4 D3|4 72.5 cM|protein-coding	3.03	1.07	4.34	12.78	5.96	7.21	1.97873	0.228826	0.402404	1.65327	0.314876	0.454035	-0.327506	0.796904	0.997124
NM_013732	chr13	99898483	99900683	-	870	1	Cartpt|Cart|-|13|13 D1|protein-coding	0	0	0	0	0	0	NA	1	1	NA	1	1	NA	1	1
NM_147105	chr9	39993812	39994747	+	934	1	Olfr978|MOR223-3|-|9|9 A5.1|protein-coding	0	0	0	0	0	0	NA	1	1	NA	1	1	NA	1	1
NM_146516	chr11	51048109	51049050	+	940	1	Olfr1375|MOR126-2|Olfr1375-ps1|-|11|11 B1.3|protein-coding	0	0	0	0	0	0	NA	1	1	NA	1	1	NA	1	1
NM_001271843	chr9	71110659	71162633	-	2638	1	Aqp9|1700020I22Rik|AI266899|AQP-9|-|9|9 D|protein-coding	0	1.07	0	0	0	1.03	-1.65492	0.740262	1	-0.0676227	0.988645	1	1.58704	0.750592	1
NM_001329683	chr2	157329496	157337426	-	497	1	Ghrh|GRF|Ghrf|-|2 H1|2 78.25 cM|protein-coding	0	0	0	0	0	0	NA	1	1	NA	1	1	NA	1	1
NM_001103158	chr4	145670697	145704437	+	3983	1	Zfp980|Gm13242|-|4 E1|4|protein-coding	0	0	0	0	0	0	NA	1	1	NA	1	1	NA	1	1
NM_206535	chr16	44867097	44915840	+	1742	1	Cd200r2|AY230198|Cd200r1l|-|16|16 B4-B5|protein-coding	0	0	0	0	0.99	0	NA	1	1	1.36685	0.78438	1	1.54916	0.75648	1
NM_007402	chr14	68497337	68533689	-	3443	1	Adam7|ADAM 7|EAP1|EAPI|-|14|14 D1|protein-coding	0	0	0	0.85	0	0	1.20225	0.809486	1	NA	1	1	-1.26448	0.799822	1
NM_026588	chr16	62814676	62822722	+	1184	1	Stx19|A030009B12Rik|-|16|16 C1.3|protein-coding	8.09	2.13	7.6	5.11	4.97	7.21	0.244458	0.869539	0.93095	0.225004	0.874447	0.921417	-0.0172919	0.989848	0.998809
NM_134219	chr13	23075792	23076694	+	901	1	Vmn1r215|V1ri2|-|13|13 A3.1|protein-coding	0	0	0	0	0	0	NA	1	1	NA	1	1	NA	1	1
NM_001168693	chr15	97711019	97731405	-	2393	1	Endou|Pp11r|Tcl-30|-|15 F1|15 53.7 cM|protein-coding	0	0	0	1.7	0	0	2.06862	0.673441	1	NA	1	1	-2.12849	0.664581	1
NM_173007	chr6	21771391	21852533	-	2501	1	Tspan12|9030619E17|AI426782|AI663988|AW111457|Tm4sf12|-|6|6 A3.1|protein-coding	0	0	0	0.85	0.99	1.03	1.20225	0.809486	1	2.37865	0.615652	1	1.17477	0.766791	1
NM_030687	chr6	141805440	141856220	-	3853	1	Slco1a4|AI785519|Oatp1a4|Oatp2|Slc21a5|-|6|6 G2|protein-coding	0	1.07	4.34	0	0	0	1.99202	0.563252	1	-1.53848	0.757946	1	-3.52974	0.367904	1
NM_001164787	chr3	92215835	92222491	+	3543	2	Sprr2a2|Sprr2a|Sprr2a1|Sprr2a3|-|3|3 F1|protein-coding	0	0	0	0	0	0	NA	1	1	NA	1	1	NA	1	1
NM_177306	chr10	51685518	51730429	+	3070	1	Rfx6|4930572O07Rik|Rfxdc1|-|10|10 B3|protein-coding	0	0	0	0	0	0	NA	1	1	NA	1	1	NA	1	1
NM_001370866	chr3	59777794	59846817	+	1589	1	Gm16527|-|-|3|3 D|protein-coding	0	0	0	0	0	0	NA	1	1	NA	1	1	NA	1	1
NM_001011841	chr19	13313360	13314283	-	922	1	Olfr1465|MOR202-28|-|19|19 A|protein-coding	0	0	0	0	0	0	NA	1	1	NA	1	1	NA	1	1
NM_001040669	chrX	25277487	25301455	-	875	1	Gm5169|Xmr|-|X|X A2|protein-coding	0	0	0	0	0	0	NA	1	1	NA	1	1	NA	1	1
NM_011105	chr15	85814676	85821733	-	7056	1	Pkdrej|-|-|15|15 E2|protein-coding	0	0	0	0	0	0	NA	1	1	NA	1	1	NA	1	1
NM_145078	chr4	147611936	147642508	-	2554	1	Zfp979|2610305D13Rik|Ssm1b|-|4|4 E1|protein-coding	0	0	0	0.85	0	0	1.20225	0.809486	1	NA	1	1	-1.26448	0.799822	1
NM_146519	chr7	140372685	140373608	-	922	1	Olfr530|MOR252-2|-|7|7 F4|protein-coding	0	0	0	0	0	0	NA	1	1	NA	1	1	NA	1	1
NM_001357011	chr5	112384354	112395370	-	3171	1	Asphd2|2900006N09Rik|9230106G13Rik|-|5|5 F|protein-coding	11.13	4.26	7.6	3.41	14.9	3.09	-0.554001	0.690136	0.815571	0.193214	0.87579	0.922046	0.748995	0.58004	0.997124
NM_026090	chr9	106568319	106570967	-	722	1	Iqcf4|1700042N06Rik|mtIQ1|-|9|9 F1|protein-coding	0	0	0	0	0	0	NA	1	1	NA	1	1	NA	1	1
NR_157230	chr6	127689009	127769155	-	2442	1	Prmt8|Hrmt1l3|Hrmt1l4|-|6|6 F3|protein-coding	0	1.07	0	0	0	1.03	-1.65492	0.740262	1	-0.0676227	0.988645	1	1.58704	0.750592	1
NM_001146002	chr17	65637505	65642204	-	1894	1	Txndc2|AU021712|Sptrx-1|Sptrx1|Trx4|-|17|17 E1.1|protein-coding	2.02	0	1.09	0.85	1.99	0	-0.133623	0.969582	1	-0.0605669	0.986461	1	0.0757905	0.982477	1
NM_144785	chr19	7673076	7711310	-	1971	1	Slc22a19|D630043A20Rik|OAT-5|Oat5|Slc22a9|-|19|19 A|protein-coding	0	0	0	0	0	0	NA	1	1	NA	1	1	NA	1	1
NM_146496	chr7	108171798	108172742	-	943	1	Olfr486|MOR204-19|-|7|7 E3|protein-coding	0	0	0	0	0	0	NA	1	1	NA	1	1	NA	1	1
NM_001033770	chr13	50643228	50645838	+	643	1	Gm904|-|-|13|13 A5|protein-coding	0	0	0	0	0	0	NA	1	1	NA	1	1	NA	1	1
NM_173779	chrX	37048845	37050418	+	1571	1	Sowahd|A630014H24Rik|Ankrd58|-|X|X A3.3|protein-coding	0	0	0	0	0	0	NA	1	1	NA	1	1	NA	1	1
NM_020504	chr5	134914250	134915530	-	1066	1	Cldn13|2500004B14Rik|-|5|5 G2|protein-coding	0	0	0	0	0	0	NA	1	1	NA	1	1	NA	1	1
NM_008481	chr10	26981285	27616942	-	9647	1	Lama2|5830440B04|dy|mKIAA4087|mer|merosin|-|10 A4|10 14.23 cM|protein-coding	0	1.07	0	2.56	0.99	1.03	1.18401	0.769658	1	0.911013	0.807248	1	-0.28133	0.931018	1
NM_010836	chr7	140046157	140049088	-	2283	1	Msx3|AI323377|-|7 F4|7 85.04 cM|protein-coding	0	0	0	0	0	0	NA	1	1	NA	1	1	NA	1	1
NM_001355755	chr11	104577281	104587216	+	892	1	Myl4|ALC1|AMLC|ELC|ELC1a|GT1|MLC1EMB|MLC1a|Myla|-|11 E1|11 67.79 cM|protein-coding	0	1.07	6.52	3.41	1.99	0	3.17853	0.199939	0.365781	0.874639	0.829549	1	-2.27981	0.298274	1
NM_001011815	chr7	140466203	140467165	+	961	1	Olfr533|MOR252-3P|-|7|7 F4|protein-coding	0	0	0	0	0	0	NA	1	1	NA	1	1	NA	1	1
NM_027699	chr12	36208329	36218218	-	685	1	Lrrc72|1700108M19Rik|4933421E18Rik|-|12|12 A3|protein-coding	0	0	0	0	0	0	NA	1	1	NA	1	1	NA	1	1
NM_001146268	chr18	61045150	61085067	+	5388	1	Pdgfrb|AI528809|CD140b|PDGFR-1|Pdgfr|-|18 E1|18 34.41 cM|protein-coding	11.13	4.26	11.95	3.41	4.97	5.15	-0.0698802	0.957921	0.979286	-0.632404	0.632589	0.745259	-0.564004	0.685072	0.997124
NM_001007462	chr8	122619471	122622735	-	1135	1	Pabpn1l|Gm1108|Pabpnl1|ePABP2|-|8|8 E1|protein-coding	3.03	0	0	0	0	0	-3.16735	0.492393	1	-3.05178	0.483837	1	NA	1	1
NM_029529	chr10	19847917	19851459	-	2625	1	Slc35d3|6230421J19Rik|Frcl1|-|10|10 A3|protein-coding	3.03	0	0	0	0.99	1.03	-3.16735	0.492393	1	-0.612447	0.838542	1	2.56047	0.600213	1
NM_146813	chr7	104552884	104553952	+	1066	1	Olfr651|MOR31-11|-|7|7 E3|protein-coding	0	0	0	0	0	0	NA	1	1	NA	1	1	NA	1	1
NM_146901	chr2	89022995	89024099	-	1102	1	Olfr1217|MOR233-4|-|2|2 E1|protein-coding	0	0	0	0	0	0	NA	1	1	NA	1	1	NA	1	1
NM_146100	chr19	47014681	47025327	+	3252	1	Ina|AV028420|NF-66|NF66|alpha-Inx|-|19|19 C3|protein-coding	3.03	8.52	6.52	4.26	5.96	4.12	-0.170876	0.908474	0.953399	-0.224354	0.875262	0.921735	-0.0530076	0.971392	0.997532
NM_134179	chr6	57925883	57926791	-	907	1	Vmn1r23|V1rc24|-|6|6 B3|protein-coding	0	0	0	0	0	0	NA	1	1	NA	1	1	NA	1	1
NM_146895	chr2	88794384	88795307	+	922	1	Olfr1201|MOR230-2|-|2|2 E1|protein-coding	0	0	0	0	0	0	NA	1	1	NA	1	1	NA	1	1
NM_001362398	chr19	45075241	45079289	+	1617	1	Kazald1|AI842353|Bono1|IGFBP-rP10|-|19|19 C3|protein-coding	11.13	7.46	7.6	15.33	4.97	8.24	0.229465	0.835515	0.910348	-0.518973	0.658662	0.765451	-0.745739	0.522942	0.988831
NM_001081032	chr17	36164444	36168537	-	1347	1	Gm8909|EG667977|H2-Tw5l|H2-gs17|-|17 B1|17|protein-coding	0	0	0	0.85	0.99	0	1.20225	0.809486	1	1.36685	0.78438	1	0.167248	0.973234	1
NM_001357210	chr8	119623854	119635680	-	3870	1	Kcng4|4921535I01Rik|AW049024|KV6.3|KV6.4|-|8|8 E1|protein-coding	0	0	0	0	0	0	NA	1	1	NA	1	1	NA	1	1
NM_001085356	chrX	37571421	37576159	+	773	1	Rhox2f|EG434764|Rhox2.6|Rhox2e|-|X|X A3.3|protein-coding	0	0	0	0	0	0	NA	1	1	NA	1	1	NA	1	1
NM_199058	chr10	41069977	41072290	-	1787	1	Gpr6|AI852874|Gm233|-|10 B1|10 22.08 cM|protein-coding	0	0	0	0	0	0	NA	1	1	NA	1	1	NA	1	1
NM_008508	chr3	92080271	92083142	-	1775	1	Lor|AI036317|S77319|-|3 F1|3 40.14 cM|protein-coding	0	0	0	0	0	0	NA	1	1	NA	1	1	NA	1	1
NM_010865	chr1	162639150	162649694	+	2075	1	Myoc|AI957332|GLC1A|TIGR|-|1 H2.1|1 70.29 cM|protein-coding	0	0	0	0	1.99	0	NA	1	1	2.34272	0.632224	1	2.52601	0.605816	1
NM_008986	chr11	100956736	100970617	-	3214	1	Cavin1|2310075E07Rik|AW546441|Cav-p60|Cavin|Ptrf|-|11 D|11 63.95 cM|protein-coding	7.08	8.52	13.03	0.85	15.89	12.36	-0.230608	0.871918	0.932213	0.829239	0.409246	0.550335	1.06654	0.382181	0.950548
NM_001122899	chr4	101717906	101813667	+	5019	1	Lepr|LEPROT|Leprb|Modb1|OB-RGRP|Obr|db|diabetes|obese-like|obl|-|4 C6|4 46.96 cM|protein-coding	0	0	10.86	0	0	0	4.78721	0.0985191	0.222287	NA	1	1	-4.85326	0.0872703	1
NM_010843	chr5	137134924	137166046	-	5959	1	Muc3|-|-|5 G2|5 76.22 cM|protein-coding	0	0	0	0	0	0	NA	1	1	NA	1	1	NA	1	1
NM_146276	chr11	49160016	49160954	+	937	1	Olfr1394|MOR280-1|-|11|11 B1.2|protein-coding	0	0	0	0	0	0	NA	1	1	NA	1	1	NA	1	1
NM_001104619	chr3	64537561	64559818	-	2477	1	Vmn2r6|EG620718|EG667069|-|3|3 E1|protein-coding	0	0	0	0	0	0	NA	1	1	NA	1	1	NA	1	1
NM_025730	chr15	91673224	91816124	+	8177	1	Lrrk2|4921513O20Rik|9330188B09Rik|AW561911|D630001M17Rik|Gm927|cI-46|-|15|15 E3|protein-coding	7.08	3.2	6.52	0.85	4.97	2.06	-0.549697	0.750417	0.858592	-0.577546	0.717246	0.811241	-0.0321685	0.986159	1
NM_029198	chr4	119205055	119218217	-	1495	1	Tmem269|4930538K18Rik|-|4|4 D2.1|protein-coding	10.12	10.65	0	4.26	8.94	3.09	-2.32828	0.139803	0.284987	-0.816499	0.48954	0.623442	1.53048	0.415364	1
NM_175490	chr11	30885358	30893725	+	2918	1	Gpr75|-|-|11|11 A4|protein-coding	6.07	7.46	4.34	2.56	7.95	1.03	-1.04532	0.495664	0.668265	-0.622074	0.670809	0.774624	0.419642	0.812688	1
NM_019944	chr5	29473823	29478470	-	1451	1	Mnx1|HB9|Hlxb9|MNR2|-|5|5 B1|protein-coding	0	0	0	0	0	0	NA	1	1	NA	1	1	NA	1	1
NM_001102579	chr7	85136240	85155902	-	2549	1	Vmn2r67|EG620672|-|7|7 D3|protein-coding	0	0	0	0	0	0	NA	1	1	NA	1	1	NA	1	1
NM_181816	chr9	15559864	15627933	-	3011	1	Deup1|4933401K09Rik|Ccdc67|-|9|9 A2|protein-coding	0	2.13	0	0	0	0	-2.66338	0.585943	1	-2.54688	0.602439	1	NA	1	1
NM_001159904	chr6	128778485	128788641	-	2624	1	Klrb1c|AI462337|CD161|Klrb1b|Ly-59|Ly55c|Ly59|NK-RP1|NK1.1|NKR-P1.9|NKRP1|NKRP140|Nk-1|Nk-1.2|Nk1|Nk1.2|Nkrp1b|Nkrp1c|ly-55c|-|6 F3|6 63.09 cM|protein-coding	2.02	0	2.17	0	0	0	0.0424247	0.990846	1	-2.46736	0.614241	1	-2.52658	0.604586	1
NM_001097980	chrX	154886803	154890267	-	1077	1	Cldn34b1|EG546400|Gm16390|-|X|X F3|protein-coding	0	0	0	0	0	0	NA	1	1	NA	1	1	NA	1	1
NM_001166741	chr7	21097569	21098513	-	943	1	Vmn1r121|EG667240|Gm8533|-|7|7 A3|protein-coding	0	0	0	0	0	0	NA	1	1	NA	1	1	NA	1	1
NM_145424	chr10	127866476	127877319	+	1259	1	Rdh16f2|CRAD-L|-|10|10 D3|protein-coding	0	0	0	0	0	0	NA	1	1	NA	1	1	NA	1	1
NM_008471	chr11	100140811	100145926	-	1373	1	Krt19|AI663979|CK-19|EndoC|K19|Krt-1.19|Krt1-19|-|11 D|11 63.42 cM|protein-coding	0	0	0	0	0	0	NA	1	1	NA	1	1	NA	1	1
NM_010518	chr1	72858065	72874865	-	5848	1	Igfbp5|AI256729|AW208790|IGFBP-5|IGFBP-5P|-|1 C3|1 36.94 cM|protein-coding	4.05	2.13	4.34	6.81	5.96	3.09	0.778937	0.642014	0.780613	0.520888	0.75661	0.840037	-0.256312	0.865506	0.997124
NM_013811	chr17	30626936	30875264	+	14488	1	Dnah8|ATPase|Dnahc8|Hst6.7b|P1-Loop|-|17|17 A3.3|protein-coding	6.07	0	1.09	0.85	0	0	-1.71883	0.520897	0.689313	-4.0516	0.222908	1	-2.33875	0.632614	1
NM_080640	chr15	38933909	38952916	+	3963	1	Baalc|2810457D07Rik|-|15 B3.1|15 15.18 cM|protein-coding	0	2.13	6.52	0.85	6.95	1.03	1.74013	0.48609	0.660394	1.88065	0.417781	0.558091	0.149369	0.935983	1
NM_001081067	chr15	60917589	60921270	-	1814	1	A1bg|C44|-|15|15 D1|protein-coding	0	0	0	0	0	0	NA	1	1	NA	1	1	NA	1	1
NM_175204	chr14	54625310	54629556	+	4244	1	Psmb11|5830406J20Rik|beta5t|-|14|14 C2|protein-coding	0	0	1.09	1.7	0	1.03	2.7932	0.527909	1	1.40632	0.778193	1	-1.39459	0.69462	1
NM_001167584	chr9	36581278	36582635	-	326	1	Pate8|Gm17689|Pate-g|-|9 A4|9 20.65 cM|protein-coding	0	0	0	0	0	0	NA	1	1	NA	1	1	NA	1	1
NM_001289757	chr5	29195993	29225524	+	1594	1	Rnf32|1700009J01Rik|2700025B22Rik|4930542N22Rik|Lmbr2|-|5 B1|5 14.78 cM|protein-coding	3.03	2.13	0	3.41	0.99	0	-0.671432	0.787277	0.881422	-2.38788	0.403092	1	-1.69482	0.645435	1
NM_153512	chr17	83585957	83631895	-	3352	1	Kcng3|KV6.3|Kv10.1a|Kv10.1b|-|17|17 E4|protein-coding	0	0	0	0	0	2.06	NA	1	1	2.41386	0.621545	1	2.59428	0.595731	1
NM_001311124	chr10	81459227	81482709	-	4374	1	Celf5|4930565A21Rik|Brunol5|-|10|10 C1|protein-coding	12.14	6.39	7.6	7.67	4.97	7.21	-0.350543	0.770967	0.870752	-0.632321	0.598583	0.716725	-0.280493	0.828507	0.997124
NM_001370847	chr8	70702025	70717650	+	6084	1	Iqcn|Gm16486|-|8|8 B3.3|protein-coding	0	5.33	0	6.81	0	3.09	0.266204	0.91247	0.955202	-0.80802	0.75821	0.841101	-1.06879	0.679414	1
NM_146529	chr2	88461342	88462253	+	910	1	Olfr1183|MOR230-6|-|2|2 D|protein-coding	0	0	0	0	0	0	NA	1	1	NA	1	1	NA	1	1
NM_134246	chr12	84052151	84059564	+	2587	1	Acot3|AW108394|PTE-Ia|Pte2a|-|12|12 D1|protein-coding	0	0	0	0	0	0	NA	1	1	NA	1	1	NA	1	1
NM_147069	chr7	105203388	105204341	-	952	1	Olfr686|MOR35-1|-|7|7 E3|protein-coding	0	0	0	0	0	0	NA	1	1	NA	1	1	NA	1	1
NM_146676	chr10	130179937	130180878	-	940	1	Olfr826|MOR210-2|-|10|10 D3|protein-coding	0	0	0	0	0	0	NA	1	1	NA	1	1	NA	1	1
NM_146403	chr2	111564504	111565442	-	937	1	Olfr1295|MOR248-10|-|2|2 E3|protein-coding	0	0	0	0	0	0	NA	1	1	NA	1	1	NA	1	1
NM_001281514	chr5	14974497	14978899	-	788	1	Gm10354|-|-|5 A2|5 6.48 cM|protein-coding	0	0	0	0	0	0	NA	1	1	NA	1	1	NA	1	1
