## Supplementary material for "Context-dependent transcriptional regulation of microglial proliferation": Table S1. RNA-seq data associated with Figure 1. (part 5 of 9)

### Sheet: F1B_AdultBasal_PND8Ki67_DESeq2 (continued)
Transcript/RepeatID	chr	start	end	strand	Length	Copies	Annotation/Divergence	RNA_dUTP_Microglia_C57_Male_PND90_Basal_rep1_190710/ (17643247.125145 total)	RNA_dUTP_Microglia_C57_Male_PND90_Basal_rep2_190710/ (16808349.291129 total)	RNA_dUTP_Microglia_Ki67Low_Ki67RFP_Male_PND8_rep1_191107/ (15679170.567432 total)	RNA_dUTP_Microglia_Ki67Low_Ki67RFP_Male_PND8_rep2_200309/ (20744925.279568 total)	RNA_dUTP_Microglia_Ki67High_Ki67RFP_Male_PND8_rep1_191107/ (16752711.734932 total)	RNA_dUTP_Microglia_Ki67High_Ki67RFP_Male_PND8_rep2_200309/ (15598473.07949 total)	Adult_Basal vs. PND8_Ki67Low Log2 Fold Change	Adult_Basal vs. PND8_Ki67Low p-value	Adult_Basal vs. PND8_Ki67Low adj. p-value	Adult_Basal vs. PND8_Ki67High Log2 Fold Change	Adult_Basal vs. PND8_Ki67High p-value	Adult_Basal vs. PND8_Ki67High adj. p-value	PND8_Ki67Low vs. PND8_Ki67High Log2 Fold Change	PND8_Ki67Low vs. PND8_Ki67High p-value	PND8_Ki67Low vs. PND8_Ki67High adj. p-value
NM_178207	chr13	21782915	21783397	-	480	1	Hist1h3i|H3-H|-|13|13 A3.1|protein-coding	0	3.2	0	2.56	2.98	4.12	-0.402558	0.901153	1	1.13102	0.604887	0.721781	1.507	0.515748	1
NM_001362250	chr2	176143356	176153422	-	714	2	Gm2004|100039000|-|2|2 H4|protein-coding	0	0	0	0	0	0	NA	1	1	NA	1	1	NA	1	1
NM_145218	chr5	130874951	131307522	-	4183	1	Galnt17|AA388321|E330012B09Rik|Galnt19|Gcap8|Wbscr17|-|5|5 G2|protein-coding	0	0	0	0.85	0	0	1.20225	0.809486	1	NA	1	1	-1.26448	0.799822	1
NM_001281487	chr13	113035379	113091135	+	1547	1	Cdc20b|EG238896|EG622422|-|13|13 D2.2|protein-coding	0	0	1.09	0.85	0	0	2.2751	0.641903	1	NA	1	1	-2.33875	0.632614	1
NM_183152	chr10	80356459	80365489	+	2095	1	Plk5|6330514A18Rik|-|10|10 C1|protein-coding	0	0	1.09	0.85	1.99	0	2.2751	0.641903	1	2.34272	0.632224	1	0.0757905	0.982477	1
NM_009501	chr19	59164481	59170397	-	3086	1	Vax1|-|-|19 D3|19 54.61 cM|protein-coding	13.15	3.2	4.34	11.07	1.99	2.06	-0.158582	0.904022	0.950746	-2.04066	0.195134	0.316687	-1.87677	0.250598	0.879547
NM_010855	chr11	67237812	67260447	+	5995	1	Myh4|AI506973|MHC2B|MM|MYH-2B|Minimsc|Minmus|MyHC-IIb|Myhsf|-|11 B3|11 40.59 cM|protein-coding	3.03	1.07	1.09	0	3.97	4.12	-2.05439	0.519872	1	0.951598	0.613573	0.729411	3.04276	0.230375	1
NM_008712	chr5	117866839	117958840	+	9665	1	Nos1|2310005C01Rik|N-NOS|NC-NOS|NO|NOS|NOS-I|Nos-1|bNOS|nNOS|-|5 F|5 57.29 cM|protein-coding	0	0	4.34	2.56	0	0	4.11085	0.177518	0.336661	NA	1	1	-4.17469	0.161494	1
NM_001201367	chr4	131921771	131923140	+	1367	1	Tmem200b|EG623230|-|4|4 D2.3|protein-coding	0	0	0	0	0	0	NA	1	1	NA	1	1	NA	1	1
NM_030036	chrX	154001590	154012640	-	979	4	Samt1|Gm15144|-|X|X F3|protein-coding	0	0	0	0	0	0	NA	1	1	NA	1	1	NA	1	1
NM_134251	chr16	33518195	33664138	+	3288	1	Slc12a8|CCC9|E330020C02Rik|-|16|16 B3|protein-coding	0	0	0	0	0	0	NA	1	1	NA	1	1	NA	1	1
NM_001195097	chr14	32659119	32685272	-	5541	1	3425401B19Rik|Cefip|-|14|14 B|protein-coding	6.07	9.59	5.43	6.81	11.92	7.21	-0.425621	0.745819	0.856129	0.261247	0.816621	0.881326	0.68756	0.573864	0.996598
NM_008485	chr1	153122756	153186447	-	5138	1	Lamc2|AA589349|-|1 G3|1 65.26 cM|protein-coding	0	0	0	0	0.99	0	NA	1	1	1.36685	0.78438	1	1.54916	0.75648	1
NM_001105180	chr7	84940169	84964009	-	2531	1	Vmn2r65|V2ro|-|7 D3|7|protein-coding	0	0	0	0	0	0	NA	1	1	NA	1	1	NA	1	1
NM_001099303	chr4	108367777	108383655	-	894	1	Shisal2a|Fam159a|-|4 C7|4|protein-coding	2.02	0	0	0	0	0	-2.58335	0.597694	1	-2.46736	0.614241	1	NA	1	1
NM_001104644	chr7	12581470	12606544	-	2415	1	Vmn2r53|EG637908|Gm471|-|7|7 A1|protein-coding	0	0	0	0	0	0	NA	1	1	NA	1	1	NA	1	1
NM_146751	chr7	104179456	104180406	-	949	1	Olfr648|MOR31-12|-|7|7 E3|protein-coding	0	0	0	0	0	0	NA	1	1	NA	1	1	NA	1	1
NM_001013762	chr19	12600016	12627616	+	1569	1	Gm4952|EG240549|-|19 A|19|protein-coding	0	0	0	0	0	0	NA	1	1	NA	1	1	NA	1	1
NM_001104525	chr19	39842660	39886769	-	1759	1	Cyp2c69|AI098658|-|19|19 C3|protein-coding	0	0	0	0	0	0	NA	1	1	NA	1	1	NA	1	1
NM_029816	chr10	76449081	76461218	+	1753	1	2610028H24Rik|ORF67|-|10|10 C1|protein-coding	30.35	9.59	14.12	9.37	14.9	13.39	-0.836046	0.377887	0.56548	-0.524682	0.541874	0.669338	0.312738	0.743832	0.997124
NM_010195	chr10	115450314	115587780	-	4691	1	Lgr5|FEX|Gpr49|-|10|10 D2|protein-coding	0	0	0	0.85	0	0	1.20225	0.809486	1	NA	1	1	-1.26448	0.799822	1
NM_146661	chr2	87191689	87192645	+	955	1	Olfr1112|MOR264-6|-|2|2 D|protein-coding	0	0	0	0	0	0	NA	1	1	NA	1	1	NA	1	1
NM_001001451	chr6	40612315	40613310	-	994	1	Tas2r138|T2R138|T2R38|Tas2r38|mt2r31|-|6|6 B1|protein-coding	0	0	0	0	0	0	NA	1	1	NA	1	1	NA	1	1
NM_028943	chr3	131318986	131344923	-	5782	1	Sgms2|4933405A16Rik|5133401H06Rik|AI854299|-|3|3 G3|protein-coding	9.1	0	11.95	7.67	7.95	0	1.03917	0.494372	0.667543	-0.229683	0.959375	0.975788	-1.26681	0.401871	0.962757
NM_053248	chr8	70882889	70892757	-	2911	1	Slc5a5|NIS|-|8|8 B3.3|protein-coding	53.61	44.74	2.17	5.96	1.99	5.15	-3.63434	1.0891e-05	0.000103245	-3.81664	3.81603e-06	2.14254e-05	-0.137905	0.937401	1
NM_145447	chr12	85746539	85813585	+	3423	1	Flvcr2|CCT|Mfsd7c|-|12|12 D2|protein-coding	7.08	4.26	5.43	14.48	5.96	6.18	0.73473	0.569623	0.728581	0.0705615	0.958263	0.975304	-0.662496	0.593206	0.997124
NM_007448	chr14	43957069	43963080	+	704	1	Ang5|-|-|14 C1|14|protein-coding	0	0	0	0	0	0	NA	1	1	NA	1	1	NA	1	1
NM_001364551	chr9	76230339	76323623	-	1603	1	Hcrtr2|OX2R|OX2aR|OX2bR|OXR2|mOX2aR|mOX2bR|mOXR2|-|9|9 D|protein-coding	0	0	0	0	0	0	NA	1	1	NA	1	1	NA	1	1
NM_054098	chr5	7960472	7982213	+	3133	1	Steap4|1110021O17Rik|AI481214|Tiarp|Tnfaip9|-|5|5 A1|protein-coding	0	1.07	0	0	0	0	-1.65492	0.740262	1	-1.53848	0.757946	1	NA	1	1
NM_001347590	chr14	32599408	32630969	+	2976	1	Prrxl1|Drg11|Drgx|-|14|14 B|protein-coding	0	0	0	0	0	0	NA	1	1	NA	1	1	NA	1	1
NM_001033254	chr2	118663577	118698020	+	4124	1	Pak6|4732456M09|-|2|2 E5|protein-coding	1.01	1.07	6.52	11.92	8.94	4.12	3.07476	0.0845737	0.198398	2.62314	0.161762	0.273886	-0.450628	0.717122	0.997124
NM_024285	chr10	45335735	45372481	+	4397	1	Bves|Pop1|Popdc1|mBVES|-|10 B2|10 23.47 cM|protein-coding	0	0	0	1.7	0	0	2.06862	0.673441	1	NA	1	1	-2.12849	0.664581	1
NM_172881	chr5	87000860	87013274	+	3350	1	Ugt2b35|C730031G17|-|5|5 E1|protein-coding	0	0	0	0	0	0	NA	1	1	NA	1	1	NA	1	1
NM_001165957	chr9	99456243	99479899	+	781	1	Nme9|Txndc6|-|9|9 E3.3|protein-coding	0	0	0	3.41	0.99	0	3.06019	0.498555	1	1.36685	0.78438	1	-1.69482	0.645435	1
NM_001166731	chr7	12041299	12042219	+	919	1	Vmn1r77|Gm6935|-|7 A1|7|protein-coding	0	0	0	0	0	0	NA	1	1	NA	1	1	NA	1	1
NM_001085535	chr11	117860752	117865543	+	1814	1	Tmem235|Cldn27|Gm12581|-|11|11 E2|protein-coding	0	0	0	0	0	0	NA	1	1	NA	1	1	NA	1	1
NM_011913	chr19	9985172	10001633	-	2068	1	Best1|Bmd|Vmd2|mBest1|-|19|19 A|protein-coding	18.21	11.72	3.26	6.81	5.96	8.24	-1.63557	0.153765	0.3046	-1.10217	0.276551	0.411251	0.541715	0.696342	0.997124
NM_130890	chr1	182565007	182632352	+	2388	1	Capn8|nCL-2|nCL-2'|-|1|1 H5|protein-coding	0	0	0	0	0	0	NA	1	1	NA	1	1	NA	1	1
NM_146629	chr17	37748866	37753004	+	1233	1	Olfr121|MOR263-4|-|17|17 B1|protein-coding	0	0	0	0	0	0	NA	1	1	NA	1	1	NA	1	1
NM_001163143	chr9	67830532	67832330	-	1348	1	C2cd4a|EG244911|Fam148a|-|9|9 C|protein-coding	0	0	0	0	1.99	1.03	NA	1	1	2.95178	0.461409	1	3.13401	0.447674	1
NM_011998	chr8	110029075	110039334	-	1996	1	Chst4|GST-3|Gn6st-2|HEC-GlcNAc6ST|-|8|8 D3|protein-coding	0	0	0	0	0	0	NA	1	1	NA	1	1	NA	1	1
NM_029346	chr18	70240429	70244584	-	1222	1	Dynap|2310002L13Rik|-|18 E2|18 44.21 cM|protein-coding	0	0	0	0	0	0	NA	1	1	NA	1	1	NA	1	1
NM_001085378	chr2	155611243	155634307	+	6088	1	Myh7b|Myh14|-|2|2 H1|protein-coding	7.08	4.26	10.86	7.67	6.95	8.24	0.638183	0.619737	0.764104	0.394451	0.757235	0.840446	-0.242112	0.836629	0.997124
NM_001007268	chr14	21733395	21748622	-	1735	1	Dusp13|DUSP13A|DUSP13B|Gm1203|LMW-DSP6|MDSP|TMDP|TS-DSP6|-|14|14 A3|protein-coding	0	1.07	0	5.96	0.99	1.03	2.40741	0.44908	0.629526	0.911013	0.807248	1	-1.49385	0.574238	1
NM_023814	chr9	87702800	87731260	-	4669	1	Tbx18|2810012F10Rik|2810404D13Rik|-|9 E3.1|9 47.06 cM|protein-coding	0	0	2.17	0.85	0	0	2.92468	0.49202	1	NA	1	1	-2.98898	0.471543	1
NM_009322	chr2	61804453	61814113	+	3968	1	Tbr1|-|-|2 C1.3|2 35.56 cM|protein-coding	1.01	0	2.17	5.96	0	4.12	2.89961	0.275403	0.457521	1.98145	0.551603	1	-0.924558	0.66393	1
NM_021453	chr19	10668957	10678071	-	1405	1	Pga5|1110035E17Rik|Pepf|-|19 A|19|protein-coding	0	0	0	0.85	0	0	1.20225	0.809486	1	NA	1	1	-1.26448	0.799822	1
NM_177819	chr15	71445678	71727838	-	4601	1	Fam135b|1700010C24Rik|A830008O07Rik|-|15|15 D3|protein-coding	0	0	0	0	0.99	0	NA	1	1	1.36685	0.78438	1	1.54916	0.75648	1
NM_009362	chr17	31161396	31165053	-	473	1	Tff1|Bcei|PS2|-|17 A3.3|17 15.8 cM|protein-coding	0	0	0	0	0	0	NA	1	1	NA	1	1	NA	1	1
NM_001083904	chr16	22920222	22939768	+	1331	1	Fetub|2310011O17Rik|AI255764|D17980|Gugu|-|16 B1|16 13.76 cM|protein-coding	0	0	0	0	0	0	NA	1	1	NA	1	1	NA	1	1
NM_175499	chr14	110748578	110755149	-	4238	1	Slitrk6|4832410J21Rik|Sltk6|-|14|14 E3|protein-coding	0	0	0	0.85	0	0	1.20225	0.809486	1	NA	1	1	-1.26448	0.799822	1
NM_001284508	chr9	121489824	121495694	-	848	1	Cck|-|-|9 72.43 cM|9 F4|protein-coding	2.02	1.07	5.43	0	2.98	0	0.757616	0.76791	0.869264	-0.0847352	0.975511	1	-0.846738	0.756651	1
NM_029173	chr13	51171025	51175187	+	1159	1	Nxnl2|4930519N16Rik|Rdcvf2|-|13|13 A5|protein-coding	0	0	0	0	0	0	NA	1	1	NA	1	1	NA	1	1
NM_010555	chr1	40084714	40125230	+	1391	1	Il1r2|CD121b|Il1r-2|-|1 B|1 18.65 cM|protein-coding	0	2.13	6.52	3.41	0.99	3.09	2.16396	0.330189	0.516057	0.919949	0.737686	1	-1.24043	0.503347	1
NM_153801	chr5	83278122	83355195	-	2359	1	Tecrl|D330017N19Rik|Srd5a2l2|-|5|5 E1|protein-coding	0	0	0	0	0	0	NA	1	1	NA	1	1	NA	1	1
NM_001198587	chr12	88794504	90334933	+	7898	1	Nrxn3|-|-|12 D3|12 42.94 cM|protein-coding	0	4.26	6.52	6.81	0	6.18	1.57963	0.393099	0.580019	0.518692	0.829947	0.891487	-1.06039	0.540014	0.990691
NM_175654	chr13	23581568	23581969	+	399	1	Hist1h4d|-|-|13|13 A3.1|protein-coding	3.03	5.33	0	10.22	1.99	4.12	0.204476	0.911823	0.954886	-0.478445	0.780202	0.857228	-0.676927	0.726296	1
NM_009902	chr5	134986214	134987476	+	1260	1	Cldn3|AI182374|Cpetr2|mRVP1|-|5 G2|5 74.93 cM|protein-coding	0	3.2	0	0	0	0	-3.24909	0.4704	1	-3.13219	0.461666	1	NA	1	1
NM_001347042	chr16	56914100	56927939	-	788	1	Lnp1|Gm19797|-|16 C1.1|16 34.22 cM|protein-coding	0	0	0	0	0	0	NA	1	1	NA	1	1	NA	1	1
NM_007617	chr6	112459505	112472872	+	1153	1	Cav3|AI385751|Cav-3|M-cav|-|6 E3|6 52.26 cM|protein-coding	0	0	0	0	0	0	NA	1	1	NA	1	1	NA	1	1
NM_147015	chr2	85840857	85841789	-	931	1	Olfr1019|MOR180-1|-|2|2 D|protein-coding	0	0	0	0	0	0	NA	1	1	NA	1	1	NA	1	1
NM_001005421	chr9	45079183	45108531	+	2445	1	Jaml|AMICA|Amica1|Crea7|Gm638|-|9|9 A5.2|protein-coding	6.07	0	0	0	0	0	-4.16719	0.233891	0.408933	-4.0516	0.222908	1	NA	1	1
NM_145949	chr8	24531892	24576333	-	3002	1	Ido2|AI265623|C230043N17Rik|Ido-2|Indol1|-|8|8 A2|protein-coding	0	0	0	0	2.98	4.12	NA	1	1	4.1911	0.141013	1	4.37276	0.134734	1
NM_001104946	chrX	26200883	26231323	-	880	1	Gm2012|-|-|X A2|X|protein-coding	0	0	0	0	0	0	NA	1	1	NA	1	1	NA	1	1
NM_028182	chr8	68276528	68347704	+	2756	1	Sh2d4a|2210402M20Rik|SH2A|-|8|8 B3.3|protein-coding	0	0	0	0.85	0	1.03	1.20225	0.809486	1	1.40632	0.778193	1	0.205143	0.967155	1
NM_008045	chr2	107055986	107059651	-	1744	1	Fshb|FSH|FSH-B|FSH-beta|Fshbeta|-|2 E3|2 56.02 cM|protein-coding	0	0	0	0	0	0	NA	1	1	NA	1	1	NA	1	1
NM_172295	chr3	101813076	101836223	-	3549	1	Mab21l3|-|-|3|3 F2.2|protein-coding	0	0	0	0	0	0	NA	1	1	NA	1	1	NA	1	1
NM_001162928	chr13	21981181	21985903	+	4720	1	Pom121l2|Gm24|-|13|13 A3.1|protein-coding	0	0	0	0	1.99	3.09	NA	1	1	3.70768	0.251643	1	3.88927	0.242272	1
NM_028557	chr9	18478359	18485294	+	861	1	Mbd3l1|1700070G05Rik|1700095H13Rik|Mbd3l|-|9|9 A2|protein-coding	0	0	0	0	0	0	NA	1	1	NA	1	1	NA	1	1
NM_001012323	chr4	62050235	62054117	-	877	1	Mup20|Gm12560|Mup24|darcin|-|4|4 B3|protein-coding	0	0	0	0	0	0	NA	1	1	NA	1	1	NA	1	1
NM_177743	chr9	121950988	121980208	+	3615	1	Gask1a|C730027P07Rik|Fam198a|-|9|9 F4|protein-coding	0	0	0	0	2.98	1.03	NA	1	1	3.36083	0.347952	1	3.54327	0.336191	1
NM_146416	chr7	84915781	84916728	+	946	1	Olfr290|MOR254-1|-|7|7 D3|protein-coding	0	0	0	0	0	0	NA	1	1	NA	1	1	NA	1	1
NM_009978	chr2	148798839	148805584	+	697	1	Cst8|Cres|Cst-rs1|-|2 G3|2 73.56 cM|protein-coding	0	0	0	0	0	0	NA	1	1	NA	1	1	NA	1	1
NM_016982	chr16	16868401	16869255	-	764	1	Vpreb1|CD179a|Vpreb-1|-|16 A3|16 10.46 cM|protein-coding	1.01	0	0	0	0	0	-1.6105	0.747145	1	-1.49434	0.764824	1	NA	1	1
NM_001004192	chr9	108436482	108446083	+	682	1	BC048562|-|-|9|9 F2|protein-coding	0	0	0	0	0	0	NA	1	1	NA	1	1	NA	1	1
NM_007592	chr4	8141493	8239041	-	5711	1	Car8|AW546993|Ca8|Cals|Cals1|Carp|wdl|-|4 A1|4 3.53 cM|protein-coding	0	0	7.6	1.7	2.98	0	4.55169	0.0997768	0.22421	2.92709	0.509108	1	-1.61247	0.453857	1
NM_013906	chr9	30942562	30963838	+	4602	1	Adamts8|METH-2|METH2|-|9 A4|9 16.49 cM|protein-coding	0	0	0	0.85	0	0	1.20225	0.809486	1	NA	1	1	-1.26448	0.799822	1
NM_001170847	chr19	53677306	53867080	+	6576	1	Rbm20|1110018J23Rik|2010003H22Rik|AI646761|-|19|19 D2|protein-coding	2.02	8.52	6.52	0	2.98	3.09	-0.761214	0.692133	0.81689	-0.823415	0.616966	0.732312	-0.0702901	0.973284	1
NM_146542	chr13	21638580	21639521	-	940	1	Olfr11|M49|MOR256-11|ORL121|-|13 A3.1|13 7.9 cM|protein-coding	0	0	0	0	0	0	NA	1	1	NA	1	1	NA	1	1
NM_001324548	chr9	42329619	42399929	-	7300	1	Tecta|Tctna|-|9 A5.1|9 23.63 cM|protein-coding	0	0	0	0	0	0	NA	1	1	NA	1	1	NA	1	1
NM_207693	chr11	58665561	58666544	+	982	1	Olfr322|GA_x5J8B7U1E65-1-838|MOR256-64|Olfr179|Olfr179-ps1|Olfr216|Olfr216-ps1|Olfr322-ps1|-|11|11 B1.3|protein-coding	0	0	0	0	0	0	NA	1	1	NA	1	1	NA	1	1
NM_029946	chr15	83866712	84065349	-	4978	1	Efcab6|4931407K02Rik|4932408N08Rik|bM150J22.2|mKIAA1672|-|15|15 E1-E2|protein-coding	24.28	19.18	0	1.7	2.98	0	-4.64216	0.00144752	0.0075057	-3.88185	0.00230984	0.00742571	0.84797	0.807419	1
NM_001104632	chr6	123308333	123336537	+	2558	1	Vmn2r19|EG232358|-|6|6 F2|protein-coding	0	0	0	0	0	0	NA	1	1	NA	1	1	NA	1	1
NM_011564	chrY	2662471	2663658	-	1186	1	Sry|Tdf|Tdy|-|Y|Y A1|protein-coding	0	0	0	0	0	0	NA	1	1	NA	1	1	NA	1	1
NM_145692	chr1	9968622	10009136	-	1416	1	Ppp1r42|1700011J18Rik|4930418G15Rik|Lrrc67|TLRR|-|1|1 A2|protein-coding	2.02	0	0	2.56	1.99	0	0.252708	0.94387	1	-0.0605669	0.986461	1	-0.307947	0.930483	1
NM_001310335	chr1	46425518	46807477	+	12215	1	Dnah7c|Dnahc7c|-|1|1 C1.1|protein-coding	4.05	1.07	4.34	6.81	0.99	1.03	1.05016	0.552488	0.715538	-1.36425	0.578827	1	-2.41437	0.230547	1
NM_001040434	chrX	143099594	143104335	+	4138	1	Rtl9|Gm385|Mar9|Mart9|Rgag1|-|X|X F2|protein-coding	0	0	0	0	0.99	0	NA	1	1	1.36685	0.78438	1	1.54916	0.75648	1
NM_001358005	chr15	74979534	74983430	-	892	1	Ly6i|AI789751|Ly-6I|Ly-6M|-|15|15 D3|protein-coding	0	4.26	0	0	1.99	0	-3.6642	0.35995	1	-1.13309	0.703433	1	2.52601	0.605816	1
NM_007389	chr2	73563281	73580338	-	4309	1	Chrna1|AI385656|AI608266|Achr-1|Acra|-|2 C3|2 43.76 cM|protein-coding	0	0	0	0	0	0	NA	1	1	NA	1	1	NA	1	1
NM_021459	chr13	116298270	116309688	-	2518	1	Isl1|-|-|13|13 D2.2|protein-coding	0	0	0	0	0	0	NA	1	1	NA	1	1	NA	1	1
NM_008356	chrX	147383478	147429192	-	2263	1	Il13ra2|CD213a2|IL-13R-alpha-2|-|X F2|X 68.46 cM|protein-coding	0	0	0	0	0	0	NA	1	1	NA	1	1	NA	1	1
NM_001277487	chr4	73681178	73687560	+	1232	4	Gm11239|-|-|4 C3|4 36.06 cM|protein-coding	0	0	0	0	0	0	NA	1	1	NA	1	1	NA	1	1
NM_001011770	chr11	58489719	58492499	-	1597	1	Olfr332|MOR284-2|-|11|11 B1.3|protein-coding	0	0	0	0	0	0	NA	1	1	NA	1	1	NA	1	1
NM_001079869	chr11	96323126	96347930	+	3384	1	Hoxb3|Hox-2.7|-|11 D|11 59.84 cM|protein-coding	14.16	11.72	0	5.11	6.95	3.09	-2.38274	0.0987015	0.222491	-1.39313	0.220346	0.347664	1.01704	0.597357	1
NM_001173372	chr6	117933559	117937335	-	540	1	Fxyd4|0610008I02Rik|AI267073|Chif|-|6|6 F1|protein-coding	0	0	0	0	0	0	NA	1	1	NA	1	1	NA	1	1
NM_010450	chr6	52242105	52245810	-	2284	1	Hoxa11|Hox-1.9|Hoxa-11|-|6 B3|6 25.4 cM|protein-coding	0	0	0	1.7	0	0	2.06862	0.673441	1	NA	1	1	-2.12849	0.664581	1
NM_194333	chr1	75125542	75133890	-	2044	1	Slc23a3|SVCT3|Yspl1|-|1|1 C4|protein-coding	4.05	1.07	2.17	0.85	0.99	2.06	-0.832029	0.728859	0.844207	-0.769901	0.735528	0.824521	0.0598663	0.981938	1
NM_028137	chr4	48540499	48561920	+	1593	1	Msantd3|2410046L14Rik|2810429P03Rik|5730528L13Rik|Mysantd3|-|4|4 B1|protein-coding	0	0	1.09	1.7	2.98	1.03	2.7932	0.527909	1	3.36083	0.347952	1	0.565765	0.822798	1
NM_146658	chr2	87628465	87629394	+	928	1	Olfr1131|MOR177-4|-|2|2 D|protein-coding	0	0	0	0	0	0	NA	1	1	NA	1	1	NA	1	1
NM_053111	chr14	51853768	51854642	+	708	1	Ear6|-|-|14|14 C1|protein-coding	0	0	0	0	0.99	0	NA	1	1	1.36685	0.78438	1	1.54916	0.75648	1
NM_026248	chr2	111193254	111229600	-	1820	1	4930430A15Rik|-|-|2|2 E3|protein-coding	0	0	0	0	0	0	NA	1	1	NA	1	1	NA	1	1
NM_001039094	chr3	156561794	157316464	+	4993	1	Negr1|5330422G01Rik|KILON|Ntra|-|3|3 H4|protein-coding	2.02	2.13	1.09	2.56	2.98	2.06	-0.260608	0.913556	0.955532	0.251183	0.90484	0.940211	0.512439	0.819589	1
NM_001190732	chr6	79818031	79818364	+	332	1	Gm20594|Mtrnr2l|-|6 C3|6 35.01 cM|protein-coding	0	0	0	0	0	0	NA	1	1	NA	1	1	NA	1	1
NM_001168589	chr12	84641019	84651455	+	3094	1	Vrtn|7420416P09Rik|-|12|12 D1|protein-coding	0	0	0	0	0	0	NA	1	1	NA	1	1	NA	1	1
NM_001360978	chr6	39871436	40255148	+	11890	1	Tmem178b|A930009E05Rik|EG434008|Gm5567|-|6 B1|6|protein-coding	0	1.07	0	1.7	1.99	1.03	0.600415	0.893835	1	1.4875	0.656753	1	0.863425	0.786186	1
NM_001177795	chr1	4909576	5070285	-	2117	1	Rgs20|2900073E09Rik|Rgsz1|-|1|1 A1|protein-coding	2.02	0	0	1.7	0	0	-0.325408	0.933677	1	-2.46736	0.614241	1	-2.12849	0.664581	1
NM_207236	chr2	111368634	111369551	+	916	1	Olfr1283|GA_x6K02T2Q125-72420217-72421134|MOR248-19|-|2|2 E3|protein-coding	0	0	0	0	0	0	NA	1	1	NA	1	1	NA	1	1
NM_198117	chr18	36939205	37187660	+	5358	1	Pcdha2|-|-|18|18 B2-B3|protein-coding	0	0	7.6	5.96	0	1.03	5.08293	0.0344688	0.0998322	1.40632	0.778193	1	-3.69386	0.0987893	1
NM_008459	chr6	130269194	130281928	-	815	1	Klra10|Ly49J|Ly49i2|-|6 F3|6 63.44 cM|protein-coding	0	0	0	0	0	0	NA	1	1	NA	1	1	NA	1	1
NM_026103	chrX	140923189	140939472	+	2474	1	Vsig1|1700062D20Rik|4930405J24Rik|-|X|X F1|protein-coding	0	0	0	0	0	0	NA	1	1	NA	1	1	NA	1	1
NM_001162933	chr12	66283379	66284401	-	1020	1	Rpl10l|EG238217|-|12|12 C2|protein-coding	0	0	0	0	0	0	NA	1	1	NA	1	1	NA	1	1
NM_001024848	chr15	77422209	77447460	-	2220	1	Apol7b|-|-|15|15 D3|protein-coding	0	0	0	0	0	0	NA	1	1	NA	1	1	NA	1	1
NM_001033369	chr2	58267453	58324807	-	8648	1	Acvr1c|ACTR-IC|ACVRLK7|ALK7|Alk-7|C230097P10|-|2|2 C1.1|protein-coding	0	2.13	0	0	0	1.03	-2.66338	0.585943	1	-1.07825	0.786749	1	1.58704	0.750592	1
NM_001113736	chr4	143511312	143517833	+	2097.7	3	Gm13040|-|-|4|4 E1|protein-coding	0	0	0	0	0	0	NA	1	1	NA	1	1	NA	1	1
NM_198000	chr2	30795563	30801737	-	1431	1	1700001O22Rik|1700113K14Rik|4930549G18Rik|-|2|2 B|protein-coding	0	2.13	2.17	3.41	0.99	3.09	1.31979	0.617534	0.762701	0.919949	0.737686	1	-0.401509	0.852136	1
NM_026037	chr12	24831599	24960299	+	2785	1	Mboat2|2810049G06Rik|AU022889|AW547221|LPCAT4|Moact2|Oact2|-|12|12 A1.3|protein-coding	0	0	0	3.41	3.97	0	3.06019	0.498555	1	3.34208	0.396616	1	0.272896	0.924317	1
NM_001080813	chr8	27138773	27174646	-	7957	1	Rab11fip1|2010200K21Rik|4833414G05Rik|Rcp|-|8|8 A2|protein-coding	0	4.26	3.26	9.37	6.95	3.09	1.49184	0.436067	0.618094	1.21168	0.527182	0.656848	-0.281716	0.847869	0.997124
NM_001011835	chr2	88049678	88050622	-	943	1	Olfr1162|MOR174-14|-|2|2 D|protein-coding	0	0	0	0	0	0	NA	1	1	NA	1	1	NA	1	1
NM_001033790	chr4	101834969	101844022	-	1969	1	B020004J07Rik|-|-|4|4 C6|protein-coding	0	0	0	0	0	0	NA	1	1	NA	1	1	NA	1	1
NM_133776	chr17	43270347	43324406	+	3486	1	Adgrf1|5031409J19Rik|Gpr110|KPG_009|-|17|17 B3|protein-coding	0	0	0	0	0	0	NA	1	1	NA	1	1	NA	1	1
NM_181754	chr13	19749682	19824257	-	3426	1	Gpr141|PGR13|-|13|13 A2|protein-coding	0	4.26	0	0	0	0	-3.6642	0.35995	1	-3.5473	0.349392	1	NA	1	1
NM_206871	chr4	88827276	88828032	+	754	1	Ifna6|IFNa8/6|Ifa6|Ifa8|Ifna8|-|4 C4|4 42.03 cM|protein-coding	0	0	0	0	0	0	NA	1	1	NA	1	1	NA	1	1
NM_011455	chr13	33484790	33496000	+	1914	1	Serpinb9g|1600002F03Rik|AW545779|NK21B|-|13 A3.3|13 13.9 cM|protein-coding	0	0	0	0	0	0	NA	1	1	NA	1	1	NA	1	1
NM_001039537	chr11	4266796	4272514	+	4092	1	Lif|-|-|11 A1|11 2.94 cM|protein-coding	0	0	0	0.85	0.99	0	1.20225	0.809486	1	1.36685	0.78438	1	0.167248	0.973234	1
NM_028859	chr11	88294043	88295261	+	1216	1	Ccdc182|1700106J16Rik|-|11|11 C|protein-coding	0	0	0	0	0	0	NA	1	1	NA	1	1	NA	1	1
NM_146909	chr11	51006974	51007897	+	922	1	Olfr51|ID7|MOR129-3|-|11|11 B1.3|protein-coding	0	0	0	0	0	0	NA	1	1	NA	1	1	NA	1	1
NM_013468	chr19	36111965	36119844	-	1754	1	Ankrd1|Alrp|CARP|Crap|MARP1|-|19|19 C2|protein-coding	0	3.2	0	0	0	0	-3.24909	0.4704	1	-3.13219	0.461666	1	NA	1	1
NM_027660	chr11	63061659	63094960	+	1729	1	Tekt3|4933407G07Rik|-|11|11 B3|protein-coding	0	4.26	0	0.85	0	1.03	-2.27391	0.514323	1	-2.08375	0.525316	1	0.205143	0.967155	1
NM_001163104	chrX	107816477	107872911	+	3093	1	Tent5d|Fam46d|Gm377|-|X|X D|protein-coding	0	0	0	1.7	0	0	2.06862	0.673441	1	NA	1	1	-2.12849	0.664581	1
NM_145493	chr18	65955722	65970178	-	1751	1	Cplx4|A930004D23Rik|CPXIV|Gm957|-|18|18 E1|protein-coding	0	0	0	0	0	0	NA	1	1	NA	1	1	NA	1	1
NM_178079	chr1	131797395	131818115	+	3525	1	Pm20d1|4732466D17Rik|AI098026|-|1|1 E4|protein-coding	2.02	4.26	0	3.41	0	3.09	-0.951406	0.687412	0.814	-1.04784	0.645518	0.755669	-0.0749503	0.980229	1
NM_026834	chr11	99665043	99665960	-	915	1	Krtap4-6|1110054P19Rik|-|11|11 D|protein-coding	0	0	0	0	0	0	NA	1	1	NA	1	1	NA	1	1
NM_146924	chr7	107967399	107968331	+	931	1	Olfr476|MOR204-3|-|7|7 E3|protein-coding	0	0	0	0	0	0	NA	1	1	NA	1	1	NA	1	1
NM_001104540	chr17	18085057	18136643	+	2564	1	Vmn2r91|EG665210|-|17|17 A3.2|protein-coding	0	0	0	0	0	0	NA	1	1	NA	1	1	NA	1	1
NM_008365	chr1	40466006	40500854	+	4145	1	Il18r1|Il18ralpha|Il1rrp|-|1|1 B|protein-coding	6.07	3.2	1.09	3.41	0	4.12	-1.1097	0.555943	0.718578	-1.19271	0.542071	0.669418	-0.0688419	0.977818	1
NM_001318003	chr11	58961711	58962273	+	560	1	Gm12260|H3t|-|11|11 B1.3|protein-coding	3.03	4.26	0	0	7.95	1.03	-4.43693	0.13141	0.273101	0.267603	0.874524	0.921417	4.70335	0.0898795	1
NM_001033371	chr8	105427640	105464086	+	2069	1	Lrrc36|BC036564|-|8|8 D3|protein-coding	0	1.07	0	5.11	2.98	0	2.18458	0.510902	1	1.46149	0.688122	1	-0.717615	0.796887	1
NM_001289766	chr1	36764515	36782820	+	2240	1	Zap70|Srk|ZAP-70|mrtle|mur|-|1 B|1 15.41 cM|protein-coding	1.01	2.13	2.17	11.07	9.93	3.09	1.99587	0.287804	0.469939	2.02377	0.250549	0.383199	0.0252486	0.985896	0.99868
NM_010144	chr5	137350109	137374522	+	4315	1	Ephb4|AI042935|Htk|MDK2|Myk1|Tyro11|b2b2412Clo|-|5|5 G2|protein-coding	0	0	0	4.26	0	0	3.38192	0.412337	1	NA	1	1	-3.44234	0.392792	1
NM_013643	chr7	47077800	47133684	-	3116	1	Ptpn5|Step|-|7 B3|7 30.7 cM|protein-coding	0	2.13	1.09	4.26	3.97	3.09	1.25127	0.64539	0.783458	1.70934	0.462532	0.599877	0.447181	0.816436	1
NM_001037929	chr2	145549455	145554982	-	1809	1	Gm14092|-|-|2 G1|2|protein-coding	3.03	6.39	6.52	1.7	0	2.06	-0.266611	0.873965	0.933136	-2.22339	0.299299	0.437263	-1.96492	0.400596	1
NM_001201395	chrX	76582610	76602924	-	999	1	Cldn34d|4930468A15Rik|-|X|X A7.3|protein-coding	0	0	0	0	0	0	NA	1	1	NA	1	1	NA	1	1
NM_001166738	chr7	20533837	20534760	+	922	2	Vmn1r104|EG667135|Gm8477|-|7|7 A3|protein-coding	0	0	0	0	0	0	NA	1	1	NA	1	1	NA	1	1
NM_013486	chr3	101275908	101287939	-	1137	1	Cd2|LFA-2|Ly-37|Ly37|-|3 F2.2|3 44.17 cM|protein-coding	0	0	0	0	0	0	NA	1	1	NA	1	1	NA	1	1
NM_001100186	chr7	11161643	11166148	-	1986	1	Zscan4d|EG545913|-|7|7 A1|protein-coding	0	0	0	0	0	0	NA	1	1	NA	1	1	NA	1	1
NM_008498	chr11	84517975	84525534	-	4147	1	Lhx1|Lim1|-|11 C|11 51.31 cM|protein-coding	0	0	4.34	2.56	2.98	1.03	4.11085	0.177518	0.336661	3.36083	0.347952	1	-0.742001	0.716682	1
NM_172385	chr7	37479109	37769752	-	4403	1	Zfp536|9630010P11Rik|Znf536|mKIAA0390|-|7|7 B2-B3|protein-coding	1.01	0	3.26	4.26	0.99	0	2.7925	0.29992	0.48386	-0.0630831	0.98964	1	-2.85384	0.281106	1
NM_146436	chr2	85590510	85591521	+	1009	1	Olfr998|MOR175-5|-|2|2 D|protein-coding	0	0	0	0	0	0	NA	1	1	NA	1	1	NA	1	1
NM_001362886	chrX	61288194	61292479	+	1874	1	Gm4988|EG245440|-|X|X A6|protein-coding	0	0	0	0	0	0	NA	1	1	NA	1	1	NA	1	1
NM_139299	chr13	112522807	112580662	-	3649	1	Il31ra|CRL3|GLM-R|GPL|Glmr|NR10|-|13|13 D2.2|protein-coding	0	0	0	0.85	0	0	1.20225	0.809486	1	NA	1	1	-1.26448	0.799822	1
NM_001011517	chr2	88677857	88678813	+	955	1	Olfr1193|MOR226-1|MOR230-9|Olfr1193-ps1|Olfr1194-ps1|-|2|2 D|protein-coding	0	0	0	0.85	0	0	1.20225	0.809486	1	NA	1	1	-1.26448	0.799822	1
NM_176950	chr2	152477063	152479934	+	686	1	Defb20|9230107O10Rik|BD-20|mBD-20|-|2|2 G3|protein-coding	0	0	0	0	0	0	NA	1	1	NA	1	1	NA	1	1
NM_001167538	chr7	20193710	20194633	+	922	2	Vmn1r95|Gm17331|-|7 A3|7|protein-coding	0	0	0	0	0	0	NA	1	1	NA	1	1	NA	1	1
NM_146780	chr7	107128352	107129482	-	1128	1	Olfr715|MOR260-1|-|7|7 E3|protein-coding	0	0	0	0	0	0	NA	1	1	NA	1	1	NA	1	1
NM_008572	chr14	56082164	56085197	-	831	1	Mcpt8|BB139338|MMCP-8|-|14 C3|14 28.19 cM|protein-coding	0	0	0	0	0.99	0	NA	1	1	1.36685	0.78438	1	1.54916	0.75648	1
NM_001270457	chr5	95732092	95736173	-	1588	3	Gm7978|EG666203|-|5 E3|5|protein-coding	0	0	0	0	0	0	NA	1	1	NA	1	1	NA	1	1
NM_001101510	chr9	114057354	114098733	+	3867	1	Susd5|Gm1126|-|9|9 F3|protein-coding	0	0	3.26	0	0	0	3.04846	0.499941	1	NA	1	1	-3.11436	0.479235	1
NM_019957	chr3	146581373	146615598	-	2290	1	Dnase2b|AI526873|Dlad|DnaseIIb|-|3|3 H2|protein-coding	3.03	0	0	0	0	0	-3.16735	0.492393	1	-3.05178	0.483837	1	NA	1	1
NM_054059	chr7	17150219	17164966	+	4028	1	Ceacam3|EG384557|Psg24|cea12|-|7|7 A2|protein-coding	0	0	0	0	0	0	NA	1	1	NA	1	1	NA	1	1
NM_146565	chr9	19136928	19137967	+	1037	1	Olfr837|MOR152-2|-|9|9 A2|protein-coding	0	0	0	0	0	0	NA	1	1	NA	1	1	NA	1	1
NM_146651	chr1	173270147	173271137	+	988	1	Olfr418|MOR267-12P|MOR267-8|Olfr1403|Olfr418-ps1|-|1|1 H3|protein-coding	0	0	0	0.85	0	0	1.20225	0.809486	1	NA	1	1	-1.26448	0.799822	1
NM_001291009	chr16	13715057	13730484	-	999	1	Pla2g10|GX sPLA2|PLA2GX|sPLA2-X|-|16 A1|16 9.5 cM|protein-coding	0	2.13	0	0	0	0	-2.66338	0.585943	1	-2.54688	0.602439	1	NA	1	1
NM_001195435	chr13	64481246	64497792	-	1092	1	Fam240b|1190003K10Rik|-|13|13 B3|protein-coding	0	0	0	0	0	0	NA	1	1	NA	1	1	NA	1	1
NM_001163516	chr3	32947926	33143191	-	4754	1	Pex5l|1700016J08Rik|PXR2|Pex2|TRIP8b|pex5Rp|-|3|3 A3|protein-coding	5.06	6.39	0	0.85	0	0	-3.68407	0.116718	0.251009	-4.9706	0.0385142	0.0848467	-1.26448	0.799822	1
NM_001270899	chr10	104151497	104153936	+	1212.9	7	Gm6763|EG627488|Gm21293|-|10|10 D1|protein-coding	0	0	0	0	0	0	NA	1	1	NA	1	1	NA	1	1
NM_001099636	chr7	16944682	16948828	+	4144	1	Pnmal2|EG434128|-|7|7 A2|protein-coding	11.13	0	10.86	3.41	10.93	6.18	0.29751	0.856186	0.922108	0.589946	0.686551	0.787117	0.30262	0.810615	0.997124
NM_001126325	chr4	143653760	143657246	-	1813	1	Gm13088|-|-|4|4 E1|protein-coding	0	0	0	0	0	0	NA	1	1	NA	1	1	NA	1	1
NM_001112731	chr7	27689340	27706482	+	4602	1	Zfp607b|C030039L03Rik|-|7|7 A3|protein-coding	18.21	33.03	7.6	14.48	12.91	11.33	-1.283	0.137007	0.280968	-1.10664	0.161038	0.272801	0.181331	0.858521	0.997124
NM_146530	chr2	88525501	88526590	+	1087	1	Olfr1186|MOR230-5|-|2|2 D|protein-coding	0	0	0	0	0	0	NA	1	1	NA	1	1	NA	1	1
NM_145356	chr18	75820178	76148564	+	4565	1	Zbtb7c|B230208J24Rik|Kr-pok|Zbtb36|-|18|18 E3|protein-coding	0	0	1.09	0	0	0	1.4203	0.775193	1	NA	1	1	-1.48634	0.765022	1
NM_001324422	chr2	177759288	177773275	+	4049	1	Gm14322|-|-|2|2 H4|protein-coding	20.23	1.07	4.34	11.07	4.97	13.39	-0.539672	0.691036	0.816161	-0.237243	0.850131	0.90582	0.302386	0.805629	0.997124
NM_001244762	chr9	99229376	99237239	-	778	1	Faiml|EG623459|Gm6432|-|9|9 E3.3|protein-coding	0	0	0	0	0	1.03	NA	1	1	1.40632	0.778193	1	1.58704	0.750592	1
NM_177544	chr14	51763892	51773590	-	691	1	Ang4|Raa4|Rnase5d|-|14|14 C1|protein-coding	0	0	0	0	0	0	NA	1	1	NA	1	1	NA	1	1
NM_146986	chr6	42762054	42763007	+	952	1	Olfr38|18A|MOR257-2|-|6 B2.1|6 20.89 cM|protein-coding	0	0	0	0	0	0	NA	1	1	NA	1	1	NA	1	1
NM_134205	chr7	11930311	11931285	-	973	1	Vmn1r76|V1rg4|-|7|7 A1|protein-coding	0	0	0	0	0	0	NA	1	1	NA	1	1	NA	1	1
NM_010370	chr13	113093824	113100981	-	874	1	Gzma|AW494114|Ctla-3|Ctla3|Hf|Hf1|SE1|TSP-1|TSP1|-|13 D2.2|13 63.93 cM|protein-coding	0	0	0	0	0	1.03	NA	1	1	1.40632	0.778193	1	1.58704	0.750592	1
NM_025753	chr2	130406522	130407794	+	1135	1	Tmem239|4933425O20Rik|-|2|2 F1|protein-coding	5.06	2.13	7.6	0	4.97	3.09	0.0224896	0.99115	0.995528	0.135108	0.935715	0.962366	0.114582	0.952535	1
NM_146898	chr2	88972954	88980267	-	1292	1	Olfr1213|Gm13762|MOR233-7|-|2|2 E1|protein-coding	0	0	0	0	0	0	NA	1	1	NA	1	1	NA	1	1
NM_001195255	chr7	45176349	45179597	-	1870	1	Gfy|Gm2515|Gm581|Goofy|-|7 B3|7|protein-coding	0	0	5.43	5.11	0	0	4.71693	0.0711693	0.173594	NA	1	1	-4.78021	0.0621142	1
NM_133363	chr18	60573717	60591716	-	3388	1	Myoz3|4833419K08Rik|Fatz-3|-|18|18 D3|protein-coding	0	0	0	1.7	0	0	2.06862	0.673441	1	NA	1	1	-2.12849	0.664581	1
NM_001346526	chr4	42917243	42944750	+	6644	1	Phf24|GINIP|N28178|-|4|4 A5|protein-coding	25.29	35.16	7.6	1.7	0.99	2.06	-2.80005	0.00399385	0.0175835	-4.33961	0.000158034	0.000664471	-1.57398	0.434109	1
NM_177002	chr19	8335623	8405105	-	1985	1	Slc22a30|AA986766|C730048C13Rik|UST1R|-|19|19 A|protein-coding	0	0	0	0	0	0	NA	1	1	NA	1	1	NA	1	1
NM_053154	chr6	130013034	130026960	-	1096	1	Klra19|Ly49s|-|6|6 F3|protein-coding	0	0	0	0	0	0	NA	1	1	NA	1	1	NA	1	1
NM_001085534	chrX	78125467	78130403	+	766	1	Gm5938|EG546335|OBP6|-|X|X B|protein-coding	0	0	0	0	0	0	NA	1	1	NA	1	1	NA	1	1
NM_001347189	chr10	70922830	71159690	-	5479	1	Bicc1|Bic-C|bpk|jcpk|-|10 B5.3|10 36.75 cM|protein-coding	0	1.07	0	0	4.97	0	-1.65492	0.740262	1	2.20152	0.485523	1	3.8471	0.300982	1
NM_027924	chr9	6168486	6378845	+	3238	1	Pdgfd|1110003I09Rik|-|9|9 A1|protein-coding	0	0	6.52	3.41	0	0	4.63651	0.0828404	0.195561	NA	1	1	-4.70049	0.0727374	1
NM_146611	chr9	39819641	39820576	+	934	1	Olfr970|MOR171-16|-|9|9 A5.1|protein-coding	0	0	0	0	0	0	NA	1	1	NA	1	1	NA	1	1
NM_011259	chr6	78380709	78383839	+	829	1	Reg3a|AV063448|-|6 C3|6 34.76 cM|protein-coding	0	0	0	0	0	0	NA	1	1	NA	1	1	NA	1	1
NM_008178	chr5	147188696	147190946	+	1768	1	Gsx1|Gsh-1|Gsh1|-|5 G3|5 86.79 cM|protein-coding	0	0	0	0	0	0	NA	1	1	NA	1	1	NA	1	1
NM_177739	chr7	35772346	35802989	-	6681	1	Zfp507|1810022O10Rik|A230056M16Rik|AL024009|AU021817|BB105092|Gm480|Znf507|mKIAA1084|-|7|7 B2|protein-coding	26.3	3.2	3.26	5.11	5.96	4.12	-1.88363	0.147685	0.296176	-1.57531	0.192777	0.313444	0.313253	0.84162	1
NM_178212	chr3	96239779	96240374	-	593	2	Hist2h2aa2|H2a-614|H2a-615|-|3|3 F2.1|protein-coding	8.09	1.07	2.17	4.26	0.99	3.09	-0.580984	0.750318	0.858592	-1.19066	0.5324	0.660905	-0.60518	0.771777	1
NM_201360	chr15	82555089	82559413	+	1622	1	Cyp2d12|9030605E09Rik|-|15 E1|15 38.64 cM|protein-coding	0	0	0	0	0	0	NA	1	1	NA	1	1	NA	1	1
NM_001271663	chr14	57123301	57133611	-	2193	1	Gjb6|AA958971|Cx30|D14Bwg0506e|-|14 C3|14 30.1 cM|protein-coding	0	0	0	0	0	0	NA	1	1	NA	1	1	NA	1	1
NM_029351	chr11	99597348	99598106	-	756	1	Krtap9-3|2310040M23Rik|-|11|11 D|protein-coding	0	0	0	0	0	0	NA	1	1	NA	1	1	NA	1	1
NM_001361637	chr14	55950980	55974031	+	851	1	Cma2|Mcp10|-|14|14 C3|protein-coding	0	0	0	0	0	0	NA	1	1	NA	1	1	NA	1	1
NM_001359569	chrX	136138996	136140443	+	829	1	Bex4|-|-|X F1|X|protein-coding	0	0	0	0	0.99	0	NA	1	1	1.36685	0.78438	1	1.54916	0.75648	1
NM_183035	chr8	19123752	19126540	+	243	1	Defb34|BD-34|-|8|8 A1.3|protein-coding	0	0	0	0	0	0	NA	1	1	NA	1	1	NA	1	1
NM_001199843	chr12	86082561	86162459	+	798	1	Ift43|1700019E19Rik|R75064|-|12|12 D2|protein-coding	5.06	11.72	13.03	10.22	5.96	6.18	0.402244	0.721651	0.838926	-0.493061	0.690597	0.790373	-0.89429	0.439671	0.972152
NM_146789	chr2	89296351	89297268	-	916	1	Olfr1230|MOR237-1|-|2|2 E1|protein-coding	0	0	0	0	0	0	NA	1	1	NA	1	1	NA	1	1
NM_001359920	chr14	12372560	12823079	-	5402	1	Cadps|AU067781|CAPS|CAPS1|mKIAA1121|-|14|14 A1|protein-coding	0	2.13	0	2.56	1.99	0	0.17928	0.95971	1	-0.133415	0.969819	1	-0.307947	0.930483	1
NM_010417	chrX	96455436	96574484	+	4641	1	Heph|C130006F04Rik|Cpl|mKIAA0698|sla|-|X C3|X 42.69 cM|protein-coding	0	0	10.86	0	2.98	0	4.78721	0.0985191	0.222287	2.92709	0.509108	1	-1.85028	0.42157	1
NM_172799	chr11	96133786	96165452	+	3189	1	Ttll6|4932418K24Rik|D11Moh43e|D11Moh44e|t8130b59|-|11 D|11 59.48 cM|protein-coding	0	0	0	0.85	0	0	1.20225	0.809486	1	NA	1	1	-1.26448	0.799822	1
NM_001101600	chr9	59951294	59959044	+	609	1	Gm7616|EG665389|-|9|9 B|protein-coding	0	0	0	0	0	0	NA	1	1	NA	1	1	NA	1	1
NM_001270542	chr7	31712665	31713980	+	416	1	Scgb1b7|ABPA7_A29|Abpa29|Abpa7|EG626305|Gm6662|-|7|7 B1|protein-coding	0	0	0	0	0	0	NA	1	1	NA	1	1	NA	1	1
NM_001163131	chr1	135253574	135258472	-	1989	1	Elf3|ESE-1|ESX|jen|-|1|1 E4|protein-coding	0	0	0	0	1.99	1.03	NA	1	1	2.95178	0.461409	1	3.13401	0.447674	1
NM_177383	chr2	37516626	37519281	+	2293	1	Gpr21|C230004C13Rik|-|2|2 B|protein-coding	0	8.52	0	3.41	4.97	7.21	-1.39597	0.566026	0.725615	0.490879	0.765155	0.846299	1.86497	0.324089	1
NM_026772	chr19	5917556	5924816	-	1487	1	Cdc42ep2|1110008C05Rik|Borg1|Cep2|D19Bwg1013e|-|19 A|19 4.34 cM|protein-coding	6.07	5.33	2.17	0	1.99	3.09	-2.50312	0.232681	0.407256	-1.19323	0.461922	0.59969	1.28295	0.62629	1
NM_029019	chr18	70472454	70501065	+	1484	1	Stard6|1700011K09Rik|4833424I06Rik|4933429L05Rik|AI644424|-|18 E2|18 44.44 cM|protein-coding	5.06	5.33	8.69	5.96	9.93	9.27	0.427327	0.757722	0.863386	0.859926	0.478533	0.614032	0.435466	0.709864	0.997124
NM_007972	chr8	13037308	13056676	+	2492	1	F10|Cf10|fX|-|8 A1.1|8 5.73 cM|protein-coding	3.03	0	2.17	0	0.99	0	-0.546464	0.8713	1	-1.62106	0.65565	1	-1.08667	0.792656	1
NM_001126314	chr8	34115030	34125185	+	1834	1	Mboat4|GOAT|Gm171|-|8|8 A4|protein-coding	0	3.2	2.17	0.85	0.99	0	-0.147789	0.95912	0.979776	-1.69803	0.634987	1	-1.55186	0.655792	1
NM_009040	chr10	127801153	127815839	+	3202	1	Rdh16|CRAD|CRAD1|Rdh6|-|10|10 D3|protein-coding	0	0	0	0	0.99	0	NA	1	1	1.36685	0.78438	1	1.54916	0.75648	1
NM_009529	chrX	35067384	35090299	+	896	9	Gm4836|-|-|X A3.1|X|protein-coding	0	0	0	0	0	0	NA	1	1	NA	1	1	NA	1	1
NM_146827	chr9	40092017	40093558	-	1046	1	Olfr983|MOR162-1|-|9|9 A5.1|protein-coding	0	0	0	0	0	0	NA	1	1	NA	1	1	NA	1	1
NM_027967	chr13	34909964	34919992	-	2385	1	Fam217a|1700026J04Rik|-|13|13 A3.3|protein-coding	0	2.13	6.52	0	0	0	1.56769	0.575511	0.733012	-2.54688	0.602439	1	-4.11531	0.221452	1
NM_001102678	chrX	24948455	24971388	-	910	12	Gm10096|Xmr-like|-|X A3.1|X|protein-coding	0	0	0	0	0	0	NA	1	1	NA	1	1	NA	1	1
NM_146575	chr19	13094693	13095646	-	952	1	Olfr1457|MOR202-20|-|19|19 A|protein-coding	0	0	0	0	0	0	NA	1	1	NA	1	1	NA	1	1
NM_001011804	chr2	88929378	88930313	-	934	1	Olfr1211|MOR233-16P|MOR233-21|-|2|2 E1|protein-coding	0	0	0	0	0	0	NA	1	1	NA	1	1	NA	1	1
NM_001164640	chr15	77388217	77399110	-	2285	1	Apol7a|9130022K13Rik|Apol3|-|15|15 D3|protein-coding	0	0	0	0	0	0	NA	1	1	NA	1	1	NA	1	1
NM_001242947	chrX	11302432	11302921	+	487	1	H2al1b|Gm14474|-|X|X A1.1|protein-coding	0	0	0	0	0	0	NA	1	1	NA	1	1	NA	1	1
NM_008757	chr15	38219203	38226735	+	1101	1	Odf1|-|-|15 B3.1|15 15.14 cM|protein-coding	0	0	0	0	1.99	0	NA	1	1	2.34272	0.632224	1	2.52601	0.605816	1
NM_181579	chrX	112638427	112698651	-	3871	1	Pof1b|2310066B14Rik|-|X|X E1|protein-coding	0	0	0	0	0	0	NA	1	1	NA	1	1	NA	1	1
NM_001029867	chr5	87065927	87092555	-	1880	1	Ugt2b36|-|-|5|5 E1|protein-coding	0	0	0	0	0	0	NA	1	1	NA	1	1	NA	1	1
NM_053212	chr6	132855438	132856355	+	916	1	Tas2r116|T2R16|TRB1|TRB4|Tas2r14|Tas2r16|Tas2r7|mGR16|mt2r56|-|6 G1|6 64.03 cM|protein-coding	0	0	0	0	0	0	NA	1	1	NA	1	1	NA	1	1
NM_011856	chr11	36006656	36944241	-	9718	1	Tenm2|Odz2|Odz3|Ten-2|Ten-m2|-|11 A4-A5|11 21.96 cM|protein-coding	0	1.07	5.43	2.56	1.99	0	2.86394	0.278234	0.46005	0.874639	0.829549	1	-1.96837	0.40112	1
NM_001034894	chrX	153118788	153132861	+	3202	1	Foxr2|EG436240|Foxn6|-|X|X F3|protein-coding	0	0	0	0	0	0	NA	1	1	NA	1	1	NA	1	1
NM_146424	chr9	38108688	38109632	+	943	1	Olfr888|MOR162-4|-|9|9 A4|protein-coding	0	0	0	0	0	0	NA	1	1	NA	1	1	NA	1	1
NM_009038	chr11	67695326	67703355	+	1057	1	Rcvrn|CAR|S-modulin|-|11 B3|11 41.13 cM|protein-coding	0	0	0	0	0	0	NA	1	1	NA	1	1	NA	1	1
NM_146738	chr7	108422573	108423517	+	943	1	Olfr497|MOR204-9|-|7|7 E3|protein-coding	0	0	0	0	0	0	NA	1	1	NA	1	1	NA	1	1
NM_001302338	chr15	103248212	103251676	-	1881	1	Nfe2|NF-E2|NF-E2/P45|p45|p45NFE2|p45nf-e2|-|15 F3|15 58.62 cM|protein-coding	9.1	4.26	3.26	5.96	3.97	3.09	-0.606114	0.680968	0.809955	-0.947615	0.518499	0.649424	-0.337261	0.83999	1
NM_001037168	chr7	18556514	18567305	-	1935	1	Psg27|EG545925|cea15|-|7|7 A3|protein-coding	0	0	0	0	0	0	NA	1	1	NA	1	1	NA	1	1
NM_001039121	chr14	63011771	63018088	+	404	1	Defb43|BD-43|EG654458|mBD-43|-|14 D1|14|protein-coding	0	0	0	0	0	0	NA	1	1	NA	1	1	NA	1	1
NM_183123	chr18	44166358	44175073	-	586	1	Spinkl|9530002K18Rik|-|18|18 B3|protein-coding	0	0	0	0	0	0	NA	1	1	NA	1	1	NA	1	1
NM_138684	chr2	164189231	164190558	-	720	1	Wfdc12|Swam2|WAP2|-|2|2 H3|protein-coding	0	0	0	0	0	0	NA	1	1	NA	1	1	NA	1	1
NM_177225	chr15	53461801	53902436	-	927	1	Samd12|A830094I09Rik|-|15|15 C-D1|protein-coding	0	0	0	0	0	0	NA	1	1	NA	1	1	NA	1	1
NM_032007	chr9	7367670	7388026	-	1985	1	Mmp1b|MMP-1b|Mcol-B|Mcolb|-|9|9 A1|protein-coding	0	0	0	0	0	0	NA	1	1	NA	1	1	NA	1	1
NM_008216	chr15	56665627	56694546	-	4239	1	Has2|-|-|15 D1|15 23.31 cM|protein-coding	0	0	0	0	0	0	NA	1	1	NA	1	1	NA	1	1
NM_001013390	chr9	45138624	45154156	+	4750	1	Scn4b|Gm1471|-|9|9 A5.2|protein-coding	0	0	0	2.56	0	0	2.64686	0.586636	1	NA	1	1	-2.7066	0.578237	1
NM_001100610	chrX	29976311	29999181	+	882.2	12	Gm14632|-|-|X|X A3.1|protein-coding	0	0	0	0	0	0	NA	1	1	NA	1	1	NA	1	1
NM_008631	chr8	94137204	94139031	+	386	1	Mt4|MT-IV|-|8 C5|8 46.26 cM|protein-coding	0	0	0	0	0	0	NA	1	1	NA	1	1	NA	1	1
NM_001289919	chr13	27345673	27354215	+	927	1	Prl8a2|D/tPRP|DPRP|Dtprp|Ghd11|mdPRP|-|13 A3.1|13 12.41 cM|protein-coding	0	0	0	0	0	0	NA	1	1	NA	1	1	NA	1	1
NM_001136556	chr2	156019140	156052993	-	6104	1	Fer1l4|9130402C12Rik|-|2|2 H1|protein-coding	0	0	0	0	0	0	NA	1	1	NA	1	1	NA	1	1
NM_207230	chr11	58683875	58684795	+	919	1	Olfr320|GA_x6K02T2NKPP-730312-729392|MOR285-4|MOR285-5|Olfr321-ps1|-|11|11 B1.3|protein-coding	0	0	0	0	0	0	NA	1	1	NA	1	1	NA	1	1
NM_001010828	chr10	23984609	23985646	-	1036	1	Taar6|Gm228|taR-6|-|10|10 A4|protein-coding	0	0	0	0	0	0	NA	1	1	NA	1	1	NA	1	1
NM_001081262	chr3	58616300	58637207	-	2179	1	Erich6|4932431H17Rik|Fam194a|-|3|3 D|protein-coding	7.08	0	0	4.26	0.99	2.06	-0.809775	0.743337	0.854634	-1.23848	0.587689	0.707753	-0.419886	0.87488	1
NM_207010	chr12	66466059	67222549	-	9795	1	Mdga2|6720489L24Rik|9330209L04Rik|Adp|Mamdc1|Tg(Prnp-PFN1*G118V)838Kiaei|-|12 C2|12 27.63 cM|protein-coding	0	0	9.77	0	0	0	4.635	0.121922	0.259088	NA	1	1	-4.70103	0.108999	1
NM_139147	chr11	121356121	121388251	-	1857	1	Rab40b|SEC4L|rar|-|11|11 E2|protein-coding	1.01	4.26	5.43	3.41	8.94	7.21	0.678648	0.716764	0.835224	1.59199	0.288434	0.425113	0.916512	0.501808	0.988831
NM_146638	chr2	87857177	87858103	+	925	1	Olfr1151|MOR177-9|-|2|2 D|protein-coding	0	0	0	0	0	0	NA	1	1	NA	1	1	NA	1	1
NM_001039495	chr1	74902080	74935599	-	5683	1	Cfap65|A230051F10|B230363K08Rik|Ccdc108|-|1|1 C4|protein-coding	0	0	0	0	0	0	NA	1	1	NA	1	1	NA	1	1
NM_146326	chr9	39166310	39185124	+	1075	1	Olfr943|MOR171-44|-|9|9 A5.1|protein-coding	0	0	0	0	0	0	NA	1	1	NA	1	1	NA	1	1
NM_130448	chr3	49743296	49757316	-	5162	1	Pcdh18|3110038E07Rik|BB095589|PCDH68L|-|3|3 C|protein-coding	0	0	0	0.85	0	0	1.20225	0.809486	1	NA	1	1	-1.26448	0.799822	1
NM_145592	chr8	22624043	22627546	+	1308	1	Dkk4|Dkk-4|-|8|8 A2|protein-coding	3.03	0	0	0	0	0	-3.16735	0.492393	1	-3.05178	0.483837	1	NA	1	1
NM_001357930	chr15	57243767	57265161	-	2002	1	Slc22a22|oat-pg|-|15|15 D1|protein-coding	0	0	0	0	0	0	NA	1	1	NA	1	1	NA	1	1
NM_001081370	chr7	144284394	144424494	+	7710	1	Shank2|ProSAP1|mKIAA1022|-|7|7 F5|protein-coding	0	0	10.86	3.41	4.97	6.18	5.16555	0.0307169	0.0913986	4.84135	0.0467731	0.0998528	-0.316197	0.819025	0.997124
NM_178098	chr13	60842612	60864416	-	1363	1	4930486L24Rik|AW545031|-|13|13 B2|protein-coding	15.17	10.65	7.6	12.78	9.93	2.06	-0.413156	0.690674	0.815946	-1.13565	0.322927	0.462685	-0.718241	0.573992	0.996598
NM_013661	chr16	35541362	35664258	+	4532	1	Sema5b|AI893641|SemG|Semag|mKIAA1445|-|16|16 B3|protein-coding	0	0	0	0	0	0	NA	1	1	NA	1	1	NA	1	1
NM_153077	chr2	24291196	24293820	+	532	1	Il1f10|-|-|2 A3|2 16.32 cM|protein-coding	0	0	0	0	0	0	NA	1	1	NA	1	1	NA	1	1
NM_029465	chr8	3716071	3720651	-	1224	1	Clec4g|4930572L20Rik|-|8|8 A1.1|protein-coding	0	0	0	0	0	0	NA	1	1	NA	1	1	NA	1	1
NM_178621	chr10	70557686	70599291	-	2866	1	Phyhipl|4921522K17Rik|AI267048|-|10|10 B5.3|protein-coding	5.06	4.26	8.69	6.81	7.95	2.06	0.66439	0.633944	0.774536	0.0721623	0.96217	0.976531	-0.590224	0.67179	0.997124
NM_013717	chr11	61505144	61512931	+	808	1	B9d1|AW045994|B9|Eppb9|-|11|11 B2|protein-coding	6.07	4.26	10.86	12.78	15.89	14.42	1.12155	0.357404	0.544553	1.52438	0.153904	0.263819	0.40418	0.664224	0.997124
NM_001284329	chr10	107272394	107425143	+	6597	1	Lin7a|AI848705|LIN-7A|MALS-1|TIP-33|Veli|Veli1|-|10|10 D1|protein-coding	3.03	4.26	0	2.56	1.99	0	-1.56939	0.502819	0.674656	-1.90331	0.410955	0.551615	-0.307947	0.930483	1
NM_207556	chr7	103186603	103187541	+	937	1	Olfr592|MOR0-3P|MOR32-13|Olfr1525-ps1|-|7|7 E3|protein-coding	0	0	0	0	0	0	NA	1	1	NA	1	1	NA	1	1
NM_007430	chrX	86191775	86195946	+	1792	1	Nr0b1|AHX|Ahc|Ahch|DAX-1|Dax1|-|X C1|X 39.67 cM|protein-coding	0	0	0	0	0	0	NA	1	1	NA	1	1	NA	1	1
NM_001302966	chr13	120034605	120052204	-	1735	1	Gm21188|-|-|13 D2.3|13|protein-coding	0	0	0	0	0.99	1.03	NA	1	1	2.37865	0.615652	1	2.56047	0.600213	1
NM_146463	chr2	88851952	88852881	+	928	1	Olfr1204|MOR232-6|-|2|2 E1|protein-coding	0	0	0	0	0	0	NA	1	1	NA	1	1	NA	1	1
NM_007641	chr19	11249679	11266149	-	2970	1	Ms4a1|AA960661|Cd20|Ly-44|Ms4a2|-|19 A|19 8.19 cM|protein-coding	0	0	0	0	0.99	0	NA	1	1	1.36685	0.78438	1	1.54916	0.75648	1
NM_001081169	chr12	112106683	112127573	+	2715	1	Aspg|A530050D06Rik|AI429460|Gm690|-|12|12 F1|protein-coding	0	0	0	0.85	0	0	1.20225	0.809486	1	NA	1	1	-1.26448	0.799822	1
NM_026496	chr15	37233036	37363568	+	4928	1	Grhl2|0610015A08Rik|BOM|Tcfcp2l3|clft3|-|15|15 B3.1|protein-coding	0	1.07	0	0.85	0	0	-0.272029	0.95645	1	-1.53848	0.757946	1	-1.26448	0.799822	1
NM_010401	chr10	93488768	93516761	+	2754	1	Hal|Hsd|his|histidase|-|10 C2|10 48.49 cM|protein-coding	2.02	3.2	3.26	4.26	0	5.15	0.455215	0.811788	0.89626	-0.0395886	0.985563	0.991165	-0.494035	0.811586	1
NM_008725	chr4	148000722	148002074	+	855	1	Nppa|ANP|Anf|Pnd|-|4 E2|4 78.66 cM|protein-coding	2.02	0	0	0	2.98	1.03	-2.58335	0.597694	1	0.951722	0.732509	1	3.54327	0.336191	1
NM_001160414	chr2	164649625	164654966	-	534	1	Wfdc9|-|-|2 H3|2|protein-coding	0	0	0	0	0	0	NA	1	1	NA	1	1	NA	1	1
NM_011402	chr5	53049353	53071663	+	4159	1	Slc34a2|AA536683|D5Ertd227e|NaPi-2b|Npt2b|-|5 C1|5 28.92 cM|protein-coding	0	0	0	0	0	1.03	NA	1	1	1.40632	0.778193	1	1.58704	0.750592	1
NM_009060	chrX	20549818	20562087	+	1565	1	Rgn|AI265316|GNL|SMP30|-|X|X A1.3|protein-coding	0	0	0	0	0	0	NA	1	1	NA	1	1	NA	1	1
NM_001081284	chr4	96723887	96785160	-	1626	1	Gm12695|-|-|4|4 C5|protein-coding	0	0	0	0	0	0	NA	1	1	NA	1	1	NA	1	1
NM_001302153	chr16	95359169	95459348	-	3168	1	Erg|D030036I24Rik|-|16 C4|16 56.04 cM|protein-coding	0	0	0	0.85	0	0	1.20225	0.809486	1	NA	1	1	-1.26448	0.799822	1
NM_008106	chrX	74127466	74150755	+	1212	1	Opn1mw|Gcp|-|X|X A7.3|protein-coding	0	0	0	0	0	0	NA	1	1	NA	1	1	NA	1	1
NM_147115	chr7	102984221	102985162	-	940	1	Olfr578|MOR7-1|-|7|7 E3|protein-coding	0	0	0	0	0	0	NA	1	1	NA	1	1	NA	1	1
NM_030187	chr12	105705982	105782447	+	3073	1	Ak7|4930502N02Rik|AK 7|-|12|12 E|protein-coding	0	0	0	0	0	3.09	NA	1	1	2.99927	0.489355	1	3.17986	0.477451	1
NM_001011530	chr14	49928563	49929568	-	1003	1	Olfr723|MOR247-3P|MOR247-4|-|14|14 C1|protein-coding	0	0	0	0	0	0	NA	1	1	NA	1	1	NA	1	1
NM_001204916	chr10	3256208	3267771	-	2809	1	H60c|4632413I24Rik|Gm9491|-|10 A1|10|protein-coding	0	0	4.34	11.07	4.97	11.33	5.25427	0.0246763	0.0767286	5.39197	0.0136283	0.0352053	0.130564	0.917065	0.997124
NM_007852	chr8	21734537	21735377	+	279	1	Defa6|Defcr6|-|8|8 A2|protein-coding	0	0	0	0	0	0	NA	1	1	NA	1	1	NA	1	1
NM_026886	chr5	116439273	116591817	-	7460	1	Srrm4|1500001A10Rik|B230202K19Rik|bv|mKIAA1853|nSR100|-|5|5 F|protein-coding	0	0	1.09	0.85	4.97	1.03	2.2751	0.641903	1	3.93972	0.202258	1	1.67463	0.494014	1
NM_133251	chrX	57088106	57106540	+	2271	1	Vgll1|Tondu|-|X|X A6|protein-coding	0	0	0	0	0	0	NA	1	1	NA	1	1	NA	1	1
NM_001290996	chr7	45486262	45522927	+	2140	1	Tulp2|Pdet|-|7|7 B3|protein-coding	12.14	3.2	4.34	12.78	11.92	9.27	0.0829597	0.949388	0.974883	0.437203	0.702059	0.799791	0.354564	0.755609	0.997124
NM_177380	chr5	145773983	145805874	-	1947	1	Cyp3a44|-|-|5 G2|5 85.17 cM|protein-coding	0	0	0	0	0	0	NA	1	1	NA	1	1	NA	1	1
NM_175519	chr5	69109285	69341709	-	2885	1	Kctd8|A730087N02Rik|-|5|5 C3.1|protein-coding	0	2.13	0	1.7	0	0	-0.400413	0.917308	1	-2.54688	0.602439	1	-2.12849	0.664581	1
NM_001037909	chr1	85246344	85270566	-	1878	1	C130026I21Rik|4930565N07Rik|-|1|1 C5|protein-coding	3.03	0	2.17	3.41	0	1.03	0.801982	0.748048	0.857242	-1.58908	0.660436	1	-2.39852	0.406646	1
NM_001163271	chr12	64471333	64474898	-	3563	1	Fscb|EG623046|-|12|12 C1|protein-coding	0	0	0	0	0	0	NA	1	1	NA	1	1	NA	1	1
NM_144836	chr13	23807027	23823525	+	2960	1	Slc17a2|C730032N17Rik|NPT3|-|13|13 A3.1|protein-coding	1.01	0	0	0	0	0	-1.6105	0.747145	1	-1.49434	0.764824	1	NA	1	1
NM_001368671	chr3	5221196	5415855	+	14049	1	Zfhx4|A930021B15|C130041O22Rik|Zfh-4|Zfh4|-|3|3 A1|protein-coding	0	0	3.26	2.56	0.99	0	3.8605	0.235704	1	1.36685	0.78438	1	-2.48889	0.382881	1
NM_173436	chrX	105499772	105500637	+	691	1	Cypt2|Ckt1|Cypt2-ps|-|X|X D|protein-coding	0	0	0	0	0	0	NA	1	1	NA	1	1	NA	1	1
NM_013822	chr2	137081451	137116520	-	5465	1	Jag1|ABE2|Gsfabe2|Htu|Ozz|Ser-1|-|2 F3|2 67.73 cM|protein-coding	15.17	19.18	7.6	11.07	4.97	11.33	-0.949156	0.32763	0.513923	-1.10158	0.252234	0.385164	-0.14792	0.899961	0.997124
NM_010002	chr19	39389556	39463075	-	2858	1	Cyp2c38|-|-|19|19 C3|protein-coding	0	0	0	0	0	0	NA	1	1	NA	1	1	NA	1	1
NM_001081428	chr10	53633145	53750909	-	3930	1	Fam184a|3110012E06Rik|4930438C08Rik|4930589M24Rik|-|10|10 B3|protein-coding	2.02	0	0	0	0.99	0	-2.58335	0.597694	1	-1.03734	0.799046	1	1.54916	0.75648	1
NM_020030	chr10	22361894	22374139	+	1262	1	Raet1d|RAE-1delta|-|10|10 A3|protein-coding	0	0	0	5.11	0.99	2.06	3.64477	0.342119	1	2.97538	0.454737	1	-0.680623	0.790633	1
NM_001167542	chr13	23217373	23218311	+	937	1	Vmn1r221|Gm11329|-|13 A3.1|13|protein-coding	0	0	0	0	0	0	NA	1	1	NA	1	1	NA	1	1
NM_028946	chr3	135348029	135397827	+	2238	1	Slc9b1|1700094G20Rik|4933424B12Rik|4933425K02Rik|Nhedc1|mtsNHE|-|3|3 G3|protein-coding	3.03	0	0	0	2.98	0	-3.16735	0.492393	1	-0.060519	0.983926	1	3.11021	0.496249	1
NM_145562	chr5	91517700	91623996	+	2079	1	Parm1|2210012L08Rik|9130213B05Rik|W91666|-|5|5 E2|protein-coding	0	0	0	0	0	0	NA	1	1	NA	1	1	NA	1	1
NM_008375	chr11	43596040	43601562	-	504	1	Fabp6|GT|I-15P|I-BABP|ILBP|ILBP3|Illbp|-|11 B1.1|11 25.81 cM|protein-coding	0	0	2.17	0	0	0	2.45991	0.614168	1	NA	1	1	-2.52658	0.604586	1
NM_206935	chr5	77004055	77009478	+	397	1	Arl9|1700110A09Rik|-|5|5 C3.3|protein-coding	11.13	9.59	0	0.85	4.97	4.12	-4.53118	0.0239353	0.0749898	-1.21602	0.317906	0.45724	3.32696	0.179436	1
NM_025998	chr4	130530131	130574036	-	2543	1	Nkain1|2610200G18Rik|2810426C15Rik|-|4|4 D2.2|protein-coding	2.02	3.2	5.43	6.81	10.93	5.15	1.15933	0.489801	0.664175	1.59529	0.283191	0.418891	0.436491	0.735255	0.997124
NM_012038	chr12	11325245	11436649	-	1930	1	Vsnl1|VILIP|Vnsl1|-|12|12 A1.1|protein-coding	6.07	14.91	5.43	2.56	0.99	0	-1.47127	0.27545	0.457521	-4.40757	0.0261333	0.0614211	-2.9516	0.256812	1
NM_001362214	chr6	119330756	119352407	+	3244	1	Cacna2d4|5730412N02Rik|BE686333|-|6|6 F1|protein-coding	0	1.07	0	0.85	0	0	-0.272029	0.95645	1	-1.53848	0.757946	1	-1.26448	0.799822	1
NM_174990	chr6	48684578	48692062	+	1805	1	Gimap4|AU019574|E430007K16Rik|Ian-1|Ian1|Imap4|-|6|6 B2.3|protein-coding	0	1.07	2.17	0	0	0	0.98225	0.814331	1	-1.53848	0.757946	1	-2.52658	0.604586	1
NM_199422	chr3	90654302	90658130	+	736	1	S100a7a|AY465109|Gm1020|S100A7L1|S100A7f|S100a15|S100a15a|S100a17l1|-|3|3 F1|protein-coding	0	0	0	0	0	0	NA	1	1	NA	1	1	NA	1	1
NM_001045550	chr4	60136847	60139856	-	752.7	3	Mup2|AA589603|Mup-2|Mup18|Mup4|-|4|4 B3|protein-coding	0	0	0	0	0	0	NA	1	1	NA	1	1	NA	1	1
NM_001198871	chr7	31703779	31705754	-	512	1	Scgb2b7|Abpbg7|Gm4684|-|7 B1|7|protein-coding	0	0	0	0	0	0	NA	1	1	NA	1	1	NA	1	1
NM_001370880	chr10	129974605	129975567	-	961	2	Gm10310|-|-|10|10 D3|protein-coding	0	0	0	0	0	0	NA	1	1	NA	1	1	NA	1	1
NM_001159696	chr2	172550991	172558621	+	2769	1	Tfap2c|AA409384|AP2gamma|Ap-2.2|Stra2|Tcfap2c|-|2|2 H3|protein-coding	0	0	0	0	0	0	NA	1	1	NA	1	1	NA	1	1
NM_027344	chr13	60798250	60802844	-	1322	1	Ctsll3|2310051M13Rik|-|13|13 B2|protein-coding	0	0	0	0	0	0	NA	1	1	NA	1	1	NA	1	1
NM_001271859	chr6	86078048	86124409	+	7988	1	Add2|2900072M03Rik|add97|-|6 C3-D1|6 37.55 cM|protein-coding	5.06	4.26	2.17	2.56	5.96	1.03	-1.04954	0.565042	0.724903	-0.445246	0.789349	0.862651	0.605699	0.762416	1
NM_001177528	chr8	21665797	21666733	+	372	1	Defa34|Gm15315|-|8 A2|8|protein-coding	0	0	0	0	0	0	NA	1	1	NA	1	1	NA	1	1
NM_146294	chr2	88148984	88150083	-	1097	1	Olfr1167|MOR174-16|-|2|2 D|protein-coding	0	0	0	0	0	0	NA	1	1	NA	1	1	NA	1	1
NM_175358	chrX	104536970	104671064	-	5494	1	Zdhhc15|6030457O13Rik|-|X|X D|protein-coding	0	1.07	6.52	9.37	3.97	6.18	3.85104	0.0780054	0.18646	3.25253	0.166674	0.280105	-0.59795	0.655587	0.997124
NM_001039653	chr2	26200212	26206575	-	2219	1	Lhx3|Lim3|P-LIM|mLIM3|mLim-3|-|2 A3|2 18.44 cM|protein-coding	0	0	0	0	0	0	NA	1	1	NA	1	1	NA	1	1
NM_207571	chr10	78875549	78880106	+	1145	1	Olfr1355|GA_x5J8B7W4DUT-12263-11330|MOR139-6|-|10|10 C1|protein-coding	0	0	0	0	0	0	NA	1	1	NA	1	1	NA	1	1
NM_146777	chr10	129945104	129946060	-	955	1	Olfr818|MOR110-2|-|10|10 D3|protein-coding	0	0	0	0	0	0	NA	1	1	NA	1	1	NA	1	1
NM_001370888	chr16	92327174	92333221	-	2724	1	Smim34|Gm46568|-|16 C4|16|protein-coding	0	0	0	0	0	0	NA	1	1	NA	1	1	NA	1	1
NM_001252072	chr7	123982828	124398989	+	3226	1	Hs3st4|Gm6915|-|7 F3|7 67.56 cM|protein-coding	0	0	3.26	0	1.99	1.03	3.04846	0.499941	1	2.95178	0.461409	1	-0.0770856	0.978169	1
NM_007824	chr4	6265612	6275632	-	4165	1	Cyp7a1|CYPVII|CYPVIIc|-|4|4 A1|protein-coding	0	0	0	0.85	0	0	1.20225	0.809486	1	NA	1	1	-1.26448	0.799822	1
NM_138304	chr9	62858104	62875917	+	853	1	Calml4|2010002G05Rik|-|9|9 B|protein-coding	0	0	7.6	4.26	0	0	4.89313	0.0517059	0.136515	NA	1	1	-4.95703	0.0445003	1
NM_007776	chr1	65061838	65063440	-	630	1	Crygd|Aey4|Cryg-1|DGcry-1|Lop12|-|1 C2|1 32.8 cM|protein-coding	0	0	0	0	0	0	NA	1	1	NA	1	1	NA	1	1
NM_146875	chr9	38268515	38269465	+	949	1	Olfr895|MOR170-1|-|9|9 A5.1|protein-coding	0	0	0	0	0	0	NA	1	1	NA	1	1	NA	1	1
NM_028905	chr16	91055524	91069152	-	1097	1	4932438H23Rik|4931406G06Rik|AI550392|-|16|16 C3.3|protein-coding	0	1.07	0	0	0	2.06	-1.65492	0.740262	1	0.942555	0.814133	1	2.59428	0.595731	1
NM_001167878	chr4	113477891	113999503	-	4374	1	Skint5|Skint-5|-|4|4 D1|protein-coding	0	0	0	0	0	0	NA	1	1	NA	1	1	NA	1	1
NM_054088	chr15	84167816	84189521	+	4639	1	Pnpla3|Adpn|-|15|15 E2|protein-coding	29.34	25.57	7.6	10.22	15.89	7.21	-1.69153	0.0455409	0.124015	-1.27661	0.104307	0.192466	0.418039	0.701528	0.997124
NM_001159934	chr5	120861422	120873505	+	1305	1	Oas1h|-|-|5 F|5 60.64 cM|protein-coding	0	0	0	0	0	0	NA	1	1	NA	1	1	NA	1	1
NM_027665	chr3	98160634	98164169	+	3533	1	Adam30|4933424D07Rik|svph4|-|3|3 F2.2|protein-coding	0	2.13	0	0	0	1.03	-2.66338	0.585943	1	-1.07825	0.786749	1	1.58704	0.750592	1
NM_021380	chr1	130906985	130911296	-	1024	1	Il20|Zcyto10|-|1|1 E4|protein-coding	0	0	0	0	0	0	NA	1	1	NA	1	1	NA	1	1
NM_177636	chr17	36670008	36672197	-	1029	1	H2-M1|H-2M1|H2-Qa-Mb1|Mb1|-|17 B1|17 19.16 cM|protein-coding	0	0	0	0	0	0	NA	1	1	NA	1	1	NA	1	1
NM_134160	chr3	146121791	146140646	+	1698	1	Mcoln3|6720490O21Rik|TRPML3|Va|-|3 H2|3 71.03 cM|protein-coding	0	0	4.34	10.22	3.97	6.18	5.17311	0.0294496	0.0885721	4.7077	0.061101	0.124365	-0.470123	0.735431	0.997124
NM_001287224	chr3	129783941	129804136	-	6496	1	Lrit3|Gm421|-|3|3 G3|protein-coding	0	0	0	0.85	0	0	1.20225	0.809486	1	NA	1	1	-1.26448	0.799822	1
NM_133184	chr10	76147451	76189265	+	2038	1	Slc5a4a|SGLT3-a|-|10|10 C1|protein-coding	0	0	0	0	0	0	NA	1	1	NA	1	1	NA	1	1
NM_146778	chr2	88896574	88897648	-	1072	1	Olfr1208|MOR225-4|-|2|2 E1|protein-coding	0	0	0	0	0	0	NA	1	1	NA	1	1	NA	1	1
NM_182714	chr17	37092934	37093872	-	937	1	Olfr91|MOR256-20|bM573K1.3|-|17|17 B1|protein-coding	0	0	0	0	0	0	NA	1	1	NA	1	1	NA	1	1
NM_001167153	chr7	20204684	20205607	-	922	2	Gm6164|EG620574|Vmn1r96|-|7|7 A3|protein-coding	0	0	0	0	0	0	NA	1	1	NA	1	1	NA	1	1
NM_147222	chr10	127849928	127861176	+	1883	1	Rdh19|RDH-S|RDH-S2|Rdhs|-|10 D3|10 76.27 cM|protein-coding	0	0	0	0	0	0	NA	1	1	NA	1	1	NA	1	1
NM_010702	chr13	56542460	56548538	-	871	1	Lect2|-|-|13 B1|13 30.08 cM|protein-coding	0	1.07	0	0	0	0	-1.65492	0.740262	1	-1.53848	0.757946	1	NA	1	1
NM_147083	chr7	103639185	103640138	-	952	1	Olfr622|MOR26-1|-|7|7 E3|protein-coding	0	0	0	0	0	0	NA	1	1	NA	1	1	NA	1	1
NM_001100609	chrX	30329712	30352628	+	896	9	Gm10487|-|-|X A3.1|X|protein-coding	0	0	0	0	0	0	NA	1	1	NA	1	1	NA	1	1
NM_145831	chr19	25672411	25678991	+	2331	1	Dmrt2|Terra|-|19|19 C1|protein-coding	0	2.13	3.26	1.7	0.99	0	1.15794	0.671251	0.803066	-1.11287	0.781466	1	-2.26434	0.449607	1
NM_001134733	chr4	127927592	127970841	-	2200	1	CK137956|-|-|4|4 D2.2|protein-coding	0	0	0	0	0	0	NA	1	1	NA	1	1	NA	1	1
NM_001160136	chrY	23031059	23032050	+	989.5	2	Gm20917|-|-|Y|Y D|protein-coding	0	0	0	0	0	0	NA	1	1	NA	1	1	NA	1	1
NM_025631	chr2	153875045	153895270	+	1712	1	Bpifb2|2310034L21Rik|2310069A01Rik|AV089125|Bpil1|LPLUNC2|RYSR|-|2|2 H1|protein-coding	0	0	0	0	0	0	NA	1	1	NA	1	1	NA	1	1
NM_010461	chr11	96281905	96285325	+	2641	1	Hoxb8|Hox-2.4|-|11 D|11 59.82 cM|protein-coding	0	0	0	0.85	0	0	1.20225	0.809486	1	NA	1	1	-1.26448	0.799822	1
NM_001305262	chr2	122303549	122313730	-	1531	1	Duoxa1|BC019755|Nip|Nip1|-|2|2 E5|protein-coding	71.82	42.61	0	5.96	1.99	3.09	-4.25286	1.9166e-06	2.16332e-05	-4.52435	2.57521e-07	1.73757e-06	-0.172592	0.938078	1
NM_026208	chr19	58785803	58794414	-	915	1	1700019N19Rik|-|-|19|19 D2|protein-coding	0	0	0	0	0	0	NA	1	1	NA	1	1	NA	1	1
NM_001011854	chr7	103442140	103443150	-	1008	1	Olfr605|GA_x5J8B7TSRWK-430-5|MOR202-22P|MOR24-5|-|7|7 E3|protein-coding	0	0	0	0	0	0	NA	1	1	NA	1	1	NA	1	1
NM_001357479	chr9	81863670	82029183	+	4575	1	Mei4|4930486G11Rik|-|9|9 E1|protein-coding	0	0	0	0	0	0	NA	1	1	NA	1	1	NA	1	1
NM_028765	chr2	127854628	128123892	+	2841	1	Acoxl|1200014P05Rik|AV025673|-|2|2 F1|protein-coding	4.05	0	1.09	1.7	0.99	2.06	-0.607318	0.827018	0.905072	-0.432073	0.867615	1	0.177299	0.947382	1
NM_001370808	chr10	77750371	77751423	-	1050	1	Gm9736|-|-|10 C1|10|protein-coding	0	0	0	0	0	0	NA	1	1	NA	1	1	NA	1	1
NM_146452	chr7	106688782	106689729	-	946	1	Olfr694|MOR283-9|-|7|7 E3|protein-coding	0	0	0	0	0	0	NA	1	1	NA	1	1	NA	1	1
NM_001270518	chrY	2900989	2912210	+	1569	1	Gm4064|-|-|Y A1|Y|protein-coding	0	0	0	0	0	0	NA	1	1	NA	1	1	NA	1	1
NM_054058	chr7	18674366	18685992	-	1421	1	Psg20|Cea7|EG434540|-|7|7 A3|protein-coding	0	0	0	0	0	0	NA	1	1	NA	1	1	NA	1	1
NM_001291154	chr2	162987481	163014139	+	3053	1	Sgk2|AI098171|AW146006|Sgkl|-|2|2 H2|protein-coding	0	6.39	0	0.85	0	0	-2.85598	0.354306	0.541381	-4.1324	0.204459	1	-1.26448	0.799822	1
NM_181549	chr8	111069497	111081708	-	1805	1	Clec18a|Mrcl|-|8|8 E1|protein-coding	0	0	1.09	0	0	0	1.4203	0.775193	1	NA	1	1	-1.48634	0.765022	1
NM_053227	chr6	89893274	89894206	+	931	1	Vmn1r44|V1RA10|V1rb11|V1rb4|-|6|6 D1|protein-coding	0	0	0	0	0	0	NA	1	1	NA	1	1	NA	1	1
NM_001276397	chr5	107830162	107831777	+	1613	1	Ube2d2b|1700013N18Rik|-|5|5 F|protein-coding	5.06	6.39	0	3.41	0.99	1.03	-1.8016	0.358328	0.545446	-2.5277	0.189214	0.309224	-0.692367	0.820202	1
NM_029345	chr11	106374826	106377114	+	781	1	Prr29|2310007L24Rik|-|11|11 E1|protein-coding	0	0	0	0	0	0	NA	1	1	NA	1	1	NA	1	1
NM_019398	chr14	51162260	51163018	+	756	1	Rnase2b|Ear5|Raf4|mR5|-|14|14 C1|protein-coding	0	0	0	0	0	0	NA	1	1	NA	1	1	NA	1	1
NM_001311092	chr9	59589288	59607292	+	2595	1	Celf6|6330569O16Rik|Brunol6|-|9|9 B|protein-coding	0	0	2.17	4.26	0	1.03	3.99567	0.205091	0.372589	1.40632	0.778193	1	-2.60215	0.348994	1
NM_053127	chr18	37294840	37297614	+	2772	1	Pcdhb2|PcdhbB|-|18|18 B3|protein-coding	0	0	0	0	0.99	0	NA	1	1	1.36685	0.78438	1	1.54916	0.75648	1
NM_146921	chr11	73395076	73399495	-	1243	1	Olfr1|I54|MOR135-13|-|11 B4|11 45.33 cM|protein-coding	0	0	0	0	0	0	NA	1	1	NA	1	1	NA	1	1
NM_008557	chr7	31070535	31076697	-	514	1	Fxyd3|Mat8|-|7|7 B1|protein-coding	19.22	9.59	1.09	1.7	1.99	0	-3.42492	0.0184169	0.0607044	-3.87336	0.0129716	0.0337617	-0.44583	0.888042	1
NM_001346967	chr1	156330415	156420915	-	3708	1	Axdnd1|9430070O13Rik|Gm979|-|1|1 G3|protein-coding	7.08	2.13	5.43	10.22	5.96	1.03	0.68889	0.633638	0.774231	-0.429111	0.801518	0.871519	-1.1143	0.463676	0.978161
NM_009489	chr7	9205549	9223653	-	3070	1	Vmn2r37|V2r14|-|7|7 A1|protein-coding	0	0	0	0	0	0	NA	1	1	NA	1	1	NA	1	1
NM_146359	chr7	102803480	102804430	+	949	1	Olfr564|MOR14-10|-|7|7 E3|protein-coding	0	0	0	0	0	0	NA	1	1	NA	1	1	NA	1	1
NM_001034872	chr4	130209109	130222295	-	2196	1	Ldc1|Gm853|-|4|4 D2.2|protein-coding	0	0	3.26	0.85	0	0	3.37104	0.369797	1	NA	1	1	-3.43571	0.349108	1
NM_024286	chr10	45289305	45318450	+	1845	1	Popdc3|AA682104|Pop3|-|10 B2|10 23.35 cM|protein-coding	0	0	0	0	0	0	NA	1	1	NA	1	1	NA	1	1
NM_011246	chr2	117279984	117342877	-	5095	1	Rasgrp1|Rasgrp|calDAG-GEFII|-|2 E5|2 59.19 cM|protein-coding	0	10.65	8.69	2.56	0	3.09	0.0143673	0.993438	0.996806	-1.81187	0.413021	0.553672	-1.83043	0.36349	1
NM_001143802	chr7	134881908	134938430	-	4631	1	Insyn2a|B830028B13Rik|Fam196a|InSyn2|-|7|7 F3|protein-coding	17.2	12.78	13.03	10.22	1.99	8.24	-0.43757	0.649239	0.786657	-1.57772	0.158753	0.269627	-1.14101	0.36149	0.941086
NM_010659	chr11	100046646	100050551	-	1572	1	Krt31|Ha1|Kha1|Krt1-1|MKHA-1|-|11 D|11 63.39 cM|protein-coding	0	0	0	0	0	0	NA	1	1	NA	1	1	NA	1	1
NM_009252	chr12	104406708	104414329	+	2078	1	Serpina3n|Spi2-2|Spi2.2|Spi2/eb.4|-|12|12 E|protein-coding	0	0	0	0	0	0	NA	1	1	NA	1	1	NA	1	1
NM_001199334	chr16	89015277	89015846	+	567	1	Gm10229|-|-|16|16 C3.3|protein-coding	0	0	0	0	0	0	NA	1	1	NA	1	1	NA	1	1
NM_008309	chr4	136423524	136444401	+	2903	1	Htr1d|5-HT-1D|5-HT1D|AI853647|Gpcr14|Htr1db|-|4 D3|4 68.74 cM|protein-coding	0	0	0	0	0	0	NA	1	1	NA	1	1	NA	1	1
NM_198250	chr7	44442487	44463344	+	2714	1	Lrrc4b|A830007M12|Lrig4|-|7|7 B3|protein-coding	1.01	1.07	10.86	5.96	6.95	3.09	2.95329	0.105254	0.233396	2.24413	0.266079	0.400394	-0.704244	0.600221	0.997124
NM_172621	chr17	44188572	44280168	+	5862	1	Clic5|5730531E12Rik|B330005L24|Gm322|jbg|nmf318|-|17|17 B3|protein-coding	10.12	1.07	4.34	5.11	4.97	4.12	-0.313156	0.846602	0.917506	-0.327291	0.832795	0.893449	-0.0119966	0.993846	0.999019
NM_001164035	chr6	126101412	126164960	-	1339	1	Ntf3|AI316846|AI835689|HDNF|NGF-2|Nt3|Ntf-3|-|6 F3|6 60.45 cM|protein-coding	0	0	0	0	0	0	NA	1	1	NA	1	1	NA	1	1
NM_013518	chr14	58072686	58112720	+	4134	1	Fgf9|Eks|-|14 C3|14 30.51 cM|protein-coding	0	0	0	0.85	0	2.06	1.20225	0.809486	1	2.41386	0.621545	1	1.20909	0.77707	1
NM_001177389	chrX	112239049	112243852	+	1515	1	4933403O08Rik|-|-|X|X E1|protein-coding	0	0	0	0	0	0	NA	1	1	NA	1	1	NA	1	1
NM_177913	chr5_GL456354_random	5185	9462	+	1841.5	4	A430089I19Rik|Gm16522|-|5|5 E3|protein-coding	0	0	0	0	0	0	NA	1	1	NA	1	1	NA	1	1
NM_212436	chr7	86403849	86413299	+	1205	1	Olfr301|MOR211-8P|MOR221-1P|MOR221-4|Olfr1531-ps1|-|7|7 D3|protein-coding	0	0	0	0	0	0	NA	1	1	NA	1	1	NA	1	1
NM_001177542	chr4	144206762	144213017	-	1820	1	C87977|C85819|-|4|4 E1|protein-coding	0	0	0	0	0	0	NA	1	1	NA	1	1	NA	1	1
NM_010474	chr5	39613935	39644631	-	1681	1	Hs3st1|3-Ost|D5Wsu110e|Hsg3ost|-|5 B3|5 21.14 cM|protein-coding	0	0	5.43	10.22	9.93	12.36	5.27925	0.022545	0.0717234	5.84135	0.00347782	0.0106479	0.556412	0.619179	0.997124
NM_009264	chr3	92483954	92485881	-	786	1	Sprr1a|AI528815|SPR1a|mSPRR1A|-|3 F1|3 40.14 cM|protein-coding	0	0	0	0	0	0	NA	1	1	NA	1	1	NA	1	1
NM_001167578	chr17	13354572	13377223	+	2514	1	Tcp10c|D17Leh66C|D17Leh66ca|Gm9880|T66C-a|Tcp-10c|-|17 8.86 cM|17 A1|protein-coding	0	0	0	0	0	0	NA	1	1	NA	1	1	NA	1	1
NM_001011785	chr2	85330967	85331896	-	928	1	Olfr987|GA_x5J8B7TRSBM-251-3|GA_x5J8B7W531T-1241080-1240524|MOR203-7P|-|2|2 D|protein-coding	0	0	0	0	0	0	NA	1	1	NA	1	1	NA	1	1
NM_207150	chr2	112071646	112072583	-	935	1	Olfr1313|MOR245-23|-|2|2 E3|protein-coding	0	0	0	0	0	0	NA	1	1	NA	1	1	NA	1	1
NM_028790	chr13	91741521	91786148	+	3032	1	Acot12|1300004O04Rik|4930449F15Rik|AV027244|Cach|mCACH-1|-|13|13 C3|protein-coding	0	0	0	0	0	0	NA	1	1	NA	1	1	NA	1	1
NM_010184	chr1	173221271	173227229	-	1019	1	Fcer1a|FcERI|Fce1a|Fcr-5|fcepsilonri|-|1 H3|1 80.33 cM|protein-coding	0	0	0	0	0	0	NA	1	1	NA	1	1	NA	1	1
NM_010342	chr1	5913707	5917398	-	3689	1	Npbwr1|Gpr7|Nbpwr1|-|1|1 A1|protein-coding	0	0	0	0	0	0	NA	1	1	NA	1	1	NA	1	1
NM_001356525	chr3	62529430	62605440	-	4309	1	Gpr149|9630018L10Rik|Ieda|PGR10|R35|-|3|3 E1|protein-coding	0	0	0	0	0	0	NA	1	1	NA	1	1	NA	1	1
NM_147067	chr9	18856627	18857592	+	964	1	Olfr829|MOR147-1|-|9|9 A2|protein-coding	0	0	0	0	0	0	NA	1	1	NA	1	1	NA	1	1
NM_021478	chr17	28351515	28365216	-	2068	1	Tulp1|Tulp1l|-|17|17 A3.3|protein-coding	0	0	0	0.85	1.99	0	1.20225	0.809486	1	2.34272	0.632224	1	1.14313	0.7919	1
NM_001081975	chr2	121461666	121474023	-	1878	1	Mfap1b|Mfap1a|-|2|2 E5|protein-coding	11.13	7.46	9.77	6.81	12.91	11.33	-0.234559	0.842092	0.914681	0.355517	0.724943	0.817546	0.592698	0.580329	0.997124
NM_001099330	chr7	34095431	34100837	+	486	1	Scgb1b30|Abpa30|Gm12776|-|7|7 B1|protein-coding	0	0	0	0	0	1.03	NA	1	1	1.40632	0.778193	1	1.58704	0.750592	1
NM_146826	chr9	39795377	39796312	+	934	1	Olfr969|MOR171-7|-|9|9 A5.1|protein-coding	0	0	0	0	0	0	NA	1	1	NA	1	1	NA	1	1
NM_001362887	chr5	108729302	108775027	-	1018	1	Rnf212|EG330157|F830003B07|repro57|-|5|5 F|protein-coding	0	0	0	0	0	0	NA	1	1	NA	1	1	NA	1	1
NM_177789	chrX	96247201	96293438	-	1425	1	Vsig4|A530061A11|BC025105|CRIg|Z39IG|-|X|X C3|protein-coding	0	0	0	0	0	0	NA	1	1	NA	1	1	NA	1	1
NM_001166028	chr11	83275112	83286726	-	3697	1	Slfn14|Gm20|Slfn14-ps|-|11|11 C|protein-coding	0	0	0	0	0	0	NA	1	1	NA	1	1	NA	1	1
NM_001011820	chr13	21702974	21703965	+	989	1	Olfr1359|MOR256-35|MOR256-60|-|13|13 A3.1|protein-coding	0	0	0	0	0	0	NA	1	1	NA	1	1	NA	1	1
NM_001039219	chr1	93990505	94011539	+	4053	1	Gal3st2c|EG619597|Gm219|Gm6086|-|1 D|1|protein-coding	0	0	0	0	0	0	NA	1	1	NA	1	1	NA	1	1
NM_009622	chr11	7063433	7178505	+	12292	1	Adcy1|AC1|D11Bwg1392e|I-AC|brl|-|11 A1|11 4.72 cM|protein-coding	1.01	5.33	14.12	13.63	3.97	7.21	2.06571	0.117511	0.252355	0.797271	0.623969	0.737738	-1.26599	0.261452	0.890303
NM_001002900	chr15	100364585	100383955	+	500	1	Higd1c|Gm921|HIG1-4|Yghl1-4|-|15|15 F1|protein-coding	0	0	0	0	0	0	NA	1	1	NA	1	1	NA	1	1
NM_146368	chr2	37084778	37085746	-	967	1	Olfr361|MOR159-3|-|2|2 B|protein-coding	0	0	0	0	0	0	NA	1	1	NA	1	1	NA	1	1
NM_007606	chr3	14863538	14872373	+	1520	1	Car3|BB219044|Ca3|Car-3|-|3 A1|3 3.22 cM|protein-coding	0	0	0	0	0	0	NA	1	1	NA	1	1	NA	1	1
NM_199222	chr9	57607033	57620774	-	1722	1	Lman1l|BC020188|slamp|-|9|9 B|protein-coding	1.01	2.13	0	0	13.9	9.27	-3.2221	0.434919	1	2.85983	0.0513092	0.107712	6.07663	0.00264304	0.0703083
NM_011463	chr4	40920056	40931395	+	387	1	Spink4|MPGC60|-|4|4 A5|protein-coding	0	0	0	0	0	0	NA	1	1	NA	1	1	NA	1	1
NM_019511	chr11	6658533	6677475	+	1216	1	Ramp3|AI850306|-|11 A1|11 4.61 cM|protein-coding	0	0	0	0	0	0	NA	1	1	NA	1	1	NA	1	1
NM_001277340	chr12	55565205	55566896	+	1689	1	Aldoart2|4933425L11Rik|Aldo1-ps1|Aldoa-ps1|-|12|12 C1|protein-coding	2.02	1.07	0	0	0.99	0	-3.19534	0.442333	1	-1.647	0.621897	1	1.54916	0.75648	1
NM_177371	chr4	63724600	63745059	-	5771	1	Tnfsf15|Tl1|Tl1a|Tnlg1b|Vegi|-|4|4 C1|protein-coding	0	0	0	0	0	0	NA	1	1	NA	1	1	NA	1	1
NM_053172	chr5	104325329	104338611	+	1677	1	Mepe|Of45|-|5|5 E5|protein-coding	0	0	0	0	0	0	NA	1	1	NA	1	1	NA	1	1
NM_028496	chrX	102859187	102866353	-	1351	1	1700031F05Rik|-|-|X|X D|protein-coding	0	0	0	0	0	0	NA	1	1	NA	1	1	NA	1	1
NM_020268	chr7	44052290	44056711	+	881	1	Klk1b27|Gk27|Klk21l|Klk27|mGK-27|-|7 B3|7 28.54 cM|protein-coding	0	0	0	0	0	0	NA	1	1	NA	1	1	NA	1	1
NM_001289587	chr15	103562760	103565081	-	662	1	Glycam1|MC26|Sgp50|glyCAM-1|-|15 F3|15 59.03 cM|protein-coding	0	0	0	0	0	0	NA	1	1	NA	1	1	NA	1	1
NM_001174099	chr11	100102013	100105626	-	1656	1	Krt36|HRa-1|K36|Krt1-22|Krt1-5|MHRa-1|-|11|11 D|protein-coding	0	0	0	0	0	0	NA	1	1	NA	1	1	NA	1	1
NM_001160143	chrY	37957811	37960142	+	1218.5	8	Gm20823|-|-|Y|Y C3|protein-coding	0	0	0	0	0	0	NA	1	1	NA	1	1	NA	1	1
NM_001198988	chrX	147992993	148033174	+	2020	1	Gm15080|Ott-like|-|X F2|X|protein-coding	0	0	0	0	0	0	NA	1	1	NA	1	1	NA	1	1
NM_010676	chr16	88895968	88896449	-	479	1	Krtap19-5|Krtap8-2|-|16|16 C3.3|protein-coding	0	0	0	0	0	0	NA	1	1	NA	1	1	NA	1	1
NM_009350	chr3	37063656	37111512	+	1958	1	Adad1|Tenr|-|3|3 B|protein-coding	0	0	0	1.7	1.99	2.06	2.06862	0.673441	1	3.37867	0.339497	1	1.28187	0.659653	1
NM_027105	chr16	88646824	88647796	-	970	1	Krtap26-1|2310002B14Rik|AI507462|-|16|16 C3.3|protein-coding	0	0	0	0	0	0	NA	1	1	NA	1	1	NA	1	1
NM_001024141	chrX	136072099	136085255	-	2957	1	Nxf3|Gm384|-|X F1|X 57.38 cM|protein-coding	2.02	0	0	0	0	0	-2.58335	0.597694	1	-2.46736	0.614241	1	NA	1	1
NM_177082	chr12	118846329	118852578	+	4475	1	Sp8|D930049B17Rik|mBtd|-|12|12 F2|protein-coding	0	1.07	0	0	0	0	-1.65492	0.740262	1	-1.53848	0.757946	1	NA	1	1
NM_197999	chr8	104961718	104969537	+	2845	1	Ces2g|2210023G05Rik|Ces2l|-|8|8 D3|protein-coding	0	0	0	0	0.99	0	NA	1	1	1.36685	0.78438	1	1.54916	0.75648	1
NM_010570	chr1	82233105	82291439	-	9159	1	Irs1|G972R|IRS-1|-|1 C5|1 42.0 cM|protein-coding	2.02	3.2	13.03	5.11	1.99	1.03	1.73582	0.254149	0.433659	-0.818354	0.714507	0.80905	-2.5514	0.120863	0.706273
NM_016873	chr2	163820834	163833147	+	1768	1	Ccn5|Crgr4|Ctgfl|Rcop1|Wisp2|-|2|2 H3|protein-coding	0	0	0	0	0	0	NA	1	1	NA	1	1	NA	1	1
NM_146853	chr4	118709409	118710347	+	937	1	Olfr1341|MOR258-1|-|4|4 D2.1|protein-coding	0	0	0	0	0	0	NA	1	1	NA	1	1	NA	1	1
NM_011859	chr12	9574442	9581500	+	2006	1	Osr1|Odd1|Osr|-|12 A1.1|12 4.05 cM|protein-coding	0	0	0	0	0	0	NA	1	1	NA	1	1	NA	1	1
NM_027036	chr4	128260212	128260895	-	681	1	Hmgb4|1700001F22Rik|AI326135|-|4|4 D2.2|protein-coding	0	0	0	0	0	0	NA	1	1	NA	1	1	NA	1	1
NM_001025084	chrX	37213805	37222258	-	875	1	Rhox1|-|-|X|X A3.3|protein-coding	0	0	0	0	0	0	NA	1	1	NA	1	1	NA	1	1
NM_133239	chr1	139198254	139377076	-	4688	1	Crb1|7530426H14Rik|A930008G09Rik|-|1 E4|1 60.87 cM|protein-coding	0	0	0	0	0	0	NA	1	1	NA	1	1	NA	1	1
NR_027778	chr16	37580153	37632026	+	1606	1	Hgd|Hgo|aku|-|16 B3|16 26.4 cM|protein-coding	1.01	0	0	0	0.99	0	-1.6105	0.747145	1	-0.0630831	0.98964	1	1.54916	0.75648	1
NM_001357999	chr16	89157916	89158408	+	490	1	Gm9789|-|-|16 C3.3|16|protein-coding	0	0	0	0	0	0	NA	1	1	NA	1	1	NA	1	1
NM_001356604	chr19	6164439	6172475	+	1382	1	Batf2|B-ATF-2|-|19|19 A|protein-coding	31.36	19.18	10.86	7.67	7.95	6.18	-1.52161	0.0827684	0.19551	-1.86562	0.0321205	0.0729177	-0.348141	0.77075	0.997124
NM_146446	chr6	116582012	116582944	-	931	1	Olfr215|MOR119-2|-|6|6 E3|protein-coding	0	0	0	0	0	0	NA	1	1	NA	1	1	NA	1	1
NM_023504	chr2	147083876	147085345	-	1062	1	Nkx2-4|1700001P03Rik|Nkx-2.4|tinman|-|2|2 G2|protein-coding	0	0	0	0	0	0	NA	1	1	NA	1	1	NA	1	1
NM_146982	chr2	89880828	89881757	+	928	1	Olfr1257|MOR232-1|-|2|2 E1|protein-coding	0	0	0	0	0	0	NA	1	1	NA	1	1	NA	1	1
NM_009135	chr2	66673426	66784910	-	7306	1	Scn7a|1110034K09Rik|AI642000|NaG|Nav2|Nav2.3|Nax|Scn6a|-|2 C1.3|2 39.21 cM|protein-coding	0	0	3.26	0	0	1.03	3.04846	0.499941	1	1.40632	0.778193	1	-1.64294	0.654393	1
NM_001164681	chr8	105048599	105058414	+	1894	1	Ces3a|Ces3|Ces31|Es31|-|8|8 D3|protein-coding	0	0	0	0	0	0	NA	1	1	NA	1	1	NA	1	1
NM_177157	chr2	119167788	119172389	+	624	1	Gchfr|2010323F13Rik|GFRP|P35|-|2|2 E5|protein-coding	0	0	0	1.7	0	3.09	2.06862	0.673441	1	2.99927	0.489355	1	0.91313	0.790383	1
NM_001039485	chr18	63010213	63387183	-	10668	1	Piezo2|5930434P17|9030411M15Rik|9430028L06Rik|Fam38b|Fam38b2|-|18|18 E1|protein-coding	2.02	0	0	0	0	1.03	-2.58335	0.597694	1	-1.0025	0.804357	1	1.58704	0.750592	1
NM_146346	chr11	73964610	73965557	+	946	1	Olfr397|MOR135-28|-|11|11 B4|protein-coding	0	0	0	0	0	0	NA	1	1	NA	1	1	NA	1	1
NM_175012	chr18	65873486	65886596	+	883	1	Grp|BLP|-|18 E1|18 38.98 cM|protein-coding	0	0	0	0	0	0	NA	1	1	NA	1	1	NA	1	1
NM_023630	chr17	88668660	88715150	+	1608	1	Gtf2a1l|1700011N16Rik|Alf|Gtf2a1lf|-|17|17 E4|protein-coding	0	0	0	0	0	0	NA	1	1	NA	1	1	NA	1	1
NM_173433	chr9	14462581	14500482	-	2658	1	Kdm4d|4932416A15|Jmjd2d|-|9|9 A2|protein-coding	0	1.07	0	0	2.98	0	-1.65492	0.740262	1	1.46149	0.688122	1	3.11021	0.496249	1
NM_146766	chr2	87092457	87093395	-	937	1	Olfr1109|MOR172-5|-|2|2 D|protein-coding	0	0	0	0	0	0	NA	1	1	NA	1	1	NA	1	1
NM_198650	chr19	5970234	5986143	-	1885	1	Slc22a20|Gm963|OAT1-L|mOAT6|-|19|19 A|protein-coding	0	0	0	0	0	0	NA	1	1	NA	1	1	NA	1	1
NM_001310709	chr5	110344730	110356094	+	829	1	Lrcol1|Clpsl3|Gm1679|-|5|5 F|protein-coding	0	0	0	0	0	0	NA	1	1	NA	1	1	NA	1	1
NM_001355167	chr2	65457118	65567492	-	9627	1	Scn3a|Gm1000|Nav1.3|-|2 C1.3|2 38.55 cM|protein-coding	1.01	0	5.43	5.11	0	1.03	3.28245	0.178182	0.337497	-0.0244484	0.995943	1	-3.32621	0.16486	1
NM_010691	chr19	45232684	45236841	-	2519	1	Lbx1|Lbx1h|-|19|19 C3|protein-coding	0	0	8.69	7.67	2.98	4.12	5.35138	0.0183357	0.0604953	4.1911	0.141013	1	-1.15952	0.414758	0.964035
NM_028300	chr9	50617321	50625000	+	1251	1	Pih1d2|2700059L22Rik|-|9|9 A5.3|protein-coding	2.02	6.39	8.69	0.85	6.95	5.15	0.119031	0.945898	0.973281	0.498341	0.735225	0.824392	0.382257	0.806461	0.997124
NM_146265	chr2	90221567	90224471	-	1080.5	2	Olfr1506|MOR228-4|-|2|2 E1|protein-coding	0	0	0	0	0	0	NA	1	1	NA	1	1	NA	1	1
NM_029341	chr15	9436028	9466035	+	939	1	Capsl|1700028N11Rik|AW125205|-|15|15 A1|protein-coding	5.06	1.07	0	0	1.99	1.03	-4.18165	0.190727	0.353583	-1.04938	0.631982	0.744812	3.13401	0.447674	1
NM_146337	chr11	49112777	49113757	-	978	1	Olfr1396|MOR276-2|-|11|11 B1.2|protein-coding	0	0	0	0	0	0	NA	1	1	NA	1	1	NA	1	1
NM_172785	chr10	7832470	7870397	+	4085	1	Zc3h12d|D730019B10Rik|TFL|-|10|10 A1|protein-coding	8.09	6.39	9.77	4.26	14.9	14.42	-0.114967	0.930347	0.964571	0.989708	0.326065	0.465839	1.1117	0.298846	0.912038
NM_207159	chr10	129873823	129874755	-	931	1	Olfr814|MOR113-5|MOR113-8|-|10|10 D3|protein-coding	0	0	0	0	0	0	NA	1	1	NA	1	1	NA	1	1
NM_146298	chr14	50653239	50654183	+	943	1	Olfr746|MOR106-12|-|14|14 C1|protein-coding	0	0	0	0	0	0	NA	1	1	NA	1	1	NA	1	1
NM_178674	chr13	56522472	56537898	+	2104	1	Fbxl21|D630045D17Rik|FBL3B|FBXL3B|Psttm|-|13|13 B1|protein-coding	17.2	26.63	9.77	7.67	13.9	8.24	-1.40291	0.126993	0.266906	-1.01254	0.228358	0.357296	0.388394	0.722472	0.997124
NR_160909	chr1	177991398	178172705	+	3466	1	Catspere2|Gm16432|Gm30473|-|1|1 H4|protein-coding	22.25	18.11	2.17	2.56	0	0	-3.16143	0.00712199	0.0282988	-6.78794	0.000120024	0.000521204	-3.62044	0.29532	1
NM_146313	chr9	37897406	37898338	+	931	1	Olfr145|K21|MOR161-6|-|9|9 A4|protein-coding	0	0	0	0	0	0	NA	1	1	NA	1	1	NA	1	1
NM_019485	chr4	43695000	43700807	-	2348	1	Olfr70|MOR262-10|mOR6|-|4|4 B1|protein-coding	0	0	0	0	0	0	NA	1	1	NA	1	1	NA	1	1
NM_013553	chr15	103034395	103036852	+	1979	1	Hoxc4|Hox-3.5|-|15 F3|15 58.08 cM|protein-coding	0	0	0	0	0	0	NA	1	1	NA	1	1	NA	1	1
NM_001083959	chr2	172979842	172993576	+	1627	1	Spo11|AI449549|Spo11a|Spo11b|-|2 H3|2 95.64 cM|protein-coding	0	0	0	1.7	0	0	2.06862	0.673441	1	NA	1	1	-2.12849	0.664581	1
NM_146805	chr9	38498671	38499603	+	931	1	Olfr907|MOR165-5|-|9|9 A5.1|protein-coding	0	0	0	0	0	0	NA	1	1	NA	1	1	NA	1	1
NM_182809	chr7	78300691	78577838	-	3816	1	Ntrk3|AW125844|Ntrk3_tv3|TrkC|-|7 D2|7 44.01 cM|protein-coding	0	0	4.34	3.41	3.97	1.03	4.27556	0.142784	0.289004	3.67913	0.264248	1	-0.589608	0.757218	1
NM_146706	chr11	74121291	74122238	+	946	1	Olfr401|MOR255-6|-|11|11 B5|protein-coding	0	0	0	0	0	0	NA	1	1	NA	1	1	NA	1	1
NM_001024614	chr5	98329304	98802019	+	853	1	Cfap299|1700007G11Rik|4930428O21Rik|-|5|5 E3|protein-coding	0	0	0	0	0	0	NA	1	1	NA	1	1	NA	1	1
NM_001045554	chr2	164214454	164221663	-	536	1	Wfdc15b|9230106L14Rik|SWAM1|Wfdc15|-|2|2 H3|protein-coding	0	0	0	0	0	0	NA	1	1	NA	1	1	NA	1	1
NM_010915	chr7	44207433	44211754	+	834	1	Klk1b4|Ngfa|alpha-NGF|mGk-4|-|7 B3|7 28.72 cM|protein-coding	0	0	0	0	0	0	NA	1	1	NA	1	1	NA	1	1
NM_001145965	chr8	14095875	14847686	+	4393	1	Dlgap2|6430596N04Rik|Dap-2|Dap2|Sapap2|-|8|8 A1.1|protein-coding	0	0	0	0.85	0	0	1.20225	0.809486	1	NA	1	1	-1.26448	0.799822	1
NM_008119	chr11	96024545	96030828	+	641	1	Gip|-|-|11|11 D|protein-coding	0	0	0	0	0	0	NA	1	1	NA	1	1	NA	1	1
NM_172715	chr5	100846229	100899102	+	2862	1	Gpat3|1-AGPAT|1-AGPAT 9|4933407I02Rik|4933408F15|A230097K15Rik|Agpat9|GPAT-3|mGPAT3|-|5|5 E4|protein-coding	0	0	0	1.7	2.98	4.12	2.06862	0.673441	1	4.1911	0.141013	1	2.0771	0.396292	1
NM_146540	chr13	21573510	21574454	-	943	1	Olfr1364|MOR256-13|-|13|13 A3.1|protein-coding	0	0	0	0	0	0	NA	1	1	NA	1	1	NA	1	1
NM_021355	chr1	134037254	134048280	+	3118	1	Fmod|AI131919|AU041740|FM|SLRR2E|-|1 E4|1 58.09 cM|protein-coding	0	0	1.09	0.85	0	2.06	2.2751	0.641903	1	2.41386	0.621545	1	0.137731	0.967842	1
NM_178200	chr13	21722044	21722526	+	480	1	Hist1h2bm|H2b-291b|-|13|13 A3.1|protein-coding	0	0	3.26	3.41	2.98	0	4.05442	0.189635	0.352471	2.92709	0.509108	1	-1.11832	0.630755	1
NM_177450	chr18	84610509	84650095	-	2815	1	Cndp1|AI746433|Cn1|-|18|18 E4|protein-coding	0	0	0	0	0	0	NA	1	1	NA	1	1	NA	1	1
NM_001038610	chr14	97786846	98169765	-	5279	1	Dach1|Dac|Dach|-|14 E2.1|14 48.25 cM|protein-coding	2.02	0	1.09	0	1.99	0	-0.999081	0.813433	1	-0.0605669	0.986461	1	0.940861	0.821618	1
NM_001270429	chr3	98499071	98510538	-	1638	2	Gm10681|Hsd3b4|-|3 F2.2|3|protein-coding	0	0	0	0	0	0	NA	1	1	NA	1	1	NA	1	1
NM_054060	chr7	18519702	18532227	-	3060	1	Psg25|cea13|-|7|7 A3|protein-coding	0	0	0	0	0	0	NA	1	1	NA	1	1	NA	1	1
NM_153087	chr18	13006990	13022882	+	1532	1	Hrh4|AXOR35|BG26|GPCR105|GPRv53|H4|H4R|HH4R|-|18|18 A1|protein-coding	0	0	0	0	0	0	NA	1	1	NA	1	1	NA	1	1
NM_001288617	chr1	21240585	21265575	+	1505	1	Gsta3|Gst2-3|-|1 A4|1 6.5 cM|protein-coding	9.1	0	0	0	2.98	0	-4.75203	0.117065	0.251597	-1.63949	0.478301	0.613795	3.11021	0.496249	1
NM_001101631	chr10	77861975	77862638	+	661	1	Gm3285|-|-|10 C1|10|protein-coding	0	0	0	0	0	0	NA	1	1	NA	1	1	NA	1	1
NM_175271	chrX	106920625	106933899	+	4232	1	Lpar4|5730485F04Rik|Gpr23|LPA4|p2y9|-|X|X D|protein-coding	0	0	8.69	10.22	0.99	3.09	5.55745	0.0106921	0.0393703	3.3963	0.338204	1	-2.16627	0.157424	0.775624
NM_001370819	chr17	36141748	36145949	-	1251	1	Gm10499|-|-|17|17 B1|protein-coding	0	1.07	0	0.85	0	0	-0.272029	0.95645	1	-1.53848	0.757946	1	-1.26448	0.799822	1
NM_177347	chr4	88643641	88644459	-	816	1	Ifna13|-|-|4 C4|4 42.02 cM|protein-coding	0	0	0	0	0	0	NA	1	1	NA	1	1	NA	1	1
NM_198884	chr6	120200753	120294897	-	6334	1	B4galnt3|AB114826|B4GalNAcT3|C330047A21|-|6|6 F1|protein-coding	0	0	0	0	0	0	NA	1	1	NA	1	1	NA	1	1
NM_008968	chr2	167203194	167240605	-	1809	1	Ptgis|Cyp8|Cyp8a1|Pgis|-|2|2 H3|protein-coding	0	0	0	0	0	0	NA	1	1	NA	1	1	NA	1	1
NM_001104570	chr17	20462373	20481236	-	2561	1	Vmn2r108|EG627805|-|17|17 A3.2|protein-coding	0	0	0	0	0	0	NA	1	1	NA	1	1	NA	1	1
NM_013756	chr8	19293361	19295339	+	318	1	Defb3|BD-3|-|8|8 A1.3|protein-coding	0	0	0	0	0	0	NA	1	1	NA	1	1	NA	1	1
NM_001033444	chr17	73306464	73399296	-	2589	1	Capn13|CANP 13|Gm943|-|17|17 E2|protein-coding	0	0	0	0	0	0	NA	1	1	NA	1	1	NA	1	1
NM_011022	chrX	148180724	148354730	+	2018.2	6	Ott|AV272316|-|X F3|X 68.46 cM|protein-coding	0	0	0	0	0	0	NA	1	1	NA	1	1	NA	1	1
NM_001099349	chr2	175419391	175435777	-	4531	6	Gm14308|-|-|2 H4|2|protein-coding	2.02	0	0	0	0.99	2.06	-2.58335	0.597694	1	0.565506	0.849417	1	3.15681	0.441331	1
NM_026094	chr10	80519585	80539124	-	4381	1	Atp8b3|1700042F02Rik|1700056N23Rik|ATPIK|SAPLT|-|10|10 C1|protein-coding	0	0	0	0	0	2.06	NA	1	1	2.41386	0.621545	1	2.59428	0.595731	1
NM_001368823	chr1	177808419	177962253	+	2998	1	Catspere1|Catspere|EG631584|Gm7068|-|1|1 H4|protein-coding	0	0	0	0.85	0	0	1.20225	0.809486	1	NA	1	1	-1.26448	0.799822	1
NM_001359007	chr5	113075839	113081584	-	895	1	Crybb3|AI852419|-|5 F|5 55.38 cM|protein-coding	0	0	5.43	2.56	2.98	0	4.32415	0.134695	0.277735	2.92709	0.509108	1	-1.38564	0.531833	1
NM_177243	chr1	131744022	131770405	+	3617	1	Slc26a9|E030002L01Rik|-|1|1 E4|protein-coding	0	0	0	1.7	0	0	2.06862	0.673441	1	NA	1	1	-2.12849	0.664581	1
NM_001363414	chr11	58917908	58926608	+	4392	1	Btnl10|BUTR-1|Butr1|-|11|11 B1.3|protein-coding	1.01	1.07	2.17	0	0	0	-0.000875107	0.999794	1	-2.50756	0.589958	1	-2.52658	0.604586	1
NM_001177796	chr19	56912354	57008575	-	3947	1	Afap1l2|AU041783|C86904|mKIAA1914|-|19|19 D2|protein-coding	1.01	0	1.09	0	2.98	0	-0.0095272	0.998471	1	1.49748	0.682647	1	1.53824	0.680276	1
NM_001276315	chr5	92006074	92042696	-	4228	1	Cdkl2|5330436L21Rik|AI505225|KKIAMRE|Kkm|-|5|5 E2|protein-coding	3.03	0	10.86	5.96	2.98	1.03	2.39674	0.182072	0.342767	0.369269	0.886812	1	-2.02866	0.2037	0.841509
NM_016667	chr15	55639154	55906949	-	2144	1	Sntb1|-|-|15 D1|15 22.14 cM|protein-coding	0	0	3.26	0.85	0.99	2.06	3.37104	0.369797	1	2.97538	0.454737	1	-0.386996	0.875884	1
NM_172527	chr14	73518880	73548242	-	3569	1	Nudt15|6530403O17|A730068G11Rik|MTH2|-|14|14 D3|protein-coding	6.07	8.52	3.26	5.96	7.95	7.21	-0.732098	0.60752	0.755543	0.0280148	0.981369	0.988228	0.761088	0.581302	0.997124
NM_029006	chr14	20261375	20269269	-	2360	1	Kcnk16|4731413G05Rik|TALK-1|TALK1|-|14 A3|14|protein-coding	0	0	0	0.85	0	0	1.20225	0.809486	1	NA	1	1	-1.26448	0.799822	1
NM_146395	chr2	111257117	111258055	+	937	1	Olfr1276|MOR245-10|-|2|2 E3|protein-coding	0	0	0	0	0	0	NA	1	1	NA	1	1	NA	1	1
NM_001011850	chr19	13919022	13919972	+	949	1	Olfr1505|MOR211-4P|-|19|19 A|protein-coding	0	0	0	0	0	0	NA	1	1	NA	1	1	NA	1	1
NM_021566	chr2	163336242	163397973	-	4227	1	Jph2|1110002E14Rik|JP-2|Jp2|-|2|2 H2-H3|protein-coding	0	0	0	0	0	1.03	NA	1	1	1.40632	0.778193	1	1.58704	0.750592	1
NR_001586	chr5	11340408	11346273	+	1102	1	Speer1|4921519H07Rik|SPEER-1|Speer1-ps1|-|5|5 A1|protein-coding	0	0	0	0	0	0	NA	1	1	NA	1	1	NA	1	1
NM_001289615	chr13	23477063	23488857	-	2914	1	Btn2a2|Btn2|D030063K05|-|13|13 A3.1|protein-coding	0	0	0	0	0	0	NA	1	1	NA	1	1	NA	1	1
NM_001193666	chr4_GL456350_random	1	1131	-	861	7	Gm13304|6Ckine|Ccl21b|Ccl21c|Scya21|Scya21b|Scya21c|TCA4|-|4|4 A5|protein-coding	0	0	0	0	0	0	NA	1	1	NA	1	1	NA	1	1
NM_144819	chr5	124834432	124862221	-	2250	1	Ccdc92|AW050178|D5Bwg0834e|-|5 F|5 63.85 cM|protein-coding	2.02	1.07	0	1.7	1.99	4.12	-0.922959	0.7745	1	0.95708	0.655838	0.763417	1.86635	0.468829	1
NM_019938	chr8	109494027	109542642	+	3375	1	Pmfbp1|1700016D22Rik|F77|Stap|-|8 D3|8 57.05 cM|protein-coding	0	0	0	0	0	0	NA	1	1	NA	1	1	NA	1	1
NM_001105072	chr7	8907734	8931402	-	2552	1	Vmn2r40|-|-|7|7 A1|protein-coding	0	0	0	0	0	0	NA	1	1	NA	1	1	NA	1	1
NM_019494	chr5	92359545	92363277	-	1540	1	Cxcl11|Cxc11|H174|I-tac|Ip9|Itac|Scyb11|Scyb9b|b-R1|betaR1|-|5|5 E2|protein-coding	0	0	0	1.7	0	0	2.06862	0.673441	1	NA	1	1	-2.12849	0.664581	1
NM_001039128	chr6	132710999	132711928	-	928	1	Tas2r122|T2R22|Tas2r22|mGR22|-|6|6 G1|protein-coding	0	0	0	0	0	0	NA	1	1	NA	1	1	NA	1	1
NM_001104625	chr5	109215502	109224622	-	2540	1	Vmn2r14|EG231591|-|5|5 F|protein-coding	0	0	0	0	0	0	NA	1	1	NA	1	1	NA	1	1
NM_183370	chr17	6689072	6738044	+	1707	1	Sytl3|A430092N21|Slp3|Slp3-a|Slp3-b|mFLJ00307|-|17|17 A1|protein-coding	0	0	3.26	0	0	0	3.04846	0.499941	1	NA	1	1	-3.11436	0.479235	1
NM_001111317	chr19	6080038	6080785	+	532	1	Tmem262|-|-|19|19 A|protein-coding	3.03	2.13	3.26	0.85	6.95	5.15	-0.401885	0.85721	0.922831	1.19934	0.452432	0.592072	1.61539	0.353854	1
NM_001370860	chr17	25171154	25180818	-	2799	1	Gm38655|Percc1|-|17 A3.3|17|protein-coding	0	0	0	0	0.99	4.12	NA	1	1	3.72178	0.25354	1	3.90289	0.244139	1
NM_153095	chr7	47334875	47354240	-	1084	1	Mrgpra1|MrgA1|-|7|7 B3|protein-coding	0	0	0	0	0	0	NA	1	1	NA	1	1	NA	1	1
NM_001037917	chrX	109196756	109200445	+	2797	1	Gm6377|EG622976|-|X|X D|protein-coding	2.02	0	6.52	15.33	10.93	15.45	3.33779	0.0603133	0.154013	3.65947	0.0212138	0.0514968	0.320058	0.752463	0.997124
NM_001033399	chr13	43195519	43304172	-	6650	1	Gfod1|9630032O13|AI850995|-|13|13 A4|protein-coding	1.01	4.26	0	1.7	0	0	-1.68353	0.544271	0.709353	-3.85305	0.229418	1	-2.12849	0.664581	1
NM_146812	chr7	103611410	103612351	-	940	1	Olfr620|MOR4-1|-|7|7 E3|protein-coding	0	0	0	0	0	0	NA	1	1	NA	1	1	NA	1	1
NR_104276	chr13	97021864	97035254	-	987	1	1700029F12Rik|-|-|13|13 D1|protein-coding	0	0	0	0	0	0	NA	1	1	NA	1	1	NA	1	1
NM_028877	chr8	84021474	84030295	+	2440	1	Palm3|4432412L15Rik|AL024300|-|8|8 C2|protein-coding	0	1.07	1.09	0.85	0	1.03	0.804038	0.840195	1	-0.0676227	0.988645	1	-0.871794	0.824179	1
NM_010984	chr13	21132777	21133730	+	952	1	Olfr263|GA_x5J8B7TTCWC-858-415|IA3|MOR256-31|MOR256-37P|MOR256-61|Olfr263-ps1|Olfr42|-|13|13 A2|protein-coding	0	0	0	0	0	0	NA	1	1	NA	1	1	NA	1	1
NM_054079	chr10	118289630	118295038	-	1103	1	Iltifb|IL-22b|IL-TIFb|Il22b|-|10|10 D2|protein-coding	0	0	0	0	0	1.03	NA	1	1	1.40632	0.778193	1	1.58704	0.750592	1
NM_146793	chr2	90265511	90266428	-	916	1	Olfr1271|MOR227-5|-|2|2 E1|protein-coding	0	0	0	0	0	0	NA	1	1	NA	1	1	NA	1	1
NM_001305449	chr3	88368616	88372741	-	918	1	Bglap3|AI461847|Bglap-rs1|OC-X|ORG|mOC-X|-|3 F1|3 38.81 cM|protein-coding	0	0	0	0	0	0	NA	1	1	NA	1	1	NA	1	1
NM_001010840	chr10	24100843	24101951	-	1106	1	Taar8c|taR-8c|-|10|10 A4|protein-coding	0	0	0	0	0	0	NA	1	1	NA	1	1	NA	1	1
NR_152195	chr15	85132099	85144569	+	1756	1	Ribc2|4930579A10Rik|Trib|-|15|15 E2|protein-coding	0	0	0	0.85	0	0	1.20225	0.809486	1	NA	1	1	-1.26448	0.799822	1
NM_001370833	chr10	77781733	77782615	-	880	1	Gm3250|-|-|10 C1|10|protein-coding	0	0	0	0	0	0	NA	1	1	NA	1	1	NA	1	1
NM_139223	chr8	21946755	21948622	+	228	1	Defb13|BD-13|-|8|8 A2|protein-coding	0	0	0	0	0	0	NA	1	1	NA	1	1	NA	1	1
NM_001278605	chr7	119462708	119479262	-	2568	1	Umod|THP|Urehd1|urehr4|-|7 F2|7 63.88 cM|protein-coding	0	0	0	0.85	0	0	1.20225	0.809486	1	NA	1	1	-1.26448	0.799822	1
NM_146862	chr10	129011287	129012216	+	928	1	Olfr763|MOR269-2|-|10|10 D3|protein-coding	0	0	0	0	0	0	NA	1	1	NA	1	1	NA	1	1
NM_001114174	chr19	23972750	24031019	-	2535	1	Fam189a2|AI414343|AI666772|Gm967|-|19|19 B|protein-coding	3.03	0	3.26	4.26	1.99	1.03	1.23157	0.591038	0.743981	-0.0391228	0.988698	1	-1.27048	0.54448	1
NM_008096	chr5	89417511	89457898	-	1797	1	Gc|DBP|VDB|-|5 E1|5 44.32 cM|protein-coding	0	0	0	0	0	0	NA	1	1	NA	1	1	NA	1	1
NM_013741	chr17	13221188	13227658	+	1782	1	Smok2a|Smok2|-|17|17 A1|protein-coding	0	0	0	0	0	0	NA	1	1	NA	1	1	NA	1	1
NM_028277	chr16	11984113	12270904	+	4837	1	Shisa9|2700045P11Rik|Ckamp44|-|16 A1|16|protein-coding	0	0	3.26	0.85	0	1.03	3.37104	0.369797	1	1.40632	0.778193	1	-1.97079	0.535347	1
NM_146256	chr4	116819907	116821508	-	1599	1	Hpdl|A830048M07Rik|BC034099|Gloxd1|-|4|4 D1|protein-coding	3.03	0	0	0	1.99	2.06	-3.16735	0.492393	1	0.385553	0.880298	1	3.5605	0.328078	1
NM_146372	chr7	108645609	108646574	-	964	1	Olfr509|MOR267-14|-|7|7 E3|protein-coding	0	0	0	0	0	0	NA	1	1	NA	1	1	NA	1	1
NM_001205032	chr10	77689957	77690810	-	851	1	Gm19402|-|-|10 C1|10 39.72 cM|protein-coding	0	0	0	0	0	0	NA	1	1	NA	1	1	NA	1	1
NM_015826	chr19	25505706	25604328	+	2244	1	Dmrt1|-|-|19|19 B|protein-coding	0	0	0	0	0	0	NA	1	1	NA	1	1	NA	1	1
NM_010666	chr11	99345565	99351118	-	1554	1	Krt27|CK-27|Krt1-c29|mIRSa3.1|stpm|-|11 D|11 62.92 cM|protein-coding	0	0	0	0	0	0	NA	1	1	NA	1	1	NA	1	1
NM_030599	chr6	128813706	128826315	-	2204	1	Klrb1b|Klrb1d|Ly55b|Ly55d|NKR-P1B|NKR-P1D|Nkrp1-b|Nkrp1b|Nkrp1d|ly-55b|ly-55d|-|6 F3|6 63.09 cM|protein-coding	5.06	1.07	3.26	3.41	0	0	0.0504382	0.979311	0.990516	-4.06588	0.181658	1	-4.11756	0.173201	1
NM_011834	chr8	60506124	60545677	+	1765	1	Aadat|AI875679|Aadt|KATII|Kat2|Kyat2|mKat-2|-|8 B3.1|8 30.85 cM|protein-coding	0	0	0	0	0	0	NA	1	1	NA	1	1	NA	1	1
NM_016771	chr5	87554650	87569006	-	2384	1	Sult1d1|5033411P13Rik|AI987815|ST1d1|SULT-N|Sultn|-|5|5 E1|protein-coding	0	0	0	0	0	0	NA	1	1	NA	1	1	NA	1	1
NM_001104551	chr17	19362135	19394590	+	2564	1	Vmn2r99|EG665376|-|17|17 A3.2|protein-coding	0	0	0	0	0	0	NA	1	1	NA	1	1	NA	1	1
NM_001362112	chr7	42579397	42592545	-	1803	1	Zfp977|EG637776|Gm7221|-|7|7 B3|protein-coding	8.09	7.46	6.52	7.67	8.94	8.24	-0.204002	0.871951	0.932213	0.116566	0.918705	0.950158	0.321987	0.78998	0.997124
NM_001201322	chr15	98571004	98589588	+	560	1	4930415O20Rik|-|-|15|15 F1|protein-coding	3.03	0	0	0	0	0	-3.16735	0.492393	1	-3.05178	0.483837	1	NA	1	1
NM_146944	chr2	36786527	36787468	+	940	1	Olfr348|MOR136-8|-|2|2 B|protein-coding	0	0	0	0	0	0	NA	1	1	NA	1	1	NA	1	1
NM_001025573	chr6	34945295	34977999	-	2148	1	Slc23a4|2010107G12Rik|Gm468|-|6|6 B1|protein-coding	3.03	1.07	0	2.56	6.95	4.12	-0.751284	0.788485	0.881976	1.40107	0.419668	0.560155	2.1318	0.291988	1
NM_011243	chr14	16430840	16575476	-	3030	1	Rarb|A830025K23|Hap|Nr1b2|-|14 A2|14 7.08 cM|protein-coding	3.03	12.78	4.34	2.56	2.98	5.15	-1.27184	0.403958	0.589397	-0.986337	0.48437	0.618615	0.283024	0.870005	1
NM_001356542	chr2	158258241	158284531	+	1753	1	Bpi|9230105K17Rik|Bpifd1|-|2|2 H1|protein-coding	0	0	0	0.85	0	0	1.20225	0.809486	1	NA	1	1	-1.26448	0.799822	1
NM_028231	chr3	31902703	32200180	+	2911	1	Kcnmb2|2700049B16Rik|3110031N04Rik|-|3|3 A3|protein-coding	0	0	0	0	0.99	0	NA	1	1	1.36685	0.78438	1	1.54916	0.75648	1
NM_001329667	chr19	3409915	3414544	-	779	1	Gal|Galn|-|19 A|19 3.16 cM|protein-coding	0	0	0	0	0	0	NA	1	1	NA	1	1	NA	1	1
NM_013500	chr13	89540636	89611832	+	5048	1	Hapln1|BB099155|CLP|Crtl1|Crtl1l|LP|LP-1|-|13 C3|13 45.5 cM|protein-coding	0	0	0	0	0.99	2.06	NA	1	1	2.97538	0.454737	1	3.15681	0.441331	1
NM_026183	chr11	61343400	61378075	-	2615	1	Slc47a1|1300013J15Rik|AI036982|MATE1|mMATE1|-|11|11 B2|protein-coding	3.03	0	0	0	0	0	-3.16735	0.492393	1	-3.05178	0.483837	1	NA	1	1
NM_146668	chr14	50424521	50425450	+	928	1	Olfr739|MOR106-2|-|14|14 C1|protein-coding	0	0	0	0	0	0	NA	1	1	NA	1	1	NA	1	1
NM_028089	chr19	39007019	39042687	+	1978	1	Cyp2c55|2010318C06Rik|-|19|19 C3|protein-coding	0	0	0	0	0	0	NA	1	1	NA	1	1	NA	1	1
NM_029961	chr12	118867824	118966421	-	3846	1	Abcb5|9230106F14Rik|-|12|12 F2|protein-coding	0	0	0	0	0	0	NA	1	1	NA	1	1	NA	1	1
NM_146655	chr6	43115744	43116676	+	931	1	Olfr441|MOR261-3|-|6|6 B2.1|protein-coding	0	0	0	0	0	0	NA	1	1	NA	1	1	NA	1	1
NM_001167169	chr7	22027977	22028897	-	919	4	Vmn1r138|Gm4179|-|7 A3|7|protein-coding	0	0	0	0	0	0	NA	1	1	NA	1	1	NA	1	1
NM_022319	chr9	97444395	98033167	-	4331	1	Clstn2|2900042C18Rik|AI448973|CSTN2|Cs2|Cst-2|mKIAA4134|-|9|9 E3.3|protein-coding	0	0	5.43	1.7	0	0	4.16531	0.168643	0.325175	NA	1	1	-4.22983	0.153088	1
NM_001270792	chr12	87954480	87960682	+	1834.5	2	Gm2042|-|-|12|12 D2|protein-coding	0	0	0	0	0	0	NA	1	1	NA	1	1	NA	1	1
NM_001305992	chr10	75568662	75586191	+	2109	1	Ggt1|CD224|GGT|GGT 1|GGT-1|Ggtp|dwg|-|10|10 C1|protein-coding	0	0	0	0	1.99	0	NA	1	1	2.34272	0.632224	1	2.52601	0.605816	1
NM_001360721	chr13	61535743	61541839	-	1967	1	Ctsm|1600027J17Rik|AI324100|Catm|-|13 B2|13 32.74 cM|protein-coding	0	0	0	0	0	0	NA	1	1	NA	1	1	NA	1	1
NM_053131	chr18	37333860	37337438	+	3576	1	Pcdhb6|Pcdhb5B|PcdhbF|-|18|18 B3|protein-coding	0	0	0	0.85	0	0	1.20225	0.809486	1	NA	1	1	-1.26448	0.799822	1
NM_008070	chr11	42419707	42632591	+	7590	1	Gabrb2|AI834970|C030002O17Rik|C030021G16Rik|Gabrab2|Gabrb-2|-|11 A5|11 25.08 cM|protein-coding	0	0	0	1.7	2.98	2.06	2.06862	0.673441	1	3.6935	0.255218	1	1.59132	0.559619	1
NM_021719	chr5	136967869	136975845	+	1844	1	Cldn15|2210009B08Rik|BB107105|-|5|5 G2|protein-coding	0	0	0	1.7	0.99	3.09	2.06862	0.673441	1	3.3963	0.338204	1	1.29875	0.657464	1
NM_001166836	chr7	20441670	20442593	-	922	2	Vmn1r101|Gm4135|-|7 A3|7|protein-coding	0	0	0	0	0	0	NA	1	1	NA	1	1	NA	1	1
NM_133686	chr7	127107770	127122029	-	1191	1	Qprt|2410027J01Rik|AI647766|QPRTase|-|7|7 F3|protein-coding	59.68	35.16	8.69	6.81	10.93	13.39	-2.68999	0.00031948	0.00206607	-1.99033	0.00250982	0.00798053	0.695884	0.521058	0.988831
NM_028499	chr4	14665754	14796052	-	1200	1	Lrrc69|1700034K16Rik|-|4|4 A1|protein-coding	1.01	0	0	0	0	0	-1.6105	0.747145	1	-1.49434	0.764824	1	NA	1	1
NM_001167160	chr7	22463110	22464075	-	964	2	Gm10665|Vmn1r150|-|7|7 A3|protein-coding	0	0	0	0	0	0	NA	1	1	NA	1	1	NA	1	1
NM_001310450	chr5	15576947	15582097	+	1539	1	Gm21083|-|-|5|5 A2|protein-coding	0	0	0	0	0	1.03	NA	1	1	1.40632	0.778193	1	1.58704	0.750592	1
NM_134182	chr6	57404464	57405390	+	925	1	Vmn1r19|V1rc27|-|6|6 B3|protein-coding	0	0	0	0	0	0	NA	1	1	NA	1	1	NA	1	1
NM_001361506	chr19	20492583	20643463	+	2470	1	Aldh1a1|ALDH-E1|ALHDII|Ahd-2|Ahd2|Aldh1|Aldh1a2|E1|Raldh1|-|19 B|19 13.91 cM|protein-coding	0	0	3.26	1.7	2.98	1.03	3.63639	0.294256	1	3.36083	0.347952	1	-0.265971	0.904756	1
NM_033373	chr11	99477973	99493120	-	1539	1	Krt23|CK23|Haik1|K23|Krt1-23|-|11|11 D|protein-coding	0	0	0	0	0	0	NA	1	1	NA	1	1	NA	1	1
NM_021405	chr2	149405249	149410278	+	784	1	Cst10|DD72|-|2|2 G3|protein-coding	0	0	0	0	0	0	NA	1	1	NA	1	1	NA	1	1
NM_001195544	chr11	98598291	98599586	+	899	1	Lrrc3c|Gm12|-|11|11 D|protein-coding	0	0	0	0	0	0	NA	1	1	NA	1	1	NA	1	1
NM_001011864	chr9	38664913	38665842	-	928	1	Olfr917|MOR168-2P|-|9|9 A5.1|protein-coding	0	0	0	0	0	0	NA	1	1	NA	1	1	NA	1	1
NM_010076	chr13	54051184	54055658	-	3524	1	Drd1|C030036C15Rik|Drd-1|Drd1a|Gpcr15|-|13 B1|13 28.4 cM|protein-coding	0	0	0	0.85	1.99	1.03	1.20225	0.809486	1	2.95178	0.461409	1	1.74613	0.618992	1
NM_001005568	chr2	111328421	111329338	+	916	1	Olfr1281|MOR248-14P|MOR248-18|-|2|2 E3|protein-coding	0	0	0	0	0	0	NA	1	1	NA	1	1	NA	1	1
NM_001164698	chr7	43824544	43832027	+	1238	1	Klk6|AI849898|BSP|Bssp|Klk29|MSP|Prss18|Prss9|neurosin|-|7 B3|7 28.28 cM|protein-coding	0	0	0	0	0	0	NA	1	1	NA	1	1	NA	1	1
NM_019910	chr17	23880876	23882853	+	611	1	Dcpp1|BC005655|C86550|Dcpp|Dcpp-1|p20|-|17 A3.3|17 12.11 cM|protein-coding	0	0	0	0	0	0	NA	1	1	NA	1	1	NA	1	1
NM_001161665	chr1	178529125	178932857	+	7389	1	Kif26b|4832420M10|BC056349|D230039L06Rik|-|1 H4|1 83.16 cM|protein-coding	0	0	0	3.41	1.99	0	3.06019	0.498555	1	2.34272	0.632224	1	-0.718876	0.827386	1
NM_001001160	chr6	85469576	85502994	-	6656	1	Fbxo41|9630017H13|D6Ertd538e|-|6 C3|6 37.48 cM|protein-coding	0	0	3.26	3.41	4.97	4.12	4.05442	0.189635	0.352471	4.54467	0.0814224	0.15735	0.492086	0.769746	1
NM_001200006	chr4	61591931	61595832	-	877	1	Mup17|Gm12557|MUP 17|-|4 B3|4|protein-coding	0	0	0	0	0	0	NA	1	1	NA	1	1	NA	1	1
NM_009802	chr4	150187016	150201135	-	1359	1	Car6|Ca6|DOC1|-|4|4 E2|protein-coding	0	0	0	0.85	0	0	1.20225	0.809486	1	NA	1	1	-1.26448	0.799822	1
NM_011964	chr7	18789125	18798510	-	2540	1	Psg19|CGM7|Cea-4|Cea4|-|7 A3|7 9.31 cM|protein-coding	0	0	0	0	0	0	NA	1	1	NA	1	1	NA	1	1
NM_009017	chr10	22173875	22374113	+	1233	1	Raet1b|RAE-1beta|-|-|protein-coding	0	0	0	4.26	0.99	2.06	3.38192	0.412337	1	2.97538	0.454737	1	-0.419886	0.87488	1
NM_007539	chr12	105604091	105605511	+	1418	1	Bdkrb1|B1BKR|B1R|BKR1|BRADYB1|Bdkrb|-|12|12 E|protein-coding	0	2.13	0	0	0	0	-2.66338	0.585943	1	-2.54688	0.602439	1	NA	1	1
NM_177854	chr3	54897069	54915887	-	3080	1	Sertm1|6030405A18Rik|-|3|3 C|protein-coding	0	0	0	0.85	0.99	0	1.20225	0.809486	1	1.36685	0.78438	1	0.167248	0.973234	1
NM_001163318	chr11	116657108	116668389	+	794	1	Prcd|Gm11744|-|11 E2|11|protein-coding	3.03	2.13	2.17	0.85	0	1.03	-0.847895	0.719104	0.83661	-2.36328	0.406522	1	-1.52222	0.66045	1
NM_139138	chr17	55749984	55853662	+	3472	1	Adgre4|D17Ertd479e|Egf-tm7|Emr4|Fire|Gpr127|-|17 C-D|17 28.98 cM|protein-coding	63.73	75.64	8.69	7.67	3.97	11.33	-3.16794	8.52906e-07	1.02931e-05	-3.21751	6.86399e-07	4.35561e-06	-0.048883	0.968546	0.997532
NM_010466	chr15	102990539	102994254	+	2365	1	Hoxc8|D130011F21Rik|Hox-3.1|-|15 F3|15 58.05 cM|protein-coding	0	0	0	0	0	0	NA	1	1	NA	1	1	NA	1	1
NM_147048	chr7	104564152	104565212	+	1058	1	Olfr652|MOR318|-|7|7 E3|protein-coding	0	0	0	0	0	0	NA	1	1	NA	1	1	NA	1	1
NM_019394	chr7	27179741	27181149	-	561	1	Mia|CD-RAP|Cdrap|Mia1|-|7 A3|7 15.84 cM|protein-coding	1.01	2.13	1.09	2.56	5.96	1.03	0.14114	0.956324	0.978378	1.12361	0.596448	0.715298	0.979413	0.644642	1
NM_175481	chr9	42520412	42944371	-	3465	1	Grik4|6330551K01Rik|GluK4|GluRgamma1|KA-1|KA1|-|9 A5.1|9 23.8 cM|protein-coding	0	3.2	8.69	2.56	2.98	3.09	1.76092	0.390493	0.57741	0.902997	0.692292	0.791559	-0.851797	0.608305	1
NM_001017427	chr4	73714579	73790602	-	5163	1	Rasef|BC030882|RAB45|-|4|4 C3|protein-coding	0	0	0	0	0	0	NA	1	1	NA	1	1	NA	1	1
NM_011641	chr16	25801916	25892088	+	4675	1	Trp63|AI462811|Ket|P51/P63|P63|P73l|Tp63|Trp53rp1|-|16 B1|16 17.37 cM|protein-coding	1.01	0	0	0	0	0	-1.6105	0.747145	1	-1.49434	0.764824	1	NA	1	1
NM_001287195	chr17	40561507	40579549	+	1222	1	Gm44501|Esp6-esp5|Esp6Esp5|-|17 B2|17|protein-coding	0	0	0	0	0	0	NA	1	1	NA	1	1	NA	1	1
NM_023865	chr4	122689259	122705135	+	818	1	9530002B09Rik|Aump|Vpp1|Vppl|-|4|4 D2.2|protein-coding	0	0	0	0	0	0	NA	1	1	NA	1	1	NA	1	1
NM_018779	chr6	141249269	141505940	+	10776	1	Pde3a|A930022O17Rik|C87899|-|6|6 G2|protein-coding	0	0	1.09	0	0	3.09	1.4203	0.775193	1	2.99927	0.489355	1	1.60679	0.662542	1
NM_001081961	chr15	74742839	74746687	-	459	1	Slurp2|2300005B03Rik|SLURP-2|-|15|15 D3|protein-coding	0	0	0	0	0	0	NA	1	1	NA	1	1	NA	1	1
NM_207152	chr4	118753595	118754536	-	940	1	Olfr1338|MOR259-4P|MOR259-9|Olfr1524-ps1|-|4|4 D2.1|protein-coding	0	0	0	0	0	0	NA	1	1	NA	1	1	NA	1	1
NM_001355192	chr6	3685680	3764713	-	3743	1	Calcr|Clr|Ct-r|-|6 A1|6 1.81 cM|protein-coding	0	0	0	0	0	0	NA	1	1	NA	1	1	NA	1	1
NM_027172	chr2	151996511	152009258	+	2686	1	Slc52a3|2310046K01Rik|RFT2|-|2|2 G3|protein-coding	7.08	3.2	6.52	12.78	7.95	4.12	0.832603	0.5288	0.696221	0.20177	0.885902	0.927649	-0.628817	0.614324	0.997124
NM_001256309	chr16	32804888	32810446	-	514	1	Smbd1|Gm1743|Gm933|-|16|16 B3|protein-coding	0	0	0	0	0	0	NA	1	1	NA	1	1	NA	1	1
NM_001357856	chrX	139179228	139181009	+	1022	1	4933428M09Rik|-|-|X|X F1|protein-coding	0	0	0	0	0	0	NA	1	1	NA	1	1	NA	1	1
NM_177597	chr15	26309048	26409575	+	1567	1	March11|9630025C22|-|15|15 B1|protein-coding	0	0	0	0	0	0	NA	1	1	NA	1	1	NA	1	1
NM_023785	chr5	90768518	90770062	+	1077	1	Ppbp|2400003M24Rik|AI854500|CTAP3|CTAPIII|Cxcl7|LA-PF4|LDGF|MDGF|NAP-2|NAP-2-L1|Scyb7|TGB|TGB1|THBGB1|b-TG1|beta-TG|-|5|5 E1|protein-coding	0	0	0	3.41	0	1.03	3.06019	0.498555	1	1.40632	0.778193	1	-1.66377	0.649965	1
NM_001013784	chr11	74619605	74641516	+	3996	1	Ccdc92b|E130309D14Rik|-|11|11 B5|protein-coding	4.05	4.26	3.26	3.41	4.97	3.09	-0.388795	0.824561	0.90383	-0.0722734	0.963971	0.977187	0.317847	0.854994	1
NM_001145863	chr2	150181755	150193279	+	1722	1	Gm14139|-|-|2|2 G3|protein-coding	3.03	10.65	2.17	0	1.99	2.06	-2.7742	0.169504	0.326327	-1.78536	0.277266	0.412126	0.948695	0.735185	1
NM_001360780	chr11	88964659	88966931	-	698	1	Elobl|Gm15698|Tceb2l|-|11|11 C|protein-coding	0	0	0	0	0	0	NA	1	1	NA	1	1	NA	1	1
NM_001012266	chr9	19035125	19036060	+	934	1	Olfr835|MOR150-3|-|9|9 A2|protein-coding	0	0	0	0	0	0	NA	1	1	NA	1	1	NA	1	1
NM_007967	chr2	74652991	74659557	-	4186	1	Evx2|Evx-2|-|2 C3|2 44.13 cM|protein-coding	0	2.13	0	0	0	0	-2.66338	0.585943	1	-2.54688	0.602439	1	NA	1	1
NM_013473	chr14	34085979	34100568	+	1865	1	Anxa8|AI466995|Anx8|-|14 B|14 20.8 cM|protein-coding	0	0	0	0	0	0	NA	1	1	NA	1	1	NA	1	1
NM_015776	chr6	122513584	122529287	+	1490	1	Mfap5|MAGP-2|MFAP-5|-|6|6 F1|protein-coding	0	0	0	0	0	0	NA	1	1	NA	1	1	NA	1	1
NM_177763	chr6	113168087	113195384	-	4759	1	Lhfpl4|1190004M23Rik|AI604880|B230384L07|mKIAA4027|-|6|6 E3|protein-coding	23.27	18.11	9.77	2.56	10.93	7.21	-1.82933	0.0783145	0.187034	-1.21731	0.164907	0.277669	0.599764	0.641428	0.997124
NM_001099327	chr2	176708353	176721813	+	1615	1	Gm14305|-|-|2 H4|2|protein-coding	25.29	21.31	14.12	6.81	12.91	15.45	-1.22897	0.165477	0.321256	-0.742871	0.333669	0.474088	0.483302	0.627741	0.997124
NM_008738	chr17	56751323	56757548	-	1038	1	Nrtn|NTN|-|17 D|17 29.49 cM|protein-coding	0	0	3.26	0	0	1.03	3.04846	0.499941	1	1.40632	0.778193	1	-1.64294	0.654393	1
NM_178005	chr18	35209006	35215024	-	5666	1	Lrrtm2|AI851755|BB129880|C630011A14Rik|mKIAA0416|-|18|18 B1|protein-coding	8.09	1.07	6.52	1.7	2.98	5.15	-0.22298	0.899501	0.948336	-0.198159	0.904364	0.940074	0.0267633	0.987432	1
NM_145840	chr7	35578996	35585582	-	6584	1	Rgs9bp|R9AP|Rgs9-1bp|-|7|7 B2|protein-coding	0	1.07	1.09	0.85	2.98	3.09	0.804038	0.840195	1	2.50451	0.356467	1	1.69697	0.477044	1
NM_026134	chrX	111110418	111125854	+	1962	1	Cylc1|4930401M13Rik|-|X|X E1|protein-coding	0	0	0	0	0	0	NA	1	1	NA	1	1	NA	1	1
NM_175663	chr13	23933725	23934156	-	430	1	Hist1h2ba|Th2b|-|13|13 A3.1|protein-coding	0	0	0	0	0	0	NA	1	1	NA	1	1	NA	1	1
NM_183039	chr8	18974916	18978221	-	374	1	Defb40|BD-40|-|8|8 A1.3|protein-coding	0	0	0	0	0	0	NA	1	1	NA	1	1	NA	1	1
NM_029489	chr3	30746293	30767174	+	3181	1	Samd7|4930597A01Rik|-|3|3 A3|protein-coding	0	0	0	0	0	0	NA	1	1	NA	1	1	NA	1	1
NM_001039942	chr9	24625204	24625737	+	531	1	Cypt9|-|-|-|protein-coding	0	0	0	0	0	0	NA	1	1	NA	1	1	NA	1	1
NM_023908	chr7	74281916	74554780	-	4685	1	Slco3a1|5830414C08Rik|Anr1|MJAM|OATP-D|R75096|Slc21a11|-|7|7 D1|protein-coding	0	0	5.43	1.7	2.98	2.06	4.16531	0.168643	0.325175	3.6935	0.255218	1	-0.461791	0.811396	1
NM_001347238	chr4	143437164	143450324	-	1832	1	Oog4|E330017M15|-|4|4 E1|protein-coding	0	0	0	0	0	0	NA	1	1	NA	1	1	NA	1	1
NM_134209	chr7	12321208	12322128	-	919	1	Vmn1r83|V1rg8|-|7|7 A1|protein-coding	0	0	0	0	0	0	NA	1	1	NA	1	1	NA	1	1
NM_016704	chr15	4727210	4804045	+	2823	1	C6|AW111623|-|15 A1|15 1.97 cM|protein-coding	0	0	0	0	0	0	NA	1	1	NA	1	1	NA	1	1
NM_021489	chr13	55417958	55426804	-	1955	1	F12|FXII|HAF|-|13|13 B1|protein-coding	0	0	0	0	0	0	NA	1	1	NA	1	1	NA	1	1
NM_001024709	chr10	77835947	77837251	+	1302	1	Krtap10-10|EG544710|-|10 C1|10|protein-coding	0	0	0	0	0	0	NA	1	1	NA	1	1	NA	1	1
NM_015777	chr6	138657091	138658454	-	1361	1	Igbp1b|alpha4-b|-|6|6 G1|protein-coding	0	0	0	0	0	0	NA	1	1	NA	1	1	NA	1	1
NM_013549	chr3	96239779	96240334	+	553	2	Hist2h2aa1|AI448581|H2a-614|H2a-615|Hist2|-|3 F2.1|3 41.69 cM|protein-coding	7.08	1.07	2.17	4.26	0.99	3.09	-0.412843	0.825128	0.904037	-1.02184	0.601438	0.719093	-0.60518	0.771777	1
NM_001256501	chr14	3688719	3698681	+	1561.5	2	Gm10408|100040797|Gm2971|-|14|14 A1|protein-coding	0	0	0	0	0	0	NA	1	1	NA	1	1	NA	1	1
NM_009954	chr8	111710475	111743849	-	3172	1	Bcar1|AI385681|Cas|Crkas|-|8|8 E1|protein-coding	4.05	1.07	10.86	6.81	14.9	0	1.71902	0.267343	0.44892	1.50495	0.405335	0.546195	-0.212554	0.883874	0.997124
NM_011407	chr11	83116820	83122670	+	1889	1	Slfn1|AV316259|-|11 C|11 50.3 cM|protein-coding	4.05	3.2	0	0.85	4.97	0	-3.02836	0.261138	0.442259	-0.576252	0.776254	0.854108	2.45805	0.453786	1
NM_013744	chr11	50921786	50931635	-	2487	1	Zfp354b|Kid2|Tcf17l1|Znf354b|-|11|11 B1.3|protein-coding	23.27	56.46	3.26	9.37	7.95	7.21	-2.71389	0.00167286	0.00846883	-2.42273	0.00191677	0.00628535	0.310359	0.813472	0.997124
NM_023774	chrX	58911461	58920304	+	1568	1	4930550L24Rik|mage-k1|-|X|X A6|protein-coding	0	0	0	0	3.97	0	NA	1	1	3.34208	0.396616	1	3.52521	0.385405	1
NM_001034898	chr19	10978307	10993250	-	1704	1	Ms4a15|E530011F12Rik|Gm1286|-|19|19 A|protein-coding	0	0	0	0	0	0	NA	1	1	NA	1	1	NA	1	1
NM_010134	chr5	28165696	28172191	+	3558	1	En2|BB131122|En-2|mo-En-2|-|5 B1|5 13.94 cM|protein-coding	2.02	0	0	1.7	0.99	0	-0.325408	0.933677	1	-1.03734	0.799046	1	-0.701224	0.87515	1
NM_027784	chr6	133292216	133295790	+	642	1	5530400C23Rik|GRP|-|6|6 G1|protein-coding	0	0	0	0	0	0	NA	1	1	NA	1	1	NA	1	1
NM_029453	chr1	175698593	175815733	+	3786	1	Wdr64|4930415O10Rik|4930511H01Rik|-|1|1 H3|protein-coding	0	0	3.26	0.85	0	0	3.37104	0.369797	1	NA	1	1	-3.43571	0.349108	1
NM_001159693	chr5	150507055	150518159	-	885	1	Zar1l|XM_359419|-|5|5 G3|protein-coding	0	0	0	0	0	0	NA	1	1	NA	1	1	NA	1	1
NM_178216	chr3	96238479	96239142	+	661	2	Hist2h3c1|BE691662|H3-615|H3f2|Hist2h3ca1|-|3|3 F2.1|protein-coding	3.03	3.2	0	4.26	3.97	3.09	-0.621787	0.785025	0.879869	0.153449	0.930618	0.958637	0.775666	0.719765	1
NM_133203	chr6	129831154	129876672	-	1167	1	Klra17|Ly49q|Ly49q1|-|6|6 F3|protein-coding	3.03	5.33	0	0	0	0	-4.63387	0.0981645	0.221684	-4.51742	0.091268	0.172609	NA	1	1
NM_054072	chr18	36930285	37187657	+	5242	1	Pcdha1|CNR|-|18|18 B2-B3|protein-coding	0	0	7.6	5.96	0	1.03	5.08293	0.0344688	0.0998322	1.40632	0.778193	1	-3.69386	0.0987893	1
NM_008585	chr17	43474329	43502773	-	2907	1	Mep1a|AI098089|AW107200|Mep-1|Mep-1a|Mep1|-|17 B3|17 19.73 cM|protein-coding	0	0	0	0	0	0	NA	1	1	NA	1	1	NA	1	1
NM_025470	chr1	174330518	174332877	+	799	1	Mptx1|1810030J14Rik|AV054416|Mptx|-|1|1 H3|protein-coding	0	0	0	0	0	0	NA	1	1	NA	1	1	NA	1	1
NM_009570	chrY	725207	797409	-	2774	1	Zfy1|Zfy-1|Zfy2|-|Y|Y A1|protein-coding	7.08	0	1.09	4.26	0	7.21	-0.479747	0.827156	0.905091	0.0159534	0.997115	0.998156	0.488792	0.820129	1
NM_207248	chr7	40987609	40994833	+	2018	1	4930433I11Rik|Gm481|-|7|7 B3|protein-coding	0	0	0	0	0	0	NA	1	1	NA	1	1	NA	1	1
NM_130857	chr16	88877513	88878038	-	523	1	Krtap19-3|A030006N06Rik|Krtap16-5|-|16|16 C3.3|protein-coding	0	0	0	0	0	0	NA	1	1	NA	1	1	NA	1	1
NM_001034885	chr17	28858411	28890308	+	4471	1	Pnpla1|-|-|17|17 A3.3|protein-coding	0	0	0	0	0	0	NA	1	1	NA	1	1	NA	1	1
NM_001272041	chr8	123891758	123894775	-	1561	1	Acta1|AA959943|Acta-2|Acts|Actsk-1|-|8 E2|8 72.26 cM|protein-coding	3.03	1.07	1.09	1.7	0.99	0	-0.625778	0.806746	0.893446	-2.05502	0.505023	1	-1.42473	0.689879	1
NM_144936	chr9	31426196	31464238	-	1567	1	Tmem45b|BC018222|-|9|9 A4|protein-coding	0	0	0	0	0	0	NA	1	1	NA	1	1	NA	1	1
NM_010595	chr6	126636463	126645801	-	8966	1	Kcna1|AI840627|Kca1-1|Kv1.1|MBK1|Mk-1|Shak|mceph|-|6 F3|6 61.57 cM|protein-coding	2.02	0	0	0	0	0	-2.58335	0.597694	1	-2.46736	0.614241	1	NA	1	1
NM_146916	chr7	6474112	6475053	+	940	1	Olfr1346|MOR103-6|-|7|7 A1|protein-coding	0	0	0	0	0	0	NA	1	1	NA	1	1	NA	1	1
NM_009711	chr4	117926160	117929763	-	2172	1	Artn|neublastin|-|4|4 D2.1|protein-coding	0	3.2	4.34	0	1.99	0	0.38844	0.893544	0.94491	-0.718409	0.822495	1	-1.1085	0.718389	1
NM_001243857	chr14	62555737	62608485	+	3551	1	Fam124a|EG629059|-|14 D1|14|protein-coding	2.02	0	0	0	0.99	3.09	-2.58335	0.597694	1	0.985061	0.72197	1	3.57753	0.326912	1
NM_027983	chr11	100011199	100016212	-	1670	1	Krt33a|2310015J09Rik|-|11|11 D|protein-coding	0	0	0	0	0	0	NA	1	1	NA	1	1	NA	1	1
NM_010053	chr2	71529445	71533981	+	2775	1	Dlx1|Dlx|Dlx-1|-|2 C2|2 42.61 cM|protein-coding	0	1.07	3.26	0.85	15.89	0	1.90262	0.556509	1	3.8868	0.0983872	0.183505	1.99523	0.290361	0.909903
NM_146830	chr9	39484204	39493988	-	1067	1	Olfr44|IB3|MOR171-5|-|9|9 A5.1|protein-coding	0	0	0	0	0	0	NA	1	1	NA	1	1	NA	1	1
NR_024262	chr6	129045901	129057471	+	1623	1	Klrb1f|A630024B12Rik|Nkr-p1f|Nkrp1-f|Nkrp1f|-|6|6 F3|protein-coding	0	0	0	0	0	2.06	NA	1	1	2.41386	0.621545	1	2.59428	0.595731	1
NM_001085511	chrX	89752268	89755491	+	3089	1	4932429P05Rik|-|-|X|X C1|protein-coding	0	0	0	0	0	0	NA	1	1	NA	1	1	NA	1	1
NM_001113379	chr7	98494222	98501830	+	3812	1	Lrrc32|AI426318|D11S833Eh|D7H11S833E|EG434215|Garp|-|7 E1|7 53.86 cM|protein-coding	0	0	0	0	0	0	NA	1	1	NA	1	1	NA	1	1
NM_001355726	chr1	134709300	134753149	+	6868	1	Syt2|IP4BP|R74640|mKIAA4194|sytII|-|1 E4|1 58.24 cM|protein-coding	3.03	0	3.26	3.41	4.97	0	1.06044	0.654407	0.790526	0.673716	0.80201	0.871667	-0.3837	0.858123	1
NM_001363023	chr2	169632509	169913092	+	4812	1	Tshz2|2900073F20Rik|B830045G17|Mtsh2|Sdccag33l|Tsh2|Zfp218|mKIAA4248|teashirt2|-|2 H3|2 89.47 cM|protein-coding	0	0	0	0.85	1.99	1.03	1.20225	0.809486	1	2.95178	0.461409	1	1.74613	0.618992	1
NM_172891	chr6	131299144	131313827	-	3367	1	Styk1|9130025L13|AI326477|Nok|-|6|6 F3|protein-coding	0	0	0	0	0	0	NA	1	1	NA	1	1	NA	1	1
NM_205795	chr7	48198213	48199178	-	964	1	Mrgprb4|MrgB4|-|7|7 B4|protein-coding	0	0	0	0	0	0	NA	1	1	NA	1	1	NA	1	1
NM_029784	chr9	70089310	70141557	-	2872	1	Fam81a|6430514L14Rik|-|9|9 D|protein-coding	0	5.33	14.12	5.11	2.98	4.12	1.79686	0.273716	0.455624	0.390943	0.846339	0.903395	-1.40063	0.313601	0.919712
NM_147078	chr2	86422719	86423674	-	954	1	Olfr1062|MOR185-1|-|2|2 D|protein-coding	0	0	0	0	0	0	NA	1	1	NA	1	1	NA	1	1
NM_001039048	chr4	134315120	134329629	+	1875	1	Trim63|MuRF1|RF1|Rnf28|-|4|4 D3|protein-coding	0	0	6.52	14.48	6.95	4.12	5.70127	0.00758117	0.0297413	4.82842	0.0485444	0.102714	-0.87312	0.482545	0.985573
NM_009392	chr6	83068325	83070225	-	1429	1	Tlx2|Enx|Hox11L.1|Hox11l1|NCX|Ncx1|Tlx1l1|Tlx1l2|-|6 C3|6 35.94 cM|protein-coding	0	0	0	0	0	0	NA	1	1	NA	1	1	NA	1	1
NM_031389	chr7	6045161	6105149	+	3602	1	Nlrp4c|Nalp-alpha|Nalp4c|Rnh2|-|7|7 A1|protein-coding	0	0	0	0.85	0	0	1.20225	0.809486	1	NA	1	1	-1.26448	0.799822	1
NM_011109	chr4	138775735	138782052	+	2167	1	Pla2g2d|GIID|GIID sPLA2|PLA2IID|Splash|mGIID|sPLA2-IID|-|4 D3|4 70.57 cM|protein-coding	0	4.26	0	5.11	0	0	0.175327	0.947635	0.974037	-3.5473	0.349392	1	-3.70517	0.322941	1
NM_029987	chr3	159599181	159625307	+	1826	1	Rpe65|65kDa|A930029L06Rik|LCA2|Mord1|RP20|rd12|-|3 H4|3 82.52 cM|protein-coding	0	0	0	0	0	0	NA	1	1	NA	1	1	NA	1	1
NM_177642	chr1	135953578	136006342	-	8968	1	Igfn1|9830123M21Rik|-|1|1 E4|protein-coding	0	0	3.26	0	0	1.03	3.04846	0.499941	1	1.40632	0.778193	1	-1.64294	0.654393	1
NM_007906	chr2	181141758	181157015	-	7970	1	Eef1a2|EEF1AL|EF-1-alpha-2|Eef1a|S1|STN|wasted|wst|-|2 H4|2 103.6 cM|protein-coding	6.07	7.46	10.86	10.22	3.97	0	0.570005	0.630966	0.772145	-1.7953	0.303074	0.440947	-2.3614	0.134374	0.737518
NM_172851	chr1	99772401	100490598	+	10114	1	Cntnap5b|C230078M14Rik|Caspr5-2|-|1|1 E1.1|protein-coding	0	0	5.43	0	0	0	3.78605	0.304591	1	NA	1	1	-3.85199	0.284457	1
NM_033314	chr9	103008487	103088265	+	4435	1	Slco2a1|2310021C19Rik|Pgt|Slc21a2|-|9 F1|9 54.72 cM|protein-coding	0	0	0	0	0	0	NA	1	1	NA	1	1	NA	1	1
NM_010100	chr10	58600788	58675696	-	3666	1	Edar|ED1R|ED3|ED5|EDA-A1R|EDA3|dl|-|10 B4|10 29.37 cM|protein-coding	0	0	0	0	0	0	NA	1	1	NA	1	1	NA	1	1
NM_023612	chr13	113209659	113218104	+	2098	1	Esm1|0610042H23Rik|AV004503|ESM-1|-|13|13 D2.2|protein-coding	0	0	0	0	0	0	NA	1	1	NA	1	1	NA	1	1
NM_138655	chr2	130195194	130264445	+	3194	1	Tmc2|CWEA2|-|2|2 F1|protein-coding	0	0	0	0	0	0	NA	1	1	NA	1	1	NA	1	1
NM_007756	chr5	108518554	108550027	-	2186	1	Cplx1|921-S|-|5|5 F|protein-coding	9.1	7.46	5.43	5.11	2.98	3.09	-0.723169	0.585796	0.740076	-1.47504	0.293398	0.430685	-0.751443	0.649375	1
NM_029181	chrX	55226876	55243736	+	735	1	Slxl1|4930527E24Rik|-|X|X A5|protein-coding	0	0	0	0	0	0	NA	1	1	NA	1	1	NA	1	1
NM_023493	chr6	85817218	85820972	-	981	1	Nat8f5|1810018F03Rik|Cml5|-|6|6 C3|protein-coding	0	1.07	0	0	0.99	0	-1.65492	0.740262	1	-0.106245	0.982339	1	1.54916	0.75648	1
NM_001122948	chr13	40715303	40730457	-	3491	1	Tfap2a|AP-2|AP2alpha|Ap-2 (a)|Ap2|Ap2tf|Tcfap2a|-|13 A3.3|13 20.01 cM|protein-coding	6.07	2.13	2.17	5.96	1.99	1.03	-0.0851522	0.960987	0.980727	-1.4699	0.462003	0.59969	-1.37895	0.506872	1
NM_001324535	chr7	45240753	45273365	+	3180	1	Slc6a16|Gm1084|-|7|7 B3|protein-coding	0	0	2.17	0	5.96	5.15	2.45991	0.614168	1	4.8349	0.0473337	0.10072	2.43924	0.240818	1
NM_001357590	chr4	42522441	42734864	-	4140.5	4	Fam205a4|Fam205a|Gm20938|-|4 A5|4|protein-coding	0	0	0	0	0	0	NA	1	1	NA	1	1	NA	1	1
NM_177069	chr9	109139454	109162022	-	1474	1	Fbxw21|E330009P21Rik|-|9|9 F2|protein-coding	0	0	0	0	0	0	NA	1	1	NA	1	1	NA	1	1
NM_181407	chr7	89632818	89854359	+	4354	1	Me3|1700020C08Rik|B230207H15Rik|-|7|7 D3|protein-coding	2.02	0	5.43	0.85	0	0	1.57133	0.548493	0.712877	-2.46736	0.614241	1	-4.05207	0.196425	1
NM_001011777	chr2	86159345	86160441	-	1094	1	Olfr1042|MOR185-10|-|2|2 D|protein-coding	0	0	0	0	0	0	NA	1	1	NA	1	1	NA	1	1
NM_177629	chr14	78081024	78089007	-	2232	1	Fam216b|9330158N17|AU021034|-|14|14 D3|protein-coding	0	0	3.26	0	0	1.03	3.04846	0.499941	1	1.40632	0.778193	1	-1.64294	0.654393	1
NM_173404	chr5	98854415	98884053	+	6224	1	Bmp3|9530029I04Rik|-|5 E3|5 48.24 cM|protein-coding	0	0	0	0	0	1.03	NA	1	1	1.40632	0.778193	1	1.58704	0.750592	1
NM_053083	chr19	42592279	42612806	-	5417	1	Loxl4|4833426I20Rik|Loxc|-|19|19 C3|protein-coding	6.07	3.2	0	0	2.98	1.03	-4.78029	0.0772888	0.185235	-1.23612	0.499273	0.632078	3.54327	0.336191	1
NM_001164669	chr6	73017607	73221631	-	12572	1	Dnah6|9830168K20|A730004I20Rik|Dnahc6|mKIAA1697|mdhc6|-|6 C1|6 32.37 cM|protein-coding	0	0	4.34	1.7	0.99	0	3.92491	0.221908	0.393234	1.36685	0.78438	1	-2.55244	0.366946	1
NM_019974	chr7	43776329	43779262	+	1257	1	Klk11|2310015I08Rik|Prss20|TLSP|-|7|7 B3|protein-coding	1.01	0	0	0	0	0	-1.6105	0.747145	1	-1.49434	0.764824	1	NA	1	1
NM_001025244	chr11	99936291	99937225	+	932	1	Krtap31-2|-|-|11 D|11|protein-coding	0	0	0	0	0	0	NA	1	1	NA	1	1	NA	1	1
NM_019784	chr12	76198690	76246746	-	2124	1	Tex21|4931406F04Rik|4931412D23Rik|4931421K24Rik|tsec-2|-|12|12 C3|protein-coding	0	0	0	0	0	0	NA	1	1	NA	1	1	NA	1	1
NM_026860	chr6	87383319	87388935	-	785	1	Gkn3|1190003M12Rik|-|6|6 D1|protein-coding	0	0	0	0	0	0	NA	1	1	NA	1	1	NA	1	1
NM_013806	chr19	43782308	43838218	+	5355	1	Abcc2|AI173996|Abc30|Cmoat|Mrp2|cMRP|-|19 C3|19 36.67 cM|protein-coding	0	0	0	0.85	0	0	1.20225	0.809486	1	NA	1	1	-1.26448	0.799822	1
NM_001081407	chr5	32239084	32364356	+	4792	1	Plb1|4632413E21Rik|4930433E17Rik|4930539A06Rik|BC033606|-|5|5 B1|protein-coding	0	0	0	0	1.99	1.03	NA	1	1	2.95178	0.461409	1	3.13401	0.447674	1
NM_178183	chr13	21753377	21753912	-	533	1	Hist1h2ak|-|-|13|13 A3.1|protein-coding	0	0	1.09	13.63	0.99	5.15	5.17529	0.0368992	0.105262	3.98719	0.191749	1	-1.19503	0.481863	0.985573
NM_007815	chr19	39287085	39330713	+	1775	1	Cyp2c29|AHOH|AHOHase|AI159681|AI196010|Ah-2|Ahh-1|Cyp2c|P450-2C|-|19 C3|19 33.91 cM|protein-coding	0	0	0	0	0	0	NA	1	1	NA	1	1	NA	1	1
NM_008909	chr16	5086291	5132481	-	6253	1	Ppl|AW553870|-|16 A1|16 2.5 cM|protein-coding	0	0	0	0	0	1.03	NA	1	1	1.40632	0.778193	1	1.58704	0.750592	1
NM_029569	chr8	54550331	54587836	+	1570	1	Asb5|1110018D09Rik|-|8|8 B1.3|protein-coding	2.02	0	3.26	2.56	1.99	4.12	1.44846	0.580282	0.736333	1.56226	0.524153	0.654692	0.11752	0.95135	1
NM_146755	chr7	102587741	102588819	-	1076	1	Olfr551|MOR29-1|-|7|7 E3|protein-coding	1.01	0	0	0	0	0	-1.6105	0.747145	1	-1.49434	0.764824	1	NA	1	1
NM_001033266	chr11	89073841	89093064	+	575	1	Gm525|-|-|11|11 C|protein-coding	0	0	0	0	1.99	0	NA	1	1	2.34272	0.632224	1	2.52601	0.605816	1
NM_001037247	chr2	152604327	152612729	+	464	1	Defb36|BD-36|Defb123|mBD-36|-|2|2 H1|protein-coding	0	0	0	0	0	0	NA	1	1	NA	1	1	NA	1	1
NM_001356575	chr15	102445002	102454639	+	2033	1	Amhr2|C14|Misiir|Misrii|Mrii|-|15 F3|15 57.58 cM|protein-coding	8.09	11.72	8.69	2.56	5.96	3.09	-0.89069	0.491434	0.665357	-1.15793	0.354018	0.494216	-0.274955	0.858601	0.997124
NM_008051	chr7	45617606	45621059	+	2576	1	Fut1|-|-|7 B3|7 29.39 cM|protein-coding	0	0	0	0	0	0	NA	1	1	NA	1	1	NA	1	1
NM_013920	chr3	3508030	3659800	+	4168	1	Hnf4g|NR2A2|-|3|3 A1|protein-coding	0	0	1.09	0	0	0	1.4203	0.775193	1	NA	1	1	-1.48634	0.765022	1
NM_172577	chr12	56712634	57197472	-	2597	1	Slc25a21|9930033G19Rik|A630030I10|BB158148|-|12|12 C1|protein-coding	1.01	2.13	0	1.7	0	0	-0.947815	0.767525	1	-3.1056	0.427056	1	-2.12849	0.664581	1
NM_013554	chr2	74691891	74695106	+	1846	1	Hoxd10|AI385591|AI874987|Hox-4.5|Hox-5.3|-|2 C3|2 44.13 cM|protein-coding	0	0	0	0	0	0	NA	1	1	NA	1	1	NA	1	1
NM_146555	chr10	129722583	129723542	-	958	1	Olfr805|MOR110-4|-|10|10 D3|protein-coding	0	0	0	0	0	0	NA	1	1	NA	1	1	NA	1	1
NM_146459	chr2	89001348	89002290	-	940	1	Olfr1215|MOR233-13|-|2|2 E1|protein-coding	0	0	0	0	0	0	NA	1	1	NA	1	1	NA	1	1
NM_007441	chr3	107595031	107605875	+	1967	1	Alx3|-|-|3 F2.3|3 46.83 cM|protein-coding	0	0	0	0	0	0	NA	1	1	NA	1	1	NA	1	1
NM_172864	chr3	146040526	146108036	-	3057	1	Wdr63|4931433A13Rik|IC140|Ida7|-|3|3 H2|protein-coding	0	0	1.09	0	2.98	0	1.4203	0.775193	1	2.92709	0.509108	1	1.53824	0.680276	1
NM_183354	chr2	125152600	125230001	+	4615	1	Slc12a1|AI788571|D630042G03Rik|Nkcc2|mBSC1|urehr3|-|2 F1|2 61.23 cM|protein-coding	0	0	0	0	0	0	NA	1	1	NA	1	1	NA	1	1
NM_009639	chr17	40221777	40242288	-	1407	1	Crisp3|Aeg2|CRISP-3|CRS3|SGP28|-|17 B2|17 19.45 cM|protein-coding	0	0	0	0	0	0	NA	1	1	NA	1	1	NA	1	1
NM_027126	chr3	96525185	96529216	+	2015	1	Hjv|2310035L15Rik|5230400G09Rik|AI414844|AI789733|DL-M|Hfe2|Rgmc|hemojuvelin|-|3|3 F2.1|protein-coding	0	0	3.26	0	0	0	3.04846	0.499941	1	NA	1	1	-3.11436	0.479235	1
NM_001310664	chr5	92331827	92414627	+	1600	1	Art3|4930569O04Rik|ARTC3|-|5 E2|5 46.54 cM|protein-coding	7.08	2.13	2.17	10.22	8.94	5.15	0.349245	0.825485	0.904195	0.582471	0.677607	0.779453	0.233428	0.866301	0.997124
NR_153419	chr9	76164102	76213657	-	1821	1	Gfral|AY457637|Gral|-|9|9 D|protein-coding	0	0	0	0	0	0	NA	1	1	NA	1	1	NA	1	1
NM_011471	chr3	92352143	92353449	+	643	1	Sprr2e|-|-|3 F1|3 40.14 cM|protein-coding	0	0	0	0	0	0	NA	1	1	NA	1	1	NA	1	1
NM_001370893	chr16	21061940	21063340	-	1398	1	Gm6557|-|-|16 B1|16|protein-coding	0	0	0	0	0	0	NA	1	1	NA	1	1	NA	1	1
NM_001013824	chr12	88270635	88274497	-	1838	1	Gm5662|EG435337|-|12 D2|12|protein-coding	0	0	0	0	0	0	NA	1	1	NA	1	1	NA	1	1
NM_001001807	chr15	98497474	98498406	+	931	1	Olfr279|MOR122-1|Olfr234|Olfr234-ps1|Olfr279-ps1|-|15|15 F1|protein-coding	0	0	0	0	0.99	0	NA	1	1	1.36685	0.78438	1	1.54916	0.75648	1
NM_001085412	chr4	143719451	143729158	+	2104	1	Gm13078|-|-|4|4 E1|protein-coding	0	0	0	0	0	0	NA	1	1	NA	1	1	NA	1	1
NM_001085419	chr4	144099880	144110101	+	2399	1	Gm13102|-|-|4|4 E1|protein-coding	0	0	0	0	0	0	NA	1	1	NA	1	1	NA	1	1
NM_001011752	chr7	86663664	86664674	+	1009	1	Olfr293|MOR221-3|-|7|7 D3|protein-coding	0	0	0	0	0	0	NA	1	1	NA	1	1	NA	1	1
NM_023279	chr8	123411553	123422015	+	1733	1	Tubb3|3200002H15Rik|M(beta)3|M(beta)6|-|8|8 E1|protein-coding	5.06	1.07	7.6	8.52	9.93	11.33	1.3217	0.393819	0.580578	1.76421	0.192056	0.312543	0.445323	0.688733	0.997124
NM_031171	chrX	91331905	91332897	+	991	2	Mageb2|Mage-b2|Mage-rs2|Smage2|-|X C2|X 40.35 cM|protein-coding	0	0	0	0	0	0	NA	1	1	NA	1	1	NA	1	1
NM_001013820	chr19	8062209	8131982	-	1992	1	Slc22a28|EG434674|Gm5631|-|19|19 A|protein-coding	0	0	0	0	0	0	NA	1	1	NA	1	1	NA	1	1
NM_001204908	chr1	154201187	154206838	+	3037	1	Zfp648|Gm10178|Gm203|-|1|1 G3|protein-coding	0	0	0	0	0	0	NA	1	1	NA	1	1	NA	1	1
NM_010646	chr6	130044024	130306481	-	851	1	Klra12|Ly49L|Ly49l1|Ly49l2|Ly49l3|Ly49l4|Ly49p/d|-|6 F3|6|protein-coding	0	0	0	0	0	0	NA	1	1	NA	1	1	NA	1	1
NM_029384	chr7	4784785	4789560	-	1047	1	Tmem238|2210411K11Rik|-|7|7 A1|protein-coding	4.05	1.07	15.2	11.07	7.95	10.3	2.28869	0.0958872	0.217988	1.80474	0.213189	0.338944	-0.482417	0.640312	0.997124
NM_001359836	chr7	139972299	139978755	-	1152	1	6430531B16Rik|Gm1093|-|7|7 F4|protein-coding	3.03	1.07	1.09	5.11	2.98	4.12	0.517617	0.813138	0.896949	0.763926	0.695752	0.79447	0.244919	0.896187	1
NM_001370894	chr16	20928614	20930087	+	1471	1	Gm6551|EG625060|-|16|16 B1|protein-coding	0	0	0	0	0	0	NA	1	1	NA	1	1	NA	1	1
NM_028852	chr15	76268089	76292572	+	1598	1	Spatc1|1700084J23Rik|speriolin|-|15|15 D3|protein-coding	7.08	11.72	8.69	2.56	2.98	2.06	-0.814357	0.536276	0.702697	-1.92607	0.172039	0.286966	-1.12133	0.515749	1
NM_080844	chr1	160978606	161003014	+	2151	1	Serpinc1|AI114908|ATIII|At-3|At3|-|1 H2.1|1 69.75 cM|protein-coding	2.02	9.59	1.09	8.52	2.98	2.06	-0.350346	0.83108	0.907548	-1.23141	0.461959	0.59969	-0.87369	0.639028	1
NM_001145300	chr1	134540941	134549682	-	1730	1	Mgat4e|4931440L10Rik|-|1|1 E4|protein-coding	0	0	0	0	0	0	NA	1	1	NA	1	1	NA	1	1
NM_001356406	chr6	115244446	115252205	-	2916	1	Timp4|Timp-4|-|6 E3|6 53.29 cM|protein-coding	0	0	1.09	0	0	0	1.4203	0.775193	1	NA	1	1	-1.48634	0.765022	1
NM_001166844	chr7	20417942	20418865	+	922	2	Vmn1r100|Gm10671|-|7|7 A3|protein-coding	0	0	0	0	0	0	NA	1	1	NA	1	1	NA	1	1
NR_157190	chr9	32314707	32344344	-	3737	1	Kcnj5|CIR|GIRK4|KATP-1|Kir3.4|-|9 A4|9 17.65 cM|protein-coding	0	0	0	0	0	0	NA	1	1	NA	1	1	NA	1	1
NM_147059	chr7	104924806	104925762	-	955	1	Olfr668|MOR34-3|-|7|7 E3|protein-coding	0	0	0	0	0	0	NA	1	1	NA	1	1	NA	1	1
NM_031499	chr6	132595911	132600702	+	983	1	Prp2|MP14|-|6|6 G1|protein-coding	0	0	0	0	0	0	NA	1	1	NA	1	1	NA	1	1
NM_001024721	chr1	173521311	173535957	-	1287	1	Ifi214|Pyhin-B|p214|-|1|1 H3|protein-coding	2.02	0	0	0	0	0	-2.58335	0.597694	1	-2.46736	0.614241	1	NA	1	1
NM_016778	chr1	93685575	93695770	+	1552	1	Bok|matador|mtd|-|1|1 D|protein-coding	1.01	0	0	0.85	2.98	3.09	-0.227591	0.963582	1	2.53032	0.353044	1	2.75047	0.326388	1
NM_008308	chr13	105443693	105448133	+	4438	1	Htr1a|Gpcr18|-|13 D1|13 56.92 cM|protein-coding	0	0	0	0	0	0	NA	1	1	NA	1	1	NA	1	1
NM_146537	chr11	58841116	58842042	+	925	1	Olfr311|MOR222-1|-|11|11 B1.3|protein-coding	0	0	0	0	0	0	NA	1	1	NA	1	1	NA	1	1
NM_007741	chr4	121039566	121055325	+	2712	1	Col9a2|AI427499|Col9a-2|-|4 D2.2|4 56.78 cM|protein-coding	4.05	5.33	14.12	5.96	12.91	7.21	1.0347	0.434429	0.616185	1.07416	0.385461	0.526614	0.0433593	0.968952	0.997532
NM_026571	chr17	28575719	28583593	+	1241	1	Lhfpl5|9330179O15Rik|Tmhs|hscy|-|17 A3.3|17 14.77 cM|protein-coding	2.02	0	0	0	0	0	-2.58335	0.597694	1	-2.46736	0.614241	1	NA	1	1
NM_028135	chr1	127490342	127678021	-	2507	1	Tmem163|2610024A01Rik|A-cre|Act-Cre|SV31|Tg(ACTB-cre)2Mrt|actin-cre|cre<actin>|-|1|1 E3|protein-coding	9.1	1.07	0	0.85	5.96	1.03	-3.51376	0.163124	0.317775	-0.571578	0.740549	0.828166	2.94795	0.283231	1
NM_146281	chr15	98340022	98340939	-	916	1	Olfr284|MOR160-4|-|15|15 F1|protein-coding	0	0	0	0	0	0	NA	1	1	NA	1	1	NA	1	1
NM_001167757	chr6	18866318	18879584	+	1183	1	Ankrd7|4930532L20Rik|AV278427|-|6|6 A2|protein-coding	0	0	0	0	0.99	4.12	NA	1	1	3.72178	0.25354	1	3.90289	0.244139	1
NM_177005	chr5	127632262	127707520	+	1545	1	Glt1d1|5730455A04Rik|-|5|5 G1.2|protein-coding	0	0	0	0	0	0	NA	1	1	NA	1	1	NA	1	1
NM_173023	chr12	101404673	101626009	+	3687	1	Catsperb|4931410B03|4932415G16Rik|-|12|12 E|protein-coding	0	0	0	0	0	0	NA	1	1	NA	1	1	NA	1	1
NM_176952	chr8	36489191	36513013	+	1819	1	Trmt9b|6430573F11Rik|Kiaa1456|TRM9L|-|8|8 A4|protein-coding	2.02	0	0	0.85	0	0	-1.19976	0.784579	1	-2.46736	0.614241	1	-1.26448	0.799822	1
NM_053140	chr18	37473546	37476340	+	2792	1	Pcdhb15|Pcdhb7|PcdhbO|-|18|18 B3|protein-coding	0	0	0	0	0	0	NA	1	1	NA	1	1	NA	1	1
NM_001025385	chr6	40491238	40492239	+	1000	1	Tas2r137|T2R37|Tas2r3|mt2r41|-|6|6 B1|protein-coding	1.01	0	0	0.85	0.99	0	-0.227591	0.963582	1	-0.0630831	0.98964	1	0.167248	0.973234	1
NM_026789	chr4	118554551	118620785	-	3985	1	Cfap57|1110020C03Rik|AV009650|C130004B06Rik|Gm1363|Wdr65|-|4|4 D2.1|protein-coding	1.01	0	0	0	0	0	-1.6105	0.747145	1	-1.49434	0.764824	1	NA	1	1
NM_026685	chr13	98634978	98637410	-	2248	1	Tmem174|0610009B10Rik|AA986094|-|13|13 D1|protein-coding	0	0	0	0	0	0	NA	1	1	NA	1	1	NA	1	1
NM_030735	chr7	23658316	23660663	+	1221	1	Vmn1r172|V1rd9|V3R9|-|7|7 A3|protein-coding	0	0	0	0	0	0	NA	1	1	NA	1	1	NA	1	1
NM_146969	chr2	89527491	89528408	-	916	1	Olfr1243|MOR231-4|-|2|2 E1|protein-coding	0	0	0	0	0	0	NA	1	1	NA	1	1	NA	1	1
NM_010809	chr9	7445822	7455974	+	1788	1	Mmp3|EMS-2|MMP-3|SL-1|SLN-1|SLN1|STR-1|Stmy1|Str1|-|9 A1|9 2.46 cM|protein-coding	0	0	0	0	0	0	NA	1	1	NA	1	1	NA	1	1
NM_008574	chr3	92583866	92589073	-	934	1	Smcp|Mcs|Mcsp|-|3|3 F1|protein-coding	0	0	0	0	0	0	NA	1	1	NA	1	1	NA	1	1
NM_010451	chr6	52162417	52164831	-	1771	1	Hoxa2|AI324701|HOX1.11|Hox-1.11|-|6 B3|6 25.4 cM|protein-coding	0	0	0	0	0	0	NA	1	1	NA	1	1	NA	1	1
NM_007655	chr7	24897497	24901858	+	995	1	Cd79a|Ig-alpha|Iga|Igalpha|Ly-54|Ly54|mb-1|-|7 A3|7 13.49 cM|protein-coding	3.03	1.07	2.17	2.56	9.93	1.03	0.133155	0.953365	0.976903	1.38267	0.452583	0.592164	1.25313	0.491005	1
NM_008130	chr13	15463723	15730025	+	8409	1	Gli3|AI854843|AU023367|Bph|GLI3-190|GLI3FL|Pdn|Xt|add|-|13 A1|13 5.43 cM|protein-coding	2.02	0	0	0.85	2.98	1.03	-1.19976	0.784579	1	0.951722	0.732509	1	2.15327	0.504229	1
NM_020287	chr12	55598917	55602017	+	3098	1	Insm2|Mlt1|-|12|12 C1|protein-coding	0	0	0	0	0	0	NA	1	1	NA	1	1	NA	1	1
NM_147098	chr7	103754150	103757350	-	1541	1	Olfr630|MOR17-1|-|7|7 E3|protein-coding	0	0	0	0	0	0	NA	1	1	NA	1	1	NA	1	1
NM_001033426	chr18	41985323	41999049	-	1993	1	Grxcr2|Gm851|-|18|18 B3|protein-coding	0	0	0	0	0	0	NA	1	1	NA	1	1	NA	1	1
NM_001145830	chr2	134786164	135475258	+	6964	1	Plcb1|3110043I21Rik|AI132408|Plcb|mKIAA0581|-|2 F3|2 65.66 cM|protein-coding	4.05	3.2	0	0.85	0.99	0	-3.02836	0.261138	0.442259	-2.87466	0.265712	0.400033	0.167248	0.973234	1
NM_146364	chr7	108395122	108396114	+	991	1	Olfr495|MOR204-37|-|7|7 E3|protein-coding	0	0	0	0	0	1.03	NA	1	1	1.40632	0.778193	1	1.58704	0.750592	1
NM_001007222	chr3	93651542	93652686	-	1142	1	Tdpoz2|-|-|3|3 F2.1|protein-coding	0	0	0	0	0	0	NA	1	1	NA	1	1	NA	1	1
NM_145847	chr7	13084289	13085215	-	925	1	Vmn1r85|V1rj3|-|7|7 A1|protein-coding	0	0	0	0	0	0	NA	1	1	NA	1	1	NA	1	1
NM_145499	chr19	40153361	40187286	-	1698	1	Cyp2c70|-|-|19|19 C3|protein-coding	0	0	0	0	0	0	NA	1	1	NA	1	1	NA	1	1
NM_177895	chr7	83148470	83179438	+	1408	1	A530021J07Rik|-|-|7|7 D3|protein-coding	0	0	0	0	0	0	NA	1	1	NA	1	1	NA	1	1
NM_009566	chrX	73411096	73426998	+	5759	1	Zfp92|-|-|X A7.3|X 37.31 cM|protein-coding	0	0	0	2.56	0	0	2.64686	0.586636	1	NA	1	1	-2.7066	0.578237	1
NM_020622	chr16	97470965	97504936	-	962	1	Fam3b|2-21|9030624C24Rik|D16Jhu19e|ORF9|Pander|-|16 C4|16 57.47 cM|protein-coding	0	0	0	0	0	0	NA	1	1	NA	1	1	NA	1	1
NM_008674	chr8	67523854	67548627	+	1390	1	Nat3|-|-|8 B3.2|8 33.39 cM|protein-coding	0	0	0	0	0	0	NA	1	1	NA	1	1	NA	1	1
NM_001199961	chr4	42153445	42158846	+	633	3	Ccl27b|Ctack|Scya27b|-|4 A5|4|protein-coding	0	0	0	0	0	0	NA	1	1	NA	1	1	NA	1	1
NM_009375	chr15	66670770	66850720	+	8386	1	Tg|Tgn|cog|-|15 D2|15 29.3 cM|protein-coding	5.06	8.52	15.2	15.33	9.93	7.21	1.09945	0.307858	0.492291	0.309047	0.79543	0.867345	-0.788235	0.431112	0.967389
NM_144551	chr12	15791727	15816785	-	4193	1	Trib2|AW319517|TRB-2|TRB2|-|12|12 A1.1|protein-coding	1.01	0	4.34	4.26	4.97	2.06	2.98954	0.24744	0.425292	2.73751	0.29789	0.435864	-0.248476	0.884295	1
NM_001199956	chr1	32519563	32520999	-	1435	1	Gm9839|Senp15|-|1 B|1|protein-coding	0	0	0	0	0	0	NA	1	1	NA	1	1	NA	1	1
NM_001033977	chr10	3119841	3129546	+	2793	1	9230019H11Rik|-|-|10|10 A1|protein-coding	0	0	0	0	0	0	NA	1	1	NA	1	1	NA	1	1
NM_001104580	chr17	23384803	23401864	+	2564	1	Vmn2r116|EG619697|V2Rp5|-|17|17 A3.3|protein-coding	0	0	0	0	0	0	NA	1	1	NA	1	1	NA	1	1
NM_146891	chr2	89170219	89171245	-	1024	1	Olfr1225|MOR233-11|-|2|2 E1|protein-coding	0	0	0	0	0	0	NA	1	1	NA	1	1	NA	1	1
NM_001163494	chr4	103230445	103290863	-	2346	1	4921539E11Rik|-|-|4|4 C6|protein-coding	0	0	0	0	0	0	NA	1	1	NA	1	1	NA	1	1
NM_001104562	chr17	19504811	19532060	+	2546	1	Vmn2r100|EG627537|-|17|17 A3.2|protein-coding	0	0	0	0	0	0	NA	1	1	NA	1	1	NA	1	1
NM_001270553	chr8	19729576	20063170	+	2502	2	Gm21119|-|-|8 A2|8|protein-coding	1.01	0	0	0	0	0	-1.6105	0.747145	1	-1.49434	0.764824	1	NA	1	1
NM_172922	chr9	49415222	49427021	-	2676	1	Ankk1|9930020N01Rik|-|9|9 A5.3|protein-coding	0	0	0	0	0	0	NA	1	1	NA	1	1	NA	1	1
NM_001039545	chr11	67171027	67197517	+	6041	1	Myh2|MHC2A|MyHC-IIa|Myh2a|Myhs-f|Myhs-f1|Myhsf1|-|11 B3|11 40.59 cM|protein-coding	0	0	0	0	0	0	NA	1	1	NA	1	1	NA	1	1
NM_029195	chr5	21292961	21424677	-	3368	1	Ccdc146|4930528G09Rik|mKIAA1505|-|5|5 A3|protein-coding	7.08	3.2	11.95	3.41	4.97	4.12	0.514162	0.719708	0.837201	-0.205726	0.890181	0.930473	-0.719887	0.612648	0.997124
NM_001003685	chr6	55376295	55388530	+	1583	1	Ghrhr|Ghrfr|lit|little|-|6 B3|6 27.38 cM|protein-coding	0	0	0	0	0	0	NA	1	1	NA	1	1	NA	1	1
NM_001011848	chr7	105024025	105024966	-	940	1	Olfr675|MOR32-9P|-|7|7 E3|protein-coding	0	0	0	0	0	0	NA	1	1	NA	1	1	NA	1	1
NM_146939	chr2	36906948	36907901	+	952	1	Olfr354|MOR127-4|-|2|2 B|protein-coding	0	0	0	0	0	0	NA	1	1	NA	1	1	NA	1	1
NM_001159487	chr19	38116620	38125321	-	1235	1	Rbp4|Rbp-4|-|19 C2|19 32.75 cM|protein-coding	0	0	0	0	0	0	NA	1	1	NA	1	1	NA	1	1
NM_178186	chr13	22042478	22042949	-	469	1	Hist1h2ag|-|-|13|13 A3.1|protein-coding	0	0	0	0	0	1.03	NA	1	1	1.40632	0.778193	1	1.58704	0.750592	1
NM_144955	chr5	101659197	101664711	-	1790	1	Nkx6-1|NKX6A|Nkx6.1|-|5|5 E4|protein-coding	0	0	0	0	0	0	NA	1	1	NA	1	1	NA	1	1
NM_172710	chr5	53107083	53213452	-	4486	1	Sel1l3|2310045A20Rik|AI429585|mKIAA0746|-|5|5 C1|protein-coding	0	2.13	0	1.7	2.98	1.03	-0.400413	0.917308	1	0.886462	0.748286	1	1.26661	0.667303	1
NM_001005524	chr16	59119148	59120068	-	919	1	Olfr194|MOR182-13|MOR182-7P|-|16|16 C1.3|protein-coding	0	0	0	0	0	0	NA	1	1	NA	1	1	NA	1	1
NM_001177535	chr10	104168515	104179491	+	1253	5	Gm4340|-|-|10 D1|10|protein-coding	0	0	0	0	0	0	NA	1	1	NA	1	1	NA	1	1
NM_001368362	chr7	46861487	46878144	+	1338	1	Ldhc|LDH-C4|Ldh-3|Ldh-x|Ldh3|Ldhc4|-|7 B3|7 30.6 cM|protein-coding	0	0	0	0	0	0	NA	1	1	NA	1	1	NA	1	1
NM_207021	chr6	132802901	132803893	+	991	1	Tas2r117|T2R17|Tas2r17|mGR17|mt2r54|-|6 G1|6 64.03 cM|protein-coding	0	0	0	0	0	0	NA	1	1	NA	1	1	NA	1	1
NM_133690	chrX	38316122	38336784	+	4268	1	Atp1b4|1110020B02Rik|-|X|X A3.3|protein-coding	2.02	0	0	0	0.99	1.03	-2.58335	0.597694	1	-0.0289017	0.99299	1	2.56047	0.600213	1
NM_030061	chr18	44104657	44108543	+	751	1	Spink12|9230117E20Rik|-|18|18 B3|protein-coding	0	0	0	0	0	0	NA	1	1	NA	1	1	NA	1	1
NM_001370822	chr4	155791172	155793328	+	1388	1	Ankrd65|E230028L10Rik|Gm439|Gm45|-|4|4 E2|protein-coding	0	0	0	0	0	0	NA	1	1	NA	1	1	NA	1	1
NM_029458	chr11	4346383	4441082	-	1330	1	Hormad2|4930529M09Rik|-|11|11 A1|protein-coding	0	0	3.26	5.11	2.98	2.06	4.37809	0.124302	0.262956	3.6935	0.255218	1	-0.684545	0.7095	1
NM_026993	chr3	145758692	145894277	+	3739	1	Ddah1|2410006N07Rik|2510015N06Rik|AI987801|AW050362|-|3|3 H2|protein-coding	5.06	4.26	9.77	3.41	5.96	4.12	0.433793	0.77041	0.870481	0.0850749	0.953993	0.9733	-0.347736	0.808527	0.997124
NM_026806	chr7	43842269	43851181	+	1232	1	Klk5|1110030O19Rik|-|7 B3|7 28.3 cM|protein-coding	0	0	0	0	0	0	NA	1	1	NA	1	1	NA	1	1
NM_207560	chr9	38848116	38849042	+	925	1	Olfr924|MOR171-27P|MOR171-47|Olfr1520-ps1|-|9|9 A5.1|protein-coding	0	0	0	0	0	0	NA	1	1	NA	1	1	NA	1	1
NM_145515	chr1	184896424	184999549	-	4545	1	Mark1|AW491150|B930025N23Rik|Emk3|Par-1c|mKIAA1477|mPar-1c|-|1|1 H5|protein-coding	5.06	0	9.77	2.56	2.98	0	1.22304	0.517668	0.686442	-0.794728	0.766502	0.846931	-2.01672	0.30678	1
NM_001363092	chr2	93855360	93930482	-	2289	1	Accsl|Gm1967|-|2|2 E1|protein-coding	2.02	0	3.26	2.56	1.99	3.09	1.44846	0.580282	0.736333	1.29572	0.615699	1	-0.150077	0.940274	1
NM_001101546	chr5	116038755	116083267	-	2495	1	Tmem233|DSPB2|Gm13843|-|5|5 F|protein-coding	0	0	0	0	0	0	NA	1	1	NA	1	1	NA	1	1
NM_001099644	chr9	48899213	48911099	-	2054	1	Htr3a|5-HT3|-|9|9 A5.3|protein-coding	0	0	0	0	0	0	NA	1	1	NA	1	1	NA	1	1
NM_001004148	chr11	72241994	72266604	-	3255	1	Slc13a5|Indy|NaC2/NaCT|Nact|mINDY|-|11|11 B4|protein-coding	0	0	0	0	0	0	NA	1	1	NA	1	1	NA	1	1
NM_021901	chr19	45150715	45156943	+	2025	1	Tlx1|Hox-11|Hox11|Tlx-1|-|19 C3|19 38.45 cM|protein-coding	0	0	0	0	0	0	NA	1	1	NA	1	1	NA	1	1
NM_021294	chr11	76217613	76218665	+	571	1	Dbil5|ELP|-|11|11 B5|protein-coding	0	0	0	0.85	0.99	0	1.20225	0.809486	1	1.36685	0.78438	1	0.167248	0.973234	1
NM_175658	chr13	23934437	23934913	+	474	1	Hist1h2aa|Th2a|-|13|13 A3.1|protein-coding	0	0	0	0	0.99	0	NA	1	1	1.36685	0.78438	1	1.54916	0.75648	1
NM_027219	chr15	78842647	78850902	+	2537	1	Cdc42ep1|1810058K22Rik|AA980734|Borg5|CEP1|MSE55|-|15|15 E1|protein-coding	11.13	23.44	0	0	0	0	-6.68165	0.000371539	0.00235354	-6.56514	0.000331132	0.00130052	NA	1	1
NM_145157	chr2	152576086	152580312	-	390	1	Defb19|BD-19|Defb24|Tdl|mBD-19|-|2|2 H1|protein-coding	0	0	0	0	0	0	NA	1	1	NA	1	1	NA	1	1
NM_001166757	chr7	21259694	21260617	-	922	1	Vmn1r124|Gm9500|-|7 A3|7|protein-coding	0	0	0	0	0	0	NA	1	1	NA	1	1	NA	1	1
NM_030888	chr15	10952332	10980162	+	2342	1	C1qtnf3|2310005P21Rik|Adim|CORS-26|CORS26|CTRP3|Corcs|Cors|-|15 A1|15|protein-coding	5.06	1.07	0	1.7	0.99	1.03	-1.89331	0.477097	0.652211	-1.62452	0.489576	0.623442	0.29646	0.933121	1
NM_183290	chr13	59687402	59694101	-	3135	1	4921517D22Rik|-|-|13|13 B2|protein-coding	0	0	0	0	0	0	NA	1	1	NA	1	1	NA	1	1
NM_009363	chr17	31141062	31144282	-	565	1	Tff2|SP|mSP|-|17 A3.3|17 15.8 cM|protein-coding	0	0	0	0	0	0	NA	1	1	NA	1	1	NA	1	1
NM_029309	chr2	36049473	36079709	+	683	1	Morn5|1700010A17Rik|-|2|2 B|protein-coding	0	0	0	0	0	0	NA	1	1	NA	1	1	NA	1	1
NM_001254724	chr11	103198944	103208548	-	1187	1	1700023F06Rik|-|-|11|11 E1|protein-coding	0	0	0	1.7	0.99	0	2.06862	0.673441	1	1.36685	0.78438	1	-0.701224	0.87515	1
NM_001362875	chr11	33211794	33513753	-	5038	1	Ranbp17|-|-|11|11 A4|protein-coding	0	0	3.26	6.81	6.95	7.21	4.64223	0.0829048	0.195561	5.18605	0.0217033	0.0524384	0.537154	0.698275	0.997124
NM_146321	chr16	59026923	59027927	-	1002	1	Olfr186|MOR183-9|-|16|16 C1.3|protein-coding	0	0	0	0	0	0	NA	1	1	NA	1	1	NA	1	1
NM_173426	chr4	5644090	5801101	+	3236	1	Fam110b|1700012H17Rik|5031405P22|AW049855|-|4|4 A1|protein-coding	2.02	4.26	5.43	2.56	1.99	4.12	0.277947	0.879003	0.936296	-0.065685	0.971593	0.981702	-0.343743	0.848464	1
NM_009189	chr12	73041827	73046712	-	2845	1	Six1|BB138287|-|12 C3|12 30.34 cM|protein-coding	0	0	0	0	0	0	NA	1	1	NA	1	1	NA	1	1
NM_146624	chr2	36937121	36938068	+	946	1	Olfr356|MOR134-1|-|2|2 B|protein-coding	0	0	0	0	0	0	NA	1	1	NA	1	1	NA	1	1
NM_001310465	chr8	70724064	70751176	+	3276	1	Pde4c|Dpde1|E130301F19Rik|dunce|-|8 B3.3|8 34.15 cM|protein-coding	1.01	1.07	3.26	0	0	0	0.590485	0.849346	1	-2.50756	0.589958	1	-3.11436	0.479235	1
NM_178243	chr1	153849542	153851195	-	1651	1	Teddm2|5830403L16Rik|AJ554213|Me9|e92|-|1|1 G3|protein-coding	0	0	0	0	0.99	0	NA	1	1	1.36685	0.78438	1	1.54916	0.75648	1
NM_001113418	chr15	85735564	85806851	+	7197	1	Ppara|4933429D07Rik|AW742785|Nr1c1|PPAR-alpha|PPARalpha|Ppar|-|15 E2|15 40.42 cM|protein-coding	2.02	0	0	0.85	1.99	1.03	-1.19976	0.784579	1	0.543722	0.855679	1	1.74613	0.618992	1
NM_001101486	chr6	29281141	29290680	+	1173	1	Fam71f2|AI507611|GARI|-|6|6 A3.3|protein-coding	6.07	4.26	1.09	4.26	4.97	3.09	-1.01683	0.56683	0.726168	-0.38693	0.798964	0.869607	0.635103	0.733682	1
NM_001143686	chr15	77633951	77643286	-	2051	1	Apol11b|A330102K04Rik|-|15|15 E1|protein-coding	0	0	0	1.7	0	2.06	2.06862	0.673441	1	2.41386	0.621545	1	0.333761	0.930137	1
NM_172306	chr4	115411624	115439034	+	2381	1	Cyp4a12b|BC060945|Cyp4a12|-|4|4 D1|protein-coding	0	0	0	0	0	0	NA	1	1	NA	1	1	NA	1	1
NM_146375	chr9	38672504	38673481	-	976	1	Olfr918|MOR164-3|-|9|9 A5.1|protein-coding	0	0	0	0	0	0	NA	1	1	NA	1	1	NA	1	1
NM_053232	chr6	58307297	58308208	+	910	1	Vmn1r29|V1rc2|-|6|6 B3|protein-coding	0	0	0	0	0	0	NA	1	1	NA	1	1	NA	1	1
NM_001101562	chr7	23504642	23505589	-	946	1	Vmn1r167|EG622032|Gm6279|-|7|7 A3|protein-coding	0	0	0	0	0	0	NA	1	1	NA	1	1	NA	1	1
NM_147087	chr7	103097743	103098699	+	955	1	Olfr585|MOR14-4|-|7|7 E3|protein-coding	0	0	0	0	0	0	NA	1	1	NA	1	1	NA	1	1
NM_028547	chr11	91575286	91577555	-	2267	1	Kif2b|1700063D03Rik|-|11|11 D|protein-coding	0	0	0	0	0	0	NA	1	1	NA	1	1	NA	1	1
NM_027363	chr7	122219496	122222539	+	1162	1	Chp2|2010110P09Rik|Cbhp2|-|7|7 F2|protein-coding	6.07	5.33	0	6.81	1.99	0	-0.81524	0.652162	0.789005	-2.54328	0.207383	0.331964	-1.7106	0.534018	1
NM_029774	chr2	35751240	35979820	-	3361	1	Ttll11|4932702F08Rik|4933424A20Rik|AU043211|D2Ertd624e|-|2 B|2 23.9 cM|protein-coding	7.08	7.46	5.43	8.52	5.96	4.12	-0.131422	0.919362	0.959392	-0.555977	0.673101	0.77637	-0.42186	0.761446	0.997124
NM_001256480	chr2	175419391	175435777	-	4531	6	Gm4724|-|-|2 H4|2|protein-coding	2.02	0	0	0	0.99	2.06	-2.58335	0.597694	1	0.565506	0.849417	1	3.15681	0.441331	1
NM_177397	chr1	138273738	138289462	+	1882	1	Atp6v1g3|-|-|1|1 E4|protein-coding	0	0	0	0	0	0	NA	1	1	NA	1	1	NA	1	1
NM_001302138	chrX_GL456233_random	10737	39191	-	2503	1	Vamp7|Sybl1|TI-VAMP|VAMP-7|-|X|X|protein-coding	0	0	0	0	0	0	NA	1	1	NA	1	1	NA	1	1
NM_010713	chr3	154306294	154330560	-	1966	1	Lhx8|L3|Lhx7|-|3|3 H4|protein-coding	0	0	0	0	0	0	NA	1	1	NA	1	1	NA	1	1
NM_207632	chr2	87308764	87309759	+	993	1	Olfr1118|MOR264-22|Olfr1118-ps|-|2|2 D|protein-coding	0	0	0	0	0	0	NA	1	1	NA	1	1	NA	1	1
NM_001163267	chr19	47937712	48035379	+	3325	1	Cfap58|Ccdc147|Gm969|-|19|19 D1|protein-coding	0	0	0	0	0	1.03	NA	1	1	1.40632	0.778193	1	1.58704	0.750592	1
NM_009846	chr10	43579169	43584265	+	1812	1	Cd24a|Cd24|HSA|Ly-52|nectadrin|-|10 B2|10 23.01 cM|protein-coding	19.22	8.52	9.77	5.96	13.9	2.06	-0.889792	0.416491	0.600585	-0.827476	0.460323	0.5981	0.0591534	0.963961	0.997124
NM_001281527	chr5	26257762	26262188	+	798	1	Gm7361|-|-|5|5 B1|protein-coding	0	0	0	0	0	0	NA	1	1	NA	1	1	NA	1	1
NM_146306	chr7	108880603	108881604	-	1000	1	Olfr518|MOR268-5|-|7|7 E3|protein-coding	0	0	0	0	0	0	NA	1	1	NA	1	1	NA	1	1
NM_010766	chr1	120474538	120505024	-	1906	1	Marco|AI323439|Ly112|Scara2|-|1|1 E2.3|protein-coding	0	0	0	0.85	4.97	0	1.20225	0.809486	1	3.66396	0.310631	1	2.45805	0.453786	1
NM_028096	chr1	37611676	37719811	-	4349	1	2010300C02Rik|-|-|1|1 B|protein-coding	14.16	4.26	6.52	5.11	7.95	14.42	-0.735128	0.575088	0.732635	0.25371	0.815857	0.881012	0.992166	0.403484	0.963665
NM_001013787	chr13	22805580	22806518	-	937	1	Vmn1r209|Gm11315|-|13 A3.1|13|protein-coding	0	0	0	0	0	0	NA	1	1	NA	1	1	NA	1	1
NM_010954	chr16	81200697	81597805	+	4875	1	Ncam2|Ncam-2|Ocam|RNCAM|-|16 C3.3|16 45.89 cM|protein-coding	0	0	0	2.56	0.99	1.03	2.64686	0.586636	1	2.37865	0.615652	1	-0.28133	0.931018	1
NM_001297554	chr8	65028417	65037336	-	969	1	Apela|Ela|Elabela|Ende|Gm10664|-|8 B3.1|8|protein-coding	0	0	0	0	0	0	NA	1	1	NA	1	1	NA	1	1
NM_021877	chr14	70554056	70573548	+	5465	1	Hr|ALUNC|AU|N|ba|bldy|hr|rh|rh-bmh|rhino|-|14|14 D2|protein-coding	2.02	0	0	0.85	13.9	7.21	-1.19976	0.784579	1	3.3365	0.0495074	0.104499	4.53097	0.0226485	0.3068
NM_001346774	chr11	115347707	115367756	-	3252	1	Hid1|C630004H02Rik|-|11|11 E2|protein-coding	5.06	1.07	8.69	8.52	3.97	2.06	1.41657	0.351547	0.538616	-0.0513655	0.978427	0.986175	-1.46721	0.312575	0.919304
NM_008645	chr6	121838541	121889057	+	4619	1	Mug1|-|-|6|6 F1|protein-coding	0	0	0	0.85	0.99	0	1.20225	0.809486	1	1.36685	0.78438	1	0.167248	0.973234	1
NM_134090	chr15	79516408	79527739	+	1407	1	Kdelr3|AI173274|-|15|15 E1|protein-coding	0	3.2	5.43	6.81	8.94	4.12	1.8721	0.341968	0.528281	2.00965	0.274822	0.40919	0.137107	0.919692	0.997124
NM_133904	chr5	114165518	114250758	+	8431	1	Acacb|AI597064|AW743042|Acc2|Accb|-|5|5 F|protein-coding	3.03	3.2	8.69	5.96	1.99	4.12	1.16535	0.448817	0.629286	-0.0541308	0.976467	0.98526	-1.22003	0.423392	0.96651
NM_009753	chr6	149408984	149563326	+	9653	1	Bicd1|B830009D06Rik|bic-D 1|-|6|6 G3|protein-coding	2.02	4.26	3.26	2.56	0.99	0	-0.182809	0.925402	0.962081	-2.67087	0.322896	1	-2.48889	0.382881	1
NM_013707	chr16	88825291	88826145	-	852	1	Krtap14|AA589630|Pmg1|mKAP13|-|16|16 C3.3|protein-coding	0	0	0	0	0	0	NA	1	1	NA	1	1	NA	1	1
NM_001356281	chr4	94635721	94650144	-	3772	1	Lrrc19|9130022A01Rik|AI314124|AL022954|AW261791|-|4|4 C5|protein-coding	3.03	2.13	7.6	4.26	3.97	6.18	1.13128	0.505858	0.676682	0.948581	0.571808	0.693534	-0.180408	0.900865	0.997124
NM_001358956	chr12	111406809	111412092	+	676	1	Lbhd2|A230065H16Rik|Gm898|Lbh2|-|12|12 F1|protein-coding	0	0	0	0	0	0	NA	1	1	NA	1	1	NA	1	1
NM_001025435	chr11	46571513	46589232	+	2035	1	BC053393|-|-|11|11 B1.1|protein-coding	0	0	0	0.85	0	0	1.20225	0.809486	1	NA	1	1	-1.26448	0.799822	1
NM_001278584	chr12	3954945	3960643	+	1003	1	Pomc|ACTH|BE|Beta-LPH|Clip|Gamma-LPH|Npp|Pomc-1|Pomc1|alpha-MSH|alphaMSH|beta-MSH|gamma-MSH|-|12 A1.1|12 1.99 cM|protein-coding	0	7.46	2.17	5.96	1.99	2.06	0.04866	0.980373	0.990822	-0.909303	0.670003	0.774034	-0.956083	0.624852	1
NM_001252310	chr15	87544299	87759364	+	2645	1	Tafa5|Fam19a5|Tafa-5|Tara-5|-|15|15 E3|protein-coding	1.01	0	2.17	6.81	7.95	0	3.0418	0.240165	0.416161	2.90956	0.296091	0.433522	-0.130079	0.944974	1
NM_198667	chr5	94066454	94070545	-	1588	3	BC061212|-|-|5|5 E3|protein-coding	0	0	0	0	0	0	NA	1	1	NA	1	1	NA	1	1
NM_001039240	chrX	60436052	60456195	-	1413	1	Gm7073|-|-|X A6|X|protein-coding	0	0	0	0	0	0	NA	1	1	NA	1	1	NA	1	1
NM_001254754	chr4	108165437	108179308	+	1228	1	Echdc2|1300017C12Rik|2610009M20Rik|D4Ertd765e|-|4 C7|4 50.3 cM|protein-coding	0	0	7.6	0	0	0	4.27198	0.190277	0.353135	NA	1	1	-4.33797	0.173616	1
NM_182992	chr10	63115795	63203952	-	5224	1	Mypn|1110056A04Rik|9830112J03|AI853556|mKIAA4170|-|10|10 B4|protein-coding	0	0	0	0.85	0	1.03	1.20225	0.809486	1	1.40632	0.778193	1	0.205143	0.967155	1
NM_001109971	chr11	16501638	16508484	-	773	1	Sec61g|-|-|11|11 A2|protein-coding	4.05	1.07	1.09	4.26	2.98	1.03	-0.0102202	0.99623	0.99821	-0.380221	0.860843	0.912267	-0.365605	0.869439	1
NM_176846	chr9	53301670	53381158	+	9593	1	Exph5|AC079869.22gm5|B130009M24Rik|E030050P12|Kiaa0624|Slac2b|slac2-b|-|9|9 A5.3|protein-coding	0	2.13	0	2.56	2.98	1.03	0.17928	0.95971	1	0.886462	0.748286	1	0.692834	0.802117	1
NM_178198	chr13	22043198	22043658	+	458	1	Hist1h2bj|-|-|13|13 A3.1|protein-coding	0	0	2.17	0.85	7.95	4.12	2.92468	0.49202	1	4.95178	0.0379316	0.0837599	2.05511	0.26171	1
NM_001098842	chrX	68892373	68893053	-	523	1	Gm6812|EG627927|-|X A7.1|X|protein-coding	0	0	0	0	0	0	NA	1	1	NA	1	1	NA	1	1
NM_007903	chr2	174760619	174784042	+	3110	1	Edn3|ET-3|PPET3|ls|tmgc48|-|2 H4|2 98.1 cM|protein-coding	0	0	0	0	0	0	NA	1	1	NA	1	1	NA	1	1
NM_133731	chr17	23993534	23998100	-	1316	1	Prss22|4733401N09Rik|BSSP-4|SP001LA|-|17 A3.3|17 12.18 cM|protein-coding	0	0	0	0	0	0	NA	1	1	NA	1	1	NA	1	1
NM_009869	chr15	16728915	16857138	+	3410	1	Cdh9|-|-|15|15 A2|protein-coding	0	0	0	0	0	0	NA	1	1	NA	1	1	NA	1	1
NM_001033347	chr2	104143075	104410334	-	10099	1	D430041D05Rik|9630056G07Rik|G2|-|2 E2|2 54.59 cM|protein-coding	0	0	0	0.85	5.96	0	1.20225	0.809486	1	3.92695	0.244722	1	2.71939	0.381469	1
NM_146947	chr2	36376778	36377698	+	919	1	Olfr338|MOR136-5|-|2|2 B|protein-coding	0	0	0	0	0	0	NA	1	1	NA	1	1	NA	1	1
NM_030137	chr2	30595044	30608945	+	813	1	Cstad|9530039B02Rik|-|2|2 B|protein-coding	1.01	0	5.43	0.85	4.97	1.03	2.55082	0.377406	0.565142	2.50729	0.368491	1	-0.0316359	0.987434	1
NM_052994	chr10	60106257	60133913	+	3902	1	Spock2|AA407235|Gcap26|mKIAA0275|-|10|10 B4|protein-coding	3.03	0	2.17	6.81	2.98	2.06	1.48133	0.502756	0.674656	0.699959	0.772558	0.851326	-0.783103	0.669369	1
NM_025490	chr2	144823666	144824415	+	747	1	Scp2d1|1700010M22Rik|-|2|2 G1|protein-coding	0	0	0	0	0	0	NA	1	1	NA	1	1	NA	1	1
NM_028934	chr14	8431172	8666290	-	2733	1	4930452B06Rik|4933406L09Rik|AI854000|-|14|14 A1|protein-coding	0	0	0	3.41	0	0	3.06019	0.498555	1	NA	1	1	-3.12063	0.479431	1
NM_001276387	chr14	67233292	67430952	+	5513	1	Ebf2|D14Ggc1e|EBF-2|Mmot1|O/E-3|OE-3|-|14|14 D1|protein-coding	0	0	0	0	0	0	NA	1	1	NA	1	1	NA	1	1
NM_023707	chr6	40964772	40968427	+	849	1	1810009J06Rik|-|-|6|6 B1|protein-coding	0	0	0	0	0	0	NA	1	1	NA	1	1	NA	1	1
NM_027077	chr1	177729814	177753305	+	741	1	1700016C15Rik|-|-|1|1 H4|protein-coding	0	1.07	0	0	0	0	-1.65492	0.740262	1	-1.53848	0.757946	1	NA	1	1
NM_023546	chrY	22512351	22514683	+	1211.8	4	Ssty2|1700029H17Rik|pc11|-|Y|Y C3|protein-coding	0	0	0	0	0	0	NA	1	1	NA	1	1	NA	1	1
NM_146301	chr19	13479252	13480196	-	943	1	Olfr1475|MOR202-36|-|19|19 A|protein-coding	0	0	0	0	0	0	NA	1	1	NA	1	1	NA	1	1
NM_146492	chr14	49960091	49961096	-	1003	1	Olfr724|MOR247-2|-|14|14 C1|protein-coding	0	0	0	0	0	0	NA	1	1	NA	1	1	NA	1	1
NM_009892	chr3	106147554	106167564	-	1526	1	Chil3|AI505981|Chi3l3|ECF-L|Ym1|-|3 F2.2|3 46.49 cM|protein-coding	187.14	43.68	0	0	1.99	2.06	-9.41597	3.34905e-05	0.00028073	-5.8589	1.86045e-10	1.85903e-09	3.5605	0.328078	1
NM_173788	chr4	43631935	43651437	+	3829	1	Npr2|GC-B|GC-B2|GC-B3|cn|mNPR-B|pwe|-|4 A5|4 23.05 cM|protein-coding	0	2.13	10.86	7.67	11.92	7.21	3.06792	0.0943324	0.214956	3.15402	0.0689491	0.137688	0.0893055	0.936471	0.997124
NM_008719	chr1	39194272	39363240	+	4157	1	Npas2|MOP4|bHLHe9|-|1 B|1 17.98 cM|protein-coding	0	0	1.09	0.85	0	1.03	2.2751	0.641903	1	1.40632	0.778193	1	-0.871794	0.824179	1
NM_146392	chr14	14175130	14176080	-	949	1	Olfr720|MOR274-2|-|14|14 A1|protein-coding	0	0	0	0	0	0	NA	1	1	NA	1	1	NA	1	1
NM_001033400	chr13	50467307	50475355	+	2539	1	Nutm2|Fam22|Gm806|-|13|13 A5|protein-coding	0	0	0	0	0	0	NA	1	1	NA	1	1	NA	1	1
NM_001130177	chr1	135836334	135852268	+	1204	1	Tnnt2|Tnt|cTnT|-|1 E4|1 59.32 cM|protein-coding	0	0	0	0	0	0	NA	1	1	NA	1	1	NA	1	1
NM_001142690	chrX	102802963	102809950	+	1608	2	Dmrtc1c2|-|-|X|X D|protein-coding	0	0	0	0	0	0	NA	1	1	NA	1	1	NA	1	1
NM_001109043	chrX	72987339	73031543	+	3534	1	Zfp185|P1|Znf185|-|X A7.3|X 37.29 cM|protein-coding	0	0	1.09	0.85	0.99	0	2.2751	0.641903	1	1.36685	0.78438	1	-0.904553	0.818873	1
NM_177676	chr5	24543434	24555469	-	2649	1	Iqca1l|4931409K22Rik|Iqca1p1|-|5|5 A3|protein-coding	0	0	0	0	0	1.03	NA	1	1	1.40632	0.778193	1	1.58704	0.750592	1
NM_011153	chr6	56017497	56032689	+	1750	1	Ppp1r17|Gsbs|Ppp1r2|-|6 B3|6 27.65 cM|protein-coding	0	0	0	0	0	1.03	NA	1	1	1.40632	0.778193	1	1.58704	0.750592	1
NM_001162944	chr10	77852859	77853788	+	927	1	Gm10318|EG622629|-|10 C1|10|protein-coding	0	0	0	0	0	0	NA	1	1	NA	1	1	NA	1	1
NM_001145192	chr17	69439326	69489233	+	2292	1	Akain1|A330050F15Rik|-|17|17 E1.3|protein-coding	0	0	0	0	0	0	NA	1	1	NA	1	1	NA	1	1
NM_146582	chr2	86216758	86217708	-	949	1	Olfr1046|MOR194-1|-|2|2 D|protein-coding	0	0	0	0	0	0	NA	1	1	NA	1	1	NA	1	1
NM_001370850	chr3	75273928	75431237	-	3207	1	Wdr49|EG213248|-|3|3 E3|protein-coding	0	0	0	0	0	0	NA	1	1	NA	1	1	NA	1	1
NM_001101501	chrX	150312951	150313364	-	412	1	Gm15104|-|-|X|X F3|protein-coding	1.01	1.07	0	0	0	0	-2.62382	0.591739	1	-2.50756	0.589958	1	NA	1	1
NR_104340	chr10	80339793	80348448	-	3544	1	Adamtsl5|2010109H09Rik|Thsd6|-|10|10 C1|protein-coding	3.03	4.26	2.17	3.41	2.98	0	-0.457495	0.808999	0.89463	-1.32113	0.545229	0.672005	-0.859305	0.726185	1
NM_001362179	chr7	118380713	118448222	-	2957	1	Syt17|Bk|sytXVII|-|7 F1|7 63.44 cM|protein-coding	0	0	7.6	1.7	0	0	4.55169	0.0997768	0.22421	NA	1	1	-4.61651	0.0884059	1
NM_177039	chr12	112489448	112499927	+	2629	1	A530016L24Rik|Nrac|-|12|12 F1|protein-coding	0	0	0	0	0	0	NA	1	1	NA	1	1	NA	1	1
NM_023113	chr11	73304988	73324637	-	1529	1	Aspa|Acy-2|Acy2|nur7|-|11|11 B4|protein-coding	4.05	2.13	0	3.41	0.99	2.06	-0.926138	0.696501	0.819913	-1.04302	0.625955	0.739487	-0.101203	0.971099	1
NM_199154	chr6	131659118	131660149	-	1029	1	Tas2r107|STC5-1|T2R07|T2R107|T2R4|Tas2r7|mGR06|mt2r43|-|6 F3|6 63.49 cM|protein-coding	0	0	0	0	0	0	NA	1	1	NA	1	1	NA	1	1
NM_134181	chr6	57389668	57390567	-	898	1	Vmn1r18|V1rc26|-|6|6 B3|protein-coding	0	0	0	0	0	0	NA	1	1	NA	1	1	NA	1	1
NM_175512	chr2	69380462	69403086	+	2810	1	Dhrs9|C730025I08Rik|Rdh15|-|2|2 C2|protein-coding	0	0	0	0	0	0	NA	1	1	NA	1	1	NA	1	1
NM_013521	chr17	17876471	17883939	-	1319	1	Fpr1|FPR|LXA4R|fMLF-R|-|17 A3.2|17 10.63 cM|protein-coding	5.06	0	0	3.41	0	0	-0.646684	0.815365	0.898459	-3.78862	0.286782	1	-3.12063	0.479431	1
NM_001360218	chr14	69171952	69175540	+	1006	1	Nkx2-6|AV044928|Nkx-2.6|Nkx2.6|Tix|tinman|-|14 D2|14 36.01 cM|protein-coding	0	0	0	0	0	0	NA	1	1	NA	1	1	NA	1	1
NM_010107	chr3	89271730	89279645	-	1476	1	Efna1|AI325262|B61|Efl1|Epl1|Eplg1|Lerk1|-|3 F1|3 39.04 cM|protein-coding	0	0	3.26	11.92	2.98	8.24	5.22871	0.0273882	0.0833661	4.85421	0.0477036	0.101344	-0.381721	0.784931	0.997124
NM_010410	chr11	100761693	100762931	-	580	1	Hcrt|PPOX|-|11 D|11 63.6 cM|protein-coding	0	0	0	0	0	1.03	NA	1	1	1.40632	0.778193	1	1.58704	0.750592	1
NM_199257	chr8	22283441	22371418	+	2519	1	Tpte|Pten2|-|8|8 A2|protein-coding	0	0	1.09	0	0	0	1.4203	0.775193	1	NA	1	1	-1.48634	0.765022	1
NM_001033535	chr9	54025606	54068411	-	2221	1	Tnfaip8l3|9930029P06Rik|Gm517|-|9|9 A5.3|protein-coding	0	1.07	0	0.85	0	0	-0.272029	0.95645	1	-1.53848	0.757946	1	-1.26448	0.799822	1
NM_001167535	chr4	3184385	3185305	-	919	1	Vmn1r3|Gm11778|-|4 A1|4|protein-coding	0	0	0	0	0	0	NA	1	1	NA	1	1	NA	1	1
NM_011540	chr11	98383811	98384953	+	944	1	Tcap|AI503981|AJ223855|-|11|11 D|protein-coding	7.08	2.13	0	4.26	0	1.03	-1.17888	0.570384	0.729203	-3.20116	0.189202	0.309224	-1.98569	0.563772	1
NM_001357743	chr9	89909775	90026979	+	4193	1	Rasgrf1|AI844718|CDC25|CDC25Mm|Gnrp|Grf1|Grfbeta|P190-A|Ras-GRF1|p190|p190RhoGEF|-|9 E3.1|9 47.31 cM|protein-coding	4.05	4.26	4.34	4.26	0.99	3.09	-0.0204575	0.990145	0.995245	-1.05048	0.574274	0.695366	-1.02938	0.59167	1
NM_010800	chr5	144190286	144194441	+	3490	1	Bhlha15|1810009C13Rik|Bhlhb8|MIST-1|Mist1|-|5|5 G2|protein-coding	0	3.2	0	6.81	9.93	3.09	1.00279	0.702902	0.824734	2.00388	0.281889	0.41739	0.979248	0.575143	0.996873
NM_001104575	chr17	22601148	22619133	+	2567	1	Vmn2r112|EG628185|V2rp1|-|17|17 A3.3|protein-coding	0	0	0	0	0	0	NA	1	1	NA	1	1	NA	1	1
NM_053145	chr18	37504264	37507661	+	3395	1	Pcdhb20|Pcdhb14|PcdhbT|-|18|18 B3|protein-coding	0	1.07	1.09	5.11	2.98	0	2.4759	0.393711	0.580481	1.46149	0.688122	1	-1.00249	0.681003	1
NM_001081416	chr17	7738569	7827302	-	6154	1	Fndc1|1110027O12Rik|1110051A18Rik|mKIAA1866|-|17|17 A1|protein-coding	2.02	0	0	0.85	0	0	-1.19976	0.784579	1	-2.46736	0.614241	1	-1.26448	0.799822	1
NM_009182	chr18	64254359	64276144	+	6272	1	St8sia3|AI847333|ST8SiaIII|Siat8c|-|18|18 E1|protein-coding	0	0	2.17	0.85	0	0	2.92468	0.49202	1	NA	1	1	-2.98898	0.471543	1
NM_207201	chr10	78955207	78956139	+	931	1	Olfr8|GA_x5J8B7TNKDU-1250-1574|MOR139-5P|-|10|10 C1|protein-coding	0	0	0	0	0	0	NA	1	1	NA	1	1	NA	1	1
NM_030610	chr8	40279166	40286953	-	1471	1	Fgf20|-|-|8|8 A4|protein-coding	0	0	0	0	0	1.03	NA	1	1	1.40632	0.778193	1	1.58704	0.750592	1
NM_001081025	chr16	38297754	38341860	-	2746	1	Maats1|4932425I24Rik|Aat1|CFAP91|Spata26|-|16|16 B3|protein-coding	0	0	2.17	0	0	0	2.45991	0.614168	1	NA	1	1	-2.52658	0.604586	1
NM_001039119	chr8	20892667	20897723	+	421	1	Defb33|BD-33|EG654453|-|8 A2|8|protein-coding	0	0	0	0	0	0	NA	1	1	NA	1	1	NA	1	1
NM_028224	chr15	99497005	99528165	-	4654	1	Faim2|2900002L20Rik|Lfg|Lfg2|NMP25|Nmp35|Tmbim2|-|15|15 F1|protein-coding	1.01	0	0	3.41	0	1.03	1.63594	0.662877	1	-0.0244484	0.995943	1	-1.66377	0.649965	1
NM_028914	chr2	122186272	122206393	+	2102	1	Terb2|4933406J08Rik|-|2|2 E5|protein-coding	0	0	0	0	0	0	NA	1	1	NA	1	1	NA	1	1
NM_001359321	chrX	159459125	159498757	+	3288	1	Map7d2|1600028E09Rik|2900002G04Rik|5330432J06Rik|C030036K04Rik|Mtap7d2|-|X|X F4|protein-coding	1.01	0	0	3.41	0	0	1.63594	0.662877	1	-1.49434	0.764824	1	-3.12063	0.479431	1
NM_013833	chr18	65934639	65939089	-	1664	1	Rax|7530406A22Rik|E130303K03Rik|Rx|ey-1|ey1|-|18 E1|18 39.03 cM|protein-coding	0	0	0	0	0	0	NA	1	1	NA	1	1	NA	1	1
NM_001083628	chr18	10325179	10562941	+	8386	1	Greb1l|mKIAA4095|-|18|18 A1|protein-coding	4.05	3.2	1.09	1.7	5.96	1.03	-1.44342	0.505088	0.676216	-0.0821612	0.963023	0.976807	1.36329	0.538286	1
NM_001025606	chr13	98686238	98694831	-	1149	1	Tmem171|Gm905|-|13|13 D1|protein-coding	0	0	0	0	0	0	NA	1	1	NA	1	1	NA	1	1
NM_146994	chr16	59268739	59269665	-	925	1	Olfr201|MOR182-2|-|16|16 C1.3|protein-coding	0	0	0	0	0	0	NA	1	1	NA	1	1	NA	1	1
NM_175647	chr4	89688198	89694766	+	4069	1	Dmrta1|Dmrt4|-|4|4 C4|protein-coding	0	0	0	0	0	0	NA	1	1	NA	1	1	NA	1	1
NM_001081246	chr10	100592386	100618391	+	1675	1	1700017N19Rik|-|-|10|10 D1|protein-coding	0	0	0	0	0	0	NA	1	1	NA	1	1	NA	1	1
NM_019991	chr13	27801655	27808716	+	863	1	Prl2a1|Ghd21|PLP-M|Prlpm|-|13 A3.1|13 12.62 cM|protein-coding	0	0	0	0	0	0	NA	1	1	NA	1	1	NA	1	1
NM_130453	chr19	6226401	6227768	+	582	1	Gpha2|GPA2|zsig51|-|19|19 A|protein-coding	0	0	0	0	0.99	0	NA	1	1	1.36685	0.78438	1	1.54916	0.75648	1
NM_212487	chr15	101946004	101954287	-	3423	1	Krt78|2310030B04Rik|Kb40|-|15|15 F2|protein-coding	0	0	0	0.85	0	0	1.20225	0.809486	1	NA	1	1	-1.26448	0.799822	1
NM_001354493	chrX	144153695	144166274	+	4702	1	A730046J19Rik|SERTM2|-|X|X F2|protein-coding	0	0	0	0	0	0	NA	1	1	NA	1	1	NA	1	1
NM_176940	chr8	72646711	72714748	+	7703	1	Nwd1|A230063L24Rik|-|8|8 B3.3|protein-coding	13.15	12.78	15.2	5.11	4.97	5.15	-0.421574	0.693325	0.818013	-1.38508	0.214127	0.340143	-0.96871	0.451043	0.976163
NM_001024850	chrX	38066475	38071688	+	755	1	Rhox10|-|-|X|X A3.3|protein-coding	0	0	0	0	0	0	NA	1	1	NA	1	1	NA	1	1
NM_001277184	chrX	8975718	8976589	-	856.5	2	Fthl17-ps1|EG434728|Fthl17L4|Gm14499|-|X A1.1|X|protein-coding	0	0	0	0	0	0	NA	1	1	NA	1	1	NA	1	1
NM_134235	chr13	22827194	22828114	-	919	1	Vmn1r210|V1rh10|-|13|13 A3.1|protein-coding	0	0	0	0	0	0	NA	1	1	NA	1	1	NA	1	1
NM_001159900	chr5	77086986	77095267	-	1100	1	Hopx|1110018K11Rik|1200015P04Rik|2300002F06Rik|AI848177|AW490897|Cameo|Hdop|Hod|Hop|Ob1|Obl|Toto|-|5|5 C3.3|protein-coding	3.03	1.07	4.34	5.96	1.99	1.03	1.25447	0.501224	0.673759	-0.471707	0.844272	1	-1.72463	0.368524	1
NM_178870	chr11	64435332	64522835	+	3929	1	Hs3st3a1|3Ost3a|Hs3st3a|-|11 B3|11 40.24 cM|protein-coding	0	0	0	0	0	0	NA	1	1	NA	1	1	NA	1	1
NM_146214	chr8	109990436	109999804	+	2363	1	Tat|-|-|8 D3|8 57.38 cM|protein-coding	0	0	0	0	0	0	NA	1	1	NA	1	1	NA	1	1

### Sheet: F1B_UP-PND8Ki67+_vs_PND8Ki67-
Transcript/RepeatID	chr	start	end	strand	Length	Copies	Annotation/Divergence	RNA_dUTP_Microglia_C57_Male_PND90_Basal_rep1_190710/ (17643247.125145 total)	RNA_dUTP_Microglia_C57_Male_PND90_Basal_rep2_190710/ (16808349.291129 total)	RNA_dUTP_Microglia_Ki67Low_Ki67RFP_Male_PND8_rep1_191107/ (15679170.567432 total)	RNA_dUTP_Microglia_Ki67Low_Ki67RFP_Male_PND8_rep2_200309/ (20744925.279568 total)	RNA_dUTP_Microglia_Ki67High_Ki67RFP_Male_PND8_rep1_191107/ (16752711.734932 total)	RNA_dUTP_Microglia_Ki67High_Ki67RFP_Male_PND8_rep2_200309/ (15598473.07949 total)	Adult_Basal vs. PND8_Ki67Low Log2 Fold Change	Adult_Basal vs. PND8_Ki67Low p-value	Adult_Basal vs. PND8_Ki67Low adj. p-value	Adult_Basal vs. PND8_Ki67High Log2 Fold Change	Adult_Basal vs. PND8_Ki67High p-value	Adult_Basal vs. PND8_Ki67High adj. p-value	PND8_Ki67Low vs. PND8_Ki67High Log2 Fold Change	PND8_Ki67Low vs. PND8_Ki67High p-value	PND8_Ki67Low vs. PND8_Ki67High adj. p-value	AvgLo	AvgHi
NM_153778	chr6	72206177	72235577	-	2350	1	Atoh8|4933425C05Rik|Hath6|Math6|bHLHa21|okadin|-|6|6 C1|protein-coding	0	3.2	4.34	2.56	55.62	48.4	1.04717	0.653594	0.790245	5.02539	1.50949e-06	9.06522e-06	3.9856	1.64812e-06	0.000130968	3.45	52.01	1
NM_009259	chr7	127133694	127137823	-	3747	1	Spn|A630014B01Rik|Cd43|Galgp|Ly-48|Ly48|-|7 F3|7 69.35 cM|protein-coding	7.08	6.39	5.43	4.26	63.57	77.23	-0.547088	0.701795	0.824077	3.35882	2.08371e-07	1.42501e-06	3.92081	3.27367e-08	3.43213e-06	4.845	70.4	1
NR_151702	chr9	65587160	65595967	+	3751	1	Pif1|4631410M14|AI449441|-|9|9 C|protein-coding	1.01	6.39	39.09	115.84	976.33	1253.25	4.31744	4.04141e-07	5.18427e-06	8.23518	1.7562e-47	1.12861e-45	3.90923	1.97894e-08	2.09231e-06	77.465	1114.79	1
NM_023117	chr2	131186948	131198511	+	3088	1	Cdc25b|AI604853|-|2 F1|2 63.29 cM|protein-coding	54.63	50.07	72.76	108.18	996.19	1243.98	0.715795	0.104977	0.233049	4.39294	4.20287e-97	9.49994e-95	3.67036	9.12091e-63	5.68962e-59	90.47	1120.09	1
NM_001081085	chr2	25372035	25378213	+	3398	1	Sapcd2|2010317E24Rik|6030458L21Rik|AL033337|ang|-|2|2 A3|protein-coding	0	5.33	21.72	63.03	420.13	467.52	3.92584	0.000239817	0.00161137	7.36182	8.57428e-07	5.3579e-06	3.42013	3.12962e-24	2.78893e-21	42.375	443.825	1
NM_009860	chr18	34732995	34751533	-	1926	1	Cdc25c|Cdc25|-|18 B1|18 18.71 cM|protein-coding	1.01	4.26	19.55	57.07	355.57	360.43	3.78954	0.000333553	0.00214587	7.08025	8.67808e-25	2.54518e-23	3.25516	4.52805e-20	2.56782e-17	38.31	358	1
NM_009791	chr1	139454773	139494088	+	9836	1	Aspm|Calmbp1|D330028K02Rik|MCPH5|Sha1|-|1|1 E4-F|protein-coding	10.12	13.85	222.62	306.64	1951.66	2761.89	4.39432	8.92082e-24	5.98222e-22	7.60034	4.75885e-115	1.73302e-112	3.20258	3.13294e-62	1.30288e-58	264.63	2356.78	1
NM_001081363	chr1	189640614	189688086	-	11102	1	Cenpf|6530404A22Rik|AI325968|CENF|Lek1|PRO1779|mitosin|-|1 H6|1 95.03 cM|protein-coding	52.6	56.46	344.25	479.55	2686.64	3379.77	2.84323	1.02083e-22	6.28801e-21	5.77327	1.38653e-222	4.54437e-219	2.92857	5.61709e-67	7.00788e-63	411.9	3033.2	1
NM_020034	chr13	21779832	21780625	-	791	1	Hist1h1b|H1.5|H1B|H1f5|H1s-3|-|13|13 A3.1|protein-coding	0	0	2.17	11.07	45.69	53.55	5.02904	0.0437598	0.120222	7.99558	4.37742e-07	2.85229e-06	2.92317	0.000169786	0.00738067	6.62	49.62	1
NM_172449	chr11	87760541	87785928	+	7582	1	Tspoap1|Bzrap1|D230016K05|PRAX-1|mKIAA0612|-|11|11 C|protein-coding	5.06	9.59	51.04	24.7	290.02	254.36	2.31028	0.00638367	0.0259716	5.19782	5.57276e-28	1.89763e-26	2.90242	1.62108e-15	5.05614e-13	37.87	272.19	1
NM_010892	chr1	191821473	191833049	+	3187	1	Nek2|AA617254|C77054|-|1 H6|1 96.94 cM|protein-coding	6.07	9.59	60.81	141.39	713.13	749.69	3.61408	2.43218e-08	3.85439e-07	6.52699	4.34874e-57	3.70208e-55	2.89789	5.63106e-26	5.85443e-23	101.1	731.41	1
NM_023223	chr4	118432901	118437343	-	1772	1	Cdc20|2310042N09Rik|C87100|p55CDC|-|4|4 D2.1|protein-coding	13.15	15.98	108.59	241.05	1177.95	1288.27	3.5063	3.47059e-12	9.13832e-11	6.38072	3.03437e-97	6.97904e-95	2.87648	1.41935e-08	1.52654e-06	174.82	1233.11	1
NM_025566	chr17	56162491	56173955	+	2361	1	Tnfaip8l1|2600017J23Rik|TIPE1|-|17|17 D|protein-coding	3.03	4.26	11.95	11.07	62.57	96.8	1.58882	0.225196	0.397717	4.4287	2.94005e-09	2.59033e-08	2.8421	1.28845e-06	0.000103043	11.51	79.685	1
NM_178683	chr13	108316337	108389557	+	2517	1	Depdc1b|9830132O03|AW260467|XTP1|-|13|13 D2.1|protein-coding	1.01	0	24.98	53.66	236.38	285.25	6.16704	0.000181793	0.0012575	8.94786	9.07894e-10	8.4836e-09	2.76646	1.89473e-14	4.92471e-12	39.32	260.815	1
NM_183287	chr16	17113398	17125202	-	1352	1	2610318N02Rik|AL033325|-|16|16 A3|protein-coding	1.01	0	21.72	16.18	92.37	136.96	5.12766	0.00460844	0.0199221	7.76371	2.22124e-07	1.51432e-06	2.65099	6.19496e-08	6.18307e-06	18.95	114.665	1
NM_026412	chr2	118814003	118836212	+	3107	1	Knstrn|1700025D04Rik|C15orf23|D2Ertd750e|SKAP|Traf4af1|-|2|2 E5|protein-coding	26.3	17.05	130.31	283.64	1112.4	1307.83	3.1729	4.4223e-12	1.15107e-10	5.77101	3.32867e-104	9.09142e-102	2.60635	2.63284e-07	2.38024e-05	206.975	1210.12	1
NM_029249	chr10	88091398	88146941	-	3615	1	Parpbp|4930547N16Rik|AI503644|PARI|-|10 C1|10|protein-coding	8.09	8.52	61.9	109.88	445.95	545.79	3.29377	2.31538e-07	3.12072e-06	5.87463	1.59826e-44	9.79121e-43	2.57198	8.25714e-21	4.90553e-18	85.89	495.87	1
NM_027975	chr2	158768099	158786637	+	2254	1	Fam83d|2310007D09Rik|BB104611|-|2|2 H1|protein-coding	0	4.26	44.52	98.81	359.54	438.69	5.01692	2.18539e-07	2.96312e-06	7.55938	2.61946e-23	7.06609e-22	2.52021	1.6631e-15	5.0607e-13	71.665	399.115	1
NM_172301	chr13	100778739	100786486	-	2305	1	Ccnb1|Ccnb1-rs1|Ccnb1-rs13|CycB1|Cycb-4|Cycb-5|Cycb1-rs1|-|13 D1|13 53.23 cM|protein-coding	4.05	1.07	110.77	168.65	732	799.12	5.68022	3.69473e-13	1.05443e-11	8.17969	1.6114e-34	7.30986e-33	2.49765	7.48756e-30	1.16768e-26	139.71	765.56	1
NM_001360041	chr14	46760541	46771521	+	762	1	Cdkn3|2410006H10Rik|KAP|-|14|14 C1|protein-coding	0	1.07	36.92	48.55	207.58	242	6.28754	0.00010051	0.000748079	8.73236	2.48388e-09	2.21371e-08	2.43788	8.09679e-13	1.71213e-10	42.735	224.79	1
NM_030159	chr15	99074973	99083409	+	2250	1	Troap|AW476063|E130301L11Rik|tastin|-|15|15 F1|protein-coding	13.15	14.91	124.88	254.68	954.48	1032.88	3.67924	4.69127e-14	1.45138e-12	6.1218	4.73321e-84	8.50033e-82	2.43668	8.92466e-24	7.42294e-21	189.78	993.68	1
NM_007630	chr9	70407689	70421554	-	1530	1	Ccnb2|CycB2|-|9|9 D|protein-coding	28.32	27.7	192.21	274.27	1120.34	1324.31	2.98329	2.49363e-15	8.72641e-14	5.42145	4.10625e-110	1.28174e-107	2.4358	1.16591e-36	2.42431e-33	233.24	1222.32	1
NM_001302131	chr5	30666886	30674837	+	1546	1	Cenpa|Cenp-A|-|5 B1|5 16.76 cM|protein-coding	31.36	45.81	150.95	320.27	1123.32	1205.88	2.53144	6.31301e-10	1.27695e-08	4.89444	4.0083e-111	1.3474e-108	2.36327	7.69325e-07	6.4852e-05	235.61	1164.6	1
NM_173762	chr3	135212563	135273540	+	7765	1	Cenpe|312kDa|AU019344|BC049989|C530022J18|CENP-E|Kif10|-|3 G3|3 62.55 cM|protein-coding	15.17	19.18	324.7	585.17	1962.59	2507.53	4.65118	1.03328e-33	1.2559e-31	7.00248	3.62939e-136	2.26578e-133	2.35345	1.24159e-08	1.37081e-06	454.935	2235.06	1
NM_013552	chr11	40701388	40733437	-	3894	1	Hmmr|AA386826|CD168|Rhamm|-|11 A5|11 24.4 cM|protein-coding	8.09	12.78	191.13	374.78	1127.3	1437.58	4.68605	1.43275e-22	8.70714e-21	6.92306	9.64718e-84	1.70912e-81	2.2381	1.27709e-06	0.000102793	282.955	1282.44	1
NM_001287179	chr1	136467848	136530819	+	8307	1	Kif14|D1Ertd367e|E130203M01|-|1 E4|1 59.8 cM|protein-coding	10.12	7.46	143.34	215.5	711.14	882.53	4.27363	1.46246e-16	5.68774e-15	6.47249	5.38168e-61	5.03956e-59	2.19725	4.31662e-23	3.36588e-20	179.42	796.835	1
NM_001004140	chr8	22168152	22185819	-	2590	1	Ckap2|AI461656|AW228814|LB1|-|8|8 A2|protein-coding	7.08	8.52	170.49	208.69	748.88	913.42	4.53258	1.7666e-18	7.91076e-17	6.7127	5.19418e-60	4.76194e-58	2.17824	6.32801e-27	7.17712e-24	189.59	831.15	1
NM_026785	chr2	164769929	164772902	+	923	1	Ube2c|1110015A16Rik|D2Ertd695e|-|2 H3|2 85.27 cM|protein-coding	11.13	7.46	142.26	309.19	878.99	1067.89	4.51792	4.98827e-18	2.13539e-16	6.67886	3.1714e-70	3.99779e-68	2.16771	2.3027e-05	0.00138118	225.725	973.44	1
NM_144526	chr11	72042502	72047370	+	1458	1	Pimreg|2610008F03Rik|6720460F02Rik|AI115087|CATS|Fam64a|-|11|11 B4|protein-coding	10.12	11.72	150.95	285.34	829.33	1061.71	4.2437	5.21802e-18	2.22674e-16	6.41352	9.16678e-72	1.23893e-69	2.1659	4.55803e-19	2.25916e-16	218.145	945.52	1
NM_029971	chr10	88091072	88092374	+	743	1	Pmch|A230109K23Rik|-|10 C1|10 43.7 cM|protein-coding	0	2.13	11.95	24.7	70.52	89.59	4.04678	0.00832439	0.032139	6.23921	4.48787e-08	3.40486e-07	2.16589	8.58881e-05	0.00430338	18.325	80.055	1
NM_175563	chr11	87089156	87108714	-	3815	1	Prr11|B930067F20Rik|-|11|11 C|protein-coding	22.25	29.83	301.89	363.71	1400.43	1467.45	3.60576	6.82784e-26	5.25127e-24	5.76117	4.4234e-128	2.14781e-125	2.15293	7.63606e-41	1.90535e-37	332.8	1433.94	1
NM_001164362	chr19	38055041	38074425	+	2750	1	Cep55|1200008O12Rik|2700032M20Rik|-|19|19 C2|protein-coding	8.09	8.52	148.77	316.01	898.86	1075.1	4.72634	4.13858e-19	1.96988e-17	6.86768	6.4465e-68	7.22338e-66	2.1451	1.4531e-05	0.000910999	232.39	986.98	1
NM_019976	chr3	108383838	108388231	+	1729	1	Psrc1|5430413I02Rik|AL033312|Dda3|-|3|3 F3|protein-coding	7.08	2.13	41.27	119.25	319.81	361.46	4.03049	3.72992e-07	4.83575e-06	6.16543	7.99906e-30	3.03086e-28	2.13357	2.50364e-09	2.97481e-07	80.26	340.635	1
NM_172616	chr16	48994188	49019705	+	3951	1	Cip2a|AA408511|AU018569|C330027C09Rik|Kiaa1524|-|16|16 B5|protein-coding	20.23	50.07	212.85	258.94	869.06	1097.75	2.67704	2.30506e-11	5.47622e-10	4.78106	1.15266e-14	1.71915e-13	2.1063	4.39341e-27	5.48122e-24	235.895	983.405	1
NM_001081656	chr17	26414859	26446320	+	6265	1	Neurl1b|C230078M08Rik|EG240055|-|17 A3.3|17|protein-coding	70.81	61.79	22.8	40.89	135.08	128.72	-1.12749	0.0343508	0.0998322	0.965195	0.00459941	0.0136452	2.09003	1.04502e-06	8.5774e-05	31.845	131.9	1
NM_011121	chr7	122159435	122169884	+	2202	1	Plk1|Plk|STPK13|-|7 F2|7 65.52 cM|protein-coding	36.42	51.14	205.24	422.48	1243.5	1322.25	2.76304	1.47233e-13	4.36663e-12	4.85125	2.14302e-122	9.365e-120	2.08901	5.32827e-06	0.000375475	313.86	1282.88	1
NM_013662	chr17	56123085	56133852	-	3828	1	Sema6b|Sema|Seman|VIb|semaZ|-|17|17 D|protein-coding	101.16	105.47	100.99	110.73	423.11	419.12	-0.0359251	0.919234	0.959332	2.00074	1.01922e-19	2.19049e-18	2.03734	3.7349e-17	1.50312e-14	105.86	421.115	1
NM_024245	chr9	61917278	61946799	-	3400	1	Kif23|3110001D19Rik|C87313|CHO1|Knsl5|MKLP-1|MKLP1|-|9|9 B|protein-coding	19.22	35.16	310.58	488.92	1534.51	1614.71	3.806	1.1248e-26	8.90226e-25	5.83861	3.09387e-136	2.02803e-133	2.02632	7.39839e-28	1.02558e-24	399.75	1574.61	1
NM_183046	chr19	34922358	34975750	+	5548	1	Kif20b|33cex|C330014J10Rik|MPP1|Mphosph1|magoo|-|19|19 C1|protein-coding	50.58	40.48	223.7	367.12	956.46	1344.9	2.62053	2.46595e-14	7.88003e-13	4.63244	7.39524e-90	1.51487e-87	2.01243	4.21998e-19	2.19368e-16	295.41	1150.68	1
NM_011497	chr2	172356190	172370570	-	1964	1	Aurka|AIRK1|ARK-1|AU019385|AW539821|Ark1|Aurora-A|Ayk1|IAK|IAK1|Stk6|-|2 H3|2 94.84 cM|protein-coding	11.13	20.24	130.31	264.05	727.03	796.03	3.57674	1.41612e-13	4.20909e-12	5.58414	1.27967e-70	1.62879e-68	1.99883	2.77846e-15	8.25334e-13	197.18	761.53	1
NM_001081117	chr7	135689788	135716379	-	10059	1	Mki67|D630048A14Rik|Ki-67|Ki67|-|7|7 F3|protein-coding	117.34	95.88	2125.2	2618.36	8292.33	9866.4	4.4007	1.13393e-137	5.14538e-134	6.38563	6.25703e-210	1.64059e-206	1.9857	3.13552e-51	9.7797e-48	2371.78	9079.36	1
NM_030172	chr12	99717531	99883442	-	2061	1	Efcab11|2610021K21Rik|2610110A13Rik|-|12|12 E|protein-coding	2.02	1.07	23.89	55.37	118.19	184.33	4.59456	6.82882e-05	0.000529389	6.57937	9.42944e-13	1.16843e-11	1.97719	8.34773e-06	0.000549946	39.63	151.26	1
NM_144553	chr14	47387779	47418407	-	2943	1	Dlgap5|C77459|C86398|Dap-5|Dlg7|Hurp|mKIAA0008|-|14 C1|14 24.6 cM|protein-coding	10.12	6.39	174.84	293.01	826.35	934.02	4.74286	1.0363e-20	5.6204e-19	6.70313	1.91087e-64	1.97256e-62	1.95964	5.35164e-19	2.47285e-16	233.925	880.185	1
NM_199007	chr1	57995974	58026277	+	5303	1	Sgo2a|1110007N04Rik|4932411A20Rik|5730576N04Rik|AU018846|AV008062|D1Ertd8e|Sgol2|Sgol2a|Tripin|-|1 C1.3|1 28.86 cM|protein-coding	11.13	9.59	157.46	274.27	721.07	902.09	4.30271	1.44234e-18	6.52313e-17	6.2642	6.99654e-65	7.39714e-63	1.95958	1.06322e-16	4.01961e-14	215.865	811.58	1
NM_134471	chr4	117159636	117182624	-	2808	1	Kif2c|4930402F02Rik|ESTM5|Knsl6|MCAK|X83316|-|4 D1|4 53.42 cM|protein-coding	4.05	17.05	163.98	321.97	834.3	984.48	4.45754	7.57841e-18	3.17743e-16	6.40744	3.67176e-14	5.26309e-13	1.9549	9.2748e-16	3.04506e-13	242.975	909.39	1
NM_001177626	chr3	27097222	27153878	-	3998	1	Ect2|AI528536|-|3|3 A3|protein-coding	31.36	40.48	203.07	268.31	809.47	906.21	2.64194	1.87573e-13	5.49124e-12	4.55495	1.18248e-82	2.03977e-80	1.90978	9.74096e-23	7.14872e-20	235.69	857.84	1
NR_153799	chr7	35397063	35439830	+	3920	1	Cep89|2610507L03Rik|Ccdc123|-|7|7 B2|protein-coding	105.2	110.8	161.81	143.1	507.53	592.13	0.427524	0.189572	0.352471	2.3223	7.69948e-29	2.74294e-27	1.89766	3.94238e-17	1.53704e-14	152.455	549.83	1
NM_029803	chr12	103442166	103443680	-	458	1	Ifi27l2a|2310061N23Rik|Ifi27|Isg12|Isg12(b1)|-|12|12 E|protein-coding	18.21	26.63	32.58	103.92	187.72	298.64	1.52396	0.0175319	0.0583614	3.41768	6.24926e-19	1.26237e-17	1.88556	7.16431e-06	0.000485378	68.25	243.18	1
NM_172659	chr2	27021365	27027998	-	2124	1	Slc2a6|A330096C23|F630103L12Rik|Glut6|Glut9|-|2|2 A3|protein-coding	34.39	40.48	28.23	56.22	148.98	151.38	0.09945	0.86708	0.929634	1.97835	6.69567e-08	4.94816e-07	1.8722	4.00663e-06	0.00029232	42.225	150.18	1
NM_197959	chr11	102905519	102925124	-	3318	1	Kif18b|3000004C01Rik|-|11|11 E1|protein-coding	10.12	12.78	247.6	436.96	1189.87	1226.48	4.82657	7.20083e-28	6.05092e-26	6.69892	1.36617e-88	2.75547e-86	1.86935	6.12102e-19	2.72735e-16	342.28	1208.17	1
NM_016721	chr7	80711583	80803331	-	7319	1	Iqgap1|AA682088|D7Ertd237e|D7Ertd257e|mKIAA0051|-|7 D3|7 45.68 cM|protein-coding	239.74	209.87	109.68	126.06	356.56	466.49	-1.00226	0.000481349	0.0029305	0.846582	5.85588e-05	0.000271274	1.8502	4.90128e-13	1.09193e-10	117.87	411.525	1
NM_028390	chr9	22331214	22389206	-	5395	1	Anln|1110037A17Rik|2900037I21Rik|C78101|Scraps|-|9|9 A3|protein-coding	13.15	33.03	347.5	511.07	1403.41	1563.22	4.14819	1.34339e-29	1.32519e-27	5.98173	2.63996e-26	8.29973e-25	1.83718	1.48153e-24	1.42181e-21	429.285	1483.32	1
NM_015786	chr13	23738807	23739531	+	722	1	Hist1h1c|0610008C09Rik|H1.2|H1c|H1f2|H1var1|His1a|-|13|13 A3.1|protein-coding	83.96	102.27	105.34	108.18	364.51	362.49	0.126461	0.730297	0.845296	1.93908	4.95388e-16	8.17952e-15	1.81351	5.48834e-13	1.20127e-10	106.76	363.5	1
NM_139303	chr2	109280738	109341746	+	3349	1	Kif18a|AU024633|B130001M12Rik|gcd2|-|2|2 E3|protein-coding	11.13	18.11	71.67	88.58	237.38	304.82	2.38435	3.43679e-05	0.000286673	4.19288	1.61165e-26	5.11591e-25	1.80415	1.64461e-09	2.07254e-07	80.125	271.1	1
NM_001172092	chr3	159495433	159529955	+	3309	1	Depdc1a|5830484J08Rik|Depdc1|-|3|3 H4|protein-coding	0	1.07	32.58	48.55	130.11	137.99	6.21069	0.00013634	0.000974785	7.98582	7.46012e-08	5.47911e-07	1.76752	1.05603e-05	0.000682644	40.565	134.05	1
NM_001079876	chr10	89408823	89443967	-	6735	1	Gas2l3|8430435B07Rik|Gm240|-|10|10 C2|protein-coding	96.1	86.29	419.18	470.18	1456.05	1444.79	2.21372	7.22907e-19	3.34725e-17	3.9636	7.64161e-134	4.35572e-131	1.75135	6.53844e-31	1.16534e-27	444.68	1450.42	1
NM_053173	chr17	26917091	26932579	+	2614	1	Kifc5b|Hset|KNSL2|Kifc5a|-|17|17 A3.3|protein-coding	25.29	22.37	100.99	161.84	457.87	398.53	2.38736	2.6252e-07	3.50705e-06	4.13879	1.92875e-42	1.12884e-40	1.74874	1.53717e-11	2.59158e-09	131.415	428.2	1
NM_009004	chr18	34624936	34633277	+	3452	1	Kif20a|AA415432|Rab6kifl|-|18 B1|18 18.69 cM|protein-coding	156.79	142.76	381.17	624.35	1453.07	1672.38	1.6704	1.11909e-10	2.48518e-09	3.35657	7.3267e-112	2.52771e-109	1.68703	3.84303e-18	1.59819e-15	502.76	1562.72	1
NM_008446	chrX	100626065	100727271	+	4680	1	Kif4|AI323435|D330050K22Rik|Kns4|-|X C3|X 43.72 cM|protein-coding	9.1	5.33	279.09	354.34	954.48	1007.13	5.37559	1.38763e-28	1.25932e-26	7.05151	3.99706e-65	4.26029e-63	1.67692	4.3771e-21	2.73043e-18	316.715	980.805	1
NM_001141977	chr2	152847964	152895321	+	4345	1	Tpx2|2610005B21Rik|DIL2|REPP86|p100|-|2|2 H1|protein-coding	11.13	22.37	422.43	630.31	1438.17	1802.13	4.9057	4.63887e-41	7.70109e-39	6.57631	1.16589e-53	9.37715e-52	1.67225	4.70809e-19	2.25916e-16	526.37	1620.15	1
NM_029617	chr2	119047119	119110497	+	12875	1	Knl1|2310043D08Rik|5730505K17Rik|Casc5|-|2|2 E5|protein-coding	11.13	45.81	409.4	656.72	1384.54	1888.63	4.14602	9.55018e-06	9.16185e-05	5.81907	7.21343e-11	7.57757e-10	1.67058	4.17307e-16	1.48752e-13	533.06	1636.59	1
NM_013847	chr15	79030874	79038356	+	2362	1	Gcat|AI526977|Kbl|-|15 E1|15 37.7 cM|protein-coding	10.12	6.39	31.49	46	113.23	121.52	2.15487	0.006627	0.0267457	3.79883	2.12023e-12	2.54778e-11	1.64258	8.95472e-05	0.00442583	38.745	117.375	1
NM_027930	chr10	20347819	20361669	+	2298	1	Mtfr2|2610016C23Rik|4933412C16Rik|Dufd1|Fam54a|-|10|10 A3|protein-coding	6.07	6.39	44.52	56.22	166.86	135.93	2.9428	0.000111899	0.00081765	4.57597	1.11092e-16	1.92139e-15	1.63138	1.12618e-05	0.000722161	50.37	151.395	1
NM_001110162	chr14	67676354	67715610	-	3826	1	Cdca2|2610311M19Rik|AI586158|-|14|14 D1|protein-coding	20.23	11.72	301.89	514.47	1118.36	1306.8	4.59244	3.45654e-31	3.64759e-29	6.21197	5.56386e-97	1.23631e-94	1.62183	8.44854e-15	2.24264e-12	408.18	1212.58	1
NM_029762	chr9	35560821	35570069	-	1637	1	Hyls1|3010015K02Rik|-|9|9 A4|protein-coding	47.54	51.14	53.21	101.36	189.7	269.8	0.572138	0.239229	0.415333	2.19454	1.25165e-11	1.4001e-10	1.61923	4.44405e-06	0.000320485	77.285	229.75	1
NM_001167963	chr12	51348230	51376986	+	6685	1	G2e3|6030408C04Rik|9030416F18|AW046379|D930034K21Rik|mKIAA1333|-|12|12 B3|protein-coding	429.92	414.42	288.86	340.71	720.08	1137.92	-0.494841	0.0161166	0.054454	1.11404	0.000790554	0.00284028	1.61001	4.53619e-13	1.02897e-10	314.785	929	1
NM_028232	chr17	53674787	53689315	-	3598	1	Sgo1|3300001M08Rik|C81037|Sgol1|-|17|17 C|protein-coding	8.09	11.72	109.68	201.87	448.93	460.32	3.9007	4.02519e-13	1.13919e-11	5.4994	1.94555e-44	1.18084e-42	1.59263	2.27385e-09	2.75423e-07	155.775	454.625	1
NM_025863	chr3	69035294	69044742	-	2915	1	Trim59|2310035M22Rik|2700022F13Rik|Mrf1|TSBF1|-|3|3 E1|protein-coding	12.14	17.05	179.18	275.98	600.89	722.91	3.89067	1.01223e-18	4.62398e-17	5.48265	1.54916e-61	1.47171e-59	1.5882	2.11127e-12	3.99093e-10	227.58	661.9	1
NM_017407	chr11	78301591	78322457	+	3799	1	Spag5|AI874642|D11Bhm180e|Deepest|MAP126|Mastrin|S17|-|11 B5|11 46.74 cM|protein-coding	6.07	22.37	332.3	533.21	1218.67	1295.47	4.84969	8.56861e-09	1.47465e-07	6.44153	2.93012e-16	4.89915e-15	1.588	2.67918e-16	9.83102e-14	432.755	1257.07	1
NM_001355159	chr1	169497934	169531464	-	2464	1	Nuf2|2410003C07Rik|AU044112|C85691|Cdca1|NUF2R|-|1|1 H2.3|protein-coding	3.03	6.39	200.9	286.2	677.37	727.03	5.62705	1.08574e-21	6.21017e-20	7.20523	5.6425e-45	3.4893e-43	1.57423	2.80374e-14	6.85871e-12	243.55	702.2	1
NM_007708	chr5	115845656	116006341	+	6847	1	Cit|C030025P15Rik|CRIK|CRIK-SK|Cit-k|-|5|5 F|protein-coding	16.19	23.44	406.14	385.85	1109.42	1163.66	4.25539	3.39455e-34	4.2787e-32	5.82158	2.15756e-101	5.65712e-99	1.56665	1.61771e-21	1.12125e-18	395.995	1136.54	1
NM_181589	chr2	129268210	129297212	-	3126	1	Ckap2l|2010016H04Rik|2610318C08Rik|AV070319|radmis|rdm|-|2|2 F1|protein-coding	56.65	52.2	375.74	613.28	1270.32	1552.92	3.10648	6.44041e-26	4.98144e-24	4.67045	2.28218e-123	1.06855e-120	1.56466	6.48097e-15	1.83765e-12	494.51	1411.62	1
NM_001195298	chr17	33875666	33890633	-	2309	1	Kifc1|100042970|Gm4137|HSET|KNSL2|Kifc5a|Knsl2a|Tctex-7|Tctex-7A|Tctex7|Tctex7a|-|17 B1|17 17.98 cM|protein-coding	7.08	17.05	178.1	323.67	657.51	775.43	4.30783	1.67177e-19	8.21581e-18	5.87922	2.33922e-62	2.28859e-60	1.56419	8.78038e-11	1.3041e-08	250.885	716.47	1
NM_029522	chr3	108678638	108722299	-	3471	1	Gpsm2|6230410J09Rik|LGN|Pins|-|3|3 F3|protein-coding	40.46	38.35	69.5	117.55	243.34	290.4	1.17175	0.0130447	0.0460641	2.73339	9.54838e-19	1.90532e-17	1.5587	4.99876e-07	4.33087e-05	93.525	266.87	1
NM_001359319	chr10	67979570	68043864	+	3943	1	Rtkn2|B130039D23Rik|Mbf|Plekhk1|-|10|10 B5.1|protein-coding	1.01	7.46	73.84	121.8	286.05	271.86	4.47021	1.68671e-09	3.20687e-08	6.03944	2.38666e-25	7.1929e-24	1.55647	1.67335e-07	1.59364e-05	97.82	278.955	1
NM_028481	chr5	108132914	108232949	+	4626	1	Ccdc18|1700021E15Rik|4932411G06Rik|NY-SAR-41|-|5|5 F|protein-coding	14.16	1.07	48.87	85.18	164.87	216.26	3.05188	0.000102711	0.000762381	4.62063	0.000591261	0.0021835	1.55346	1.54556e-05	0.000959322	67.025	190.565	1
NM_019670	chr14	86655357	87141224	-	4562	1	Diaph3|4930417P13Rik|Dia2|Diap3|Drf3|p134MDia2|-|14|14 E1|protein-coding	10.12	13.85	216.1	357.75	776.69	826.92	4.5083	3.53079e-24	2.42751e-22	6.04301	1.18256e-69	1.46259e-67	1.5313	1.81561e-12	3.53931e-10	286.925	801.805	1
NM_133851	chr2	119618298	119650160	+	2947	1	Nusap1|2610201A12Rik|AI481307|ANKT|AW547774|BB165529|BM037|LNP|NuSAP|Q0310|SAPL|-|2|2 E5|protein-coding	24.28	19.18	308.41	460.81	984.27	1164.69	4.06834	4.42493e-30	4.46197e-28	5.59887	9.40603e-96	1.98892e-93	1.53119	5.77188e-15	1.67465e-12	384.61	1074.48	1
NM_198605	chr14	57806561	57826163	-	2249	1	Ska3|F630043A04Rik|-|14|14 C3|protein-coding	12.14	3.2	109.68	183.98	396.29	422.21	4.17139	1.20338e-12	3.28947e-11	5.6942	2.34704e-38	1.23573e-36	1.52542	6.52822e-09	7.40419e-07	146.83	409.25	1
NM_146116	chr2	25222158	25224702	-	1594	1	Tubb4b|4930542G03Rik|Tubb2c|Tubb2c1|-|2|2 A3|protein-coding	247.84	243.96	342.07	445.48	1063.73	1113.2	0.606492	0.00728461	0.0288104	2.11966	5.2325e-50	3.74853e-48	1.51354	1.91821e-18	8.25228e-16	393.775	1088.47	1
NM_001113179	chr2	127800200	127831859	-	4310	1	Bub1|AL022991|Bub1a|C80208|D2Xrf87|-|2 F1|2 62.1 cM|protein-coding	6.07	4.26	293.21	467.62	1042.87	1055.53	6.12095	2.10974e-29	2.03687e-27	7.63358	2.52794e-57	2.18035e-55	1.51247	2.51482e-14	6.40304e-12	380.415	1049.2	1
NM_010655	chr11	106988629	106999525	-	2025	1	Kpna2|2410044B12Rik|IPOA1|PTAC58|Rch1|-|11|11 E1|protein-coding	144.66	156.61	200.9	319.42	608.84	805.29	0.71349	0.0142697	0.0494661	2.20585	5.60398e-29	2.02392e-27	1.49218	1.58313e-10	2.29665e-08	260.16	707.065	1
NM_012025	chr15	99620496	99651656	-	3045	1	Racgap1|AI227039|AI327394|Band25|GTPase|MgcRacGAP|gtl11|mKIAA1478|-|15|15 F1|protein-coding	37.43	54.33	645.05	933.55	2043.04	2239.79	4.032	1.31236e-50	3.64596e-48	5.52378	2.74953e-187	3.60463e-184	1.48966	1.11067e-19	6.02468e-17	789.3	2141.41	1
NM_001284428	chr11	3517522	3539292	-	3420	1	Smtn|smsmo|-|11|11 A1|protein-coding	27.31	31.96	222.62	259.79	675.38	631.26	2.95387	2.42164e-16	9.26005e-15	4.43745	1.33396e-65	1.43346e-63	1.48285	2.61734e-14	6.53077e-12	241.205	653.32	1
NM_010615	chr19	37376382	37421863	+	4820	1	Kif11|Eg5|Kif8|Kifl1|Knsl1|-|19|19 C2|protein-coding	27.31	28.76	563.61	755.52	1848.37	1714.6	4.48255	1.52075e-52	4.60045e-50	5.96347	4.73163e-153	4.43083e-150	1.48082	3.22259e-21	2.11605e-18	659.565	1781.48	1
NM_026560	chr4	124918465	124936917	-	1614	1	Cdca8|4831429J16Rik|AU044747|BOR|Borealin|D4Ertd421e|DasraB|MESRGP|-|4 D2.2|4 57.93 cM|protein-coding	7.08	8.52	242.17	475.29	929.65	985.51	5.4457	5.79134e-28	4.95834e-26	6.91636	2.43852e-66	2.64206e-64	1.469	3.88667e-10	5.21399e-08	358.73	957.58	1
NM_145150	chr7	80294451	80316259	+	3009	1	Prc1|D7Ertd348e|-|7 D2|7 45.62 cM|protein-coding	63.73	35.16	453.93	698.46	1396.46	1653.84	3.46328	2.04611e-30	2.09427e-28	4.92039	1.00428e-33	4.28865e-32	1.45495	7.24071e-15	2.00745e-12	576.195	1525.15	1
NM_007725	chr10	79988600	79995400	+	1773	1	Cnn2|AA408047|AI324678|Calpo2|-|10|10 C1|protein-coding	302.46	232.24	104.25	195.91	362.52	428.39	-0.906767	0.00371036	0.0165495	0.53855	0.00868026	0.0237823	1.44664	3.12267e-07	2.80276e-05	150.08	395.455	1
NM_001168672	chr15	85859707	85876573	+	2708	1	Gtse1|B99|Gtse-1|-|15 E2|15 40.42 cM|protein-coding	19.22	10.65	171.58	328.79	634.66	665.24	3.98252	2.22754e-18	9.84527e-17	5.40867	1.5113e-62	1.48971e-60	1.42788	8.89871e-09	9.91253e-07	250.185	649.95	1
NR_153765	chr14	99046377	99074540	+	3921	1	Bora|6720463M24Rik|AI317232|-|14|14 E2.2|protein-coding	56.65	72.44	263.88	378.19	824.37	844.43	2.2407	3.83491e-13	1.08987e-11	3.66827	6.02721e-73	8.77964e-71	1.42514	2.40706e-13	5.5612e-11	321.035	834.4	1
NM_001357407	chr9	60794442	60880431	+	4568	1	Uaca|2700059D02Rik|nucling|-|9|9 B|protein-coding	12.14	17.05	67.33	64.73	154.94	179.18	2.1094	0.000468995	0.00286812	3.49438	8.27745e-16	1.33972e-14	1.38575	5.16503e-05	0.0027538	66.03	167.06	1
NM_172578	chr12	65132735	65172580	-	4000	1	Mis18bp1|6720403H11|C79407|Knl2|mKIAA1903|-|12|12 C1|protein-coding	22.25	20.24	296.46	445.48	866.08	997.86	4.04966	3.13489e-29	3.0053e-27	5.42767	9.58914e-87	1.87632e-84	1.37789	5.22878e-12	9.29211e-10	370.97	931.97	1
NM_009773	chr2	118598211	118641592	+	3644	1	Bub1b|AU045529|BUBR1|-|2|2 E5|protein-coding	29.34	37.29	498.45	698.46	1408.38	1582.78	4.0946	4.33906e-44	9.08733e-42	5.46605	5.86766e-135	3.49659e-132	1.37028	1.04849e-15	3.3541e-13	598.455	1495.58	1
NM_010436	chr9	44334715	44336073	+	1356	1	H2afx|AW228881|H2A.X|H2ax|Hist5-2ax|gammaH2ax|-|9 A5.2|9 24.84 cM|protein-coding	138.59	138.49	507.14	852.63	1590.13	1770.21	2.21751	6.43573e-19	2.99009e-17	3.57416	5.31011e-133	2.90065e-130	1.35748	2.08648e-12	3.99093e-10	679.885	1680.17	1
NM_009828	chr3	36564865	36573038	-	3365	1	Ccna2|AA408589|Ccn-1|Ccn1|Ccna|CycA2|Cyca|-|3 B|3 17.67 cM|protein-coding	82.95	103.34	617.9	992.32	1743.09	2172.85	3.03538	1.24039e-33	1.48118e-31	4.37049	8.25924e-149	6.36933e-146	1.33478	2.28207e-12	4.24942e-10	805.11	1957.97	1
NM_145588	chr7	127027731	127042420	-	2048	1	Kif22|AU021460|C81217|Kid|Kif22a|-|7 F3|7 69.29 cM|protein-coding	27.31	27.7	296.46	537.47	940.57	1074.07	3.84389	2.24473e-27	1.8189e-25	5.16895	1.25952e-95	2.621e-93	1.32479	2.48365e-09	2.97481e-07	416.965	1007.32	1
NM_009448	chr15	99029891	99038105	+	1971	1	Tuba1c|M[a]6|Tuba6|-|15|15 F1|protein-coding	46.53	50.07	172.67	202.72	417.15	493.27	1.88657	1.06159e-07	1.5212e-06	3.21116	5.84882e-36	2.78829e-34	1.32449	5.071e-09	5.85794e-07	187.695	455.21	1
NM_183162	chr2	181227615	181242027	-	10088	1	Helz2|PDIP1|Pric285|mKIAA1769|mPDIP1|-|2|2 H4|protein-coding	139.6	123.58	59.73	99.66	166.86	217.29	-0.795108	0.0351016	0.101473	0.519753	0.0611683	0.124463	1.31594	0.000149294	0.00660494	79.695	192.075	1
NM_001286469	chr8	18932729	18950871	-	3902	1	Xkr5|5430438H03Rik|XRG5|-|8|8 A1.3|protein-coding	4.05	4.26	84.7	181.43	305.91	331.59	4.92252	1.69988e-12	4.61885e-11	6.23655	7.57207e-28	2.56511e-26	1.3101	2.81186e-05	0.00165475	133.065	318.75	1
NM_010620	chr9	122951081	123018733	+	4786	1	Kif15|3110023M17Rik|3930402I10Rik|D330038N01|HKLP2|Knsl7|b2b1117.1Clo|b2b1117.1aClo|-|9|9 F4|protein-coding	37.43	50.07	476.73	701.01	1269.33	1540.56	3.67722	1.27862e-37	1.91273e-35	4.98319	5.31409e-123	2.40233e-120	1.30471	1.6472e-12	3.26199e-10	588.87	1404.94	1
NM_133786	chr3	69004738	69034623	+	4290	1	Smc4|2500002A22Rik|C79747|SMC-4|Smc4l1|-|3|3 E1|protein-coding	181.07	159.8	692.83	1106.46	1883.13	2392.2	2.32296	1.14379e-24	8.15206e-23	3.62257	1.12484e-131	5.89868e-129	1.30159	5.91603e-12	1.02512e-09	899.645	2137.66	1
NM_001301368	chr4	109660876	109666756	-	2033	1	Cdkn2c|C77269|INK4c|p18|p18-INK4c|p18-INK6|p18INK4c|-|4 C7|4 51.32 cM|protein-coding	45.52	31.96	455.01	673.75	1231.58	1418.02	3.78665	3.33774e-37	4.83368e-35	5.06532	4.77324e-121	1.89628e-118	1.28084	2.6354e-12	4.83518e-10	564.38	1324.8	1
NM_027411	chr11	34809185	34833641	-	2496	1	Spdl1|1700018I02Rik|2600001J17Rik|2810049B11Rik|AA409762|Ccdc99|-|11|11 A4|protein-coding	6.07	17.05	91.22	141.39	246.32	294.52	3.26188	1.12864e-08	1.88518e-07	4.53412	1.07547e-26	3.43888e-25	1.26401	1.64924e-05	0.00101359	116.305	270.42	1
NM_022018	chr1	151571373	151719347	+	3923	1	Fam129a|AI256368|AU019833|Niban|-|1|1 G1|protein-coding	477.47	438.92	177.01	178.87	356.56	465.46	-1.4356	6.89965e-11	1.57328e-09	-0.182507	0.315336	0.454542	1.2544	2.05295e-07	1.91139e-05	177.94	411.01	1
NM_009445	chr9	83834689	83872390	+	2880	1	Ttk|AL022661|Esk1|Mps1|PYT|esk|-|9|9 E2|protein-coding	6.07	6.39	191.13	321.97	555.21	621.99	5.28751	1.48612e-22	8.95154e-21	6.53663	4.72451e-46	2.99219e-44	1.24738	1.21753e-07	1.17751e-05	256.55	588.6	1
NM_008021	chr6	128362994	128375886	+	4355	1	Foxm1|AA408308|AW554517|BB238854|Fkh16|Foxm1b|HFH-11B|MPHOSPH2|Mpm2|WIN|-|6 F3|6 62.98 cM|protein-coding	102.17	143.82	799.26	1321.1	2283.4	2364.39	3.03048	1.14348e-35	1.5261e-33	4.21697	1.16712e-192	1.91262e-189	1.18483	4.62204e-11	7.1583e-09	1060.18	2323.89	1
NM_001285503	chr16	14163275	14192923	+	2399	1	Nde1|2810027M15Rik|AU042936|AW822251|Nude|mNudE|-|16|16 A1|protein-coding	562.44	576.35	549.49	806.63	1371.63	1600.29	0.177284	0.359071	0.545614	1.358	1.73499e-28	6.08174e-27	1.18214	3.6089e-11	5.69933e-09	678.06	1485.96	1
NM_001013377	chr4	43496144	43508747	-	2388	1	Arhgef39|E130306D19Rik|-|4|4 A5|protein-coding	42.49	45.81	257.37	449.74	725.05	806.32	2.9244	3.39636e-18	1.46777e-16	4.09111	2.01117e-72	2.89741e-70	1.16584	2.4441e-07	2.22573e-05	353.555	765.685	1
NM_013860	chr9	123478701	123521552	+	4843	1	Limd1|AW822033|D9Ertd192e|-|9 F4|9 74.0 cM|protein-coding	400.59	427.2	168.32	197.61	421.12	371.75	-1.24853	3.56535e-08	5.47801e-07	-0.0891696	0.603412	0.720533	1.16073	4.64801e-07	4.0837e-05	182.965	396.435	1
NM_011623	chr11	98992947	99024189	-	5179	1	Top2a|Top-2|-|11 D|11 62.91 cM|protein-coding	42.49	85.23	1788.55	2482.07	4159.57	5049.05	4.98675	1.77834e-22	1.06645e-20	6.14638	2.32414e-35	1.09209e-33	1.15988	3.04203e-14	7.29854e-12	2135.31	4604.31	1
NM_001040695	chr7	46923216	46958518	-	4593	1	Uevld|8430408E05Rik|Attp|-|7|7 B3|protein-coding	212.43	197.09	211.76	226.57	460.85	481.94	0.0270569	0.91625	0.957613	1.17633	4.36793e-10	4.26068e-09	1.15073	5.23957e-08	5.3581e-06	219.165	471.395	1
NM_001345902	chr5	86012025	86065583	-	3541	1	Cenpc1|CENP-C|Cenpc|-|5|5 E1|protein-coding	165.9	186.43	284.52	319.42	574.08	723.94	0.706112	0.00455075	0.019704	1.85611	5.05422e-22	1.26452e-20	1.15073	1.29869e-08	1.40891e-06	301.97	649.01	1
NM_025654	chr11	101627949	101636081	+	1089	1	Rdm1|2410008M22Rik|AW212028|Rad52b|-|11|11 D|protein-coding	114.31	138.49	104.25	158.43	276.11	282.16	-0.0178486	0.958602	0.979545	1.1169	5.13979e-06	2.8324e-05	1.13391	4.89106e-05	0.00263674	131.34	279.135	1
NM_025979	chr2	23116544	23156024	-	4638	1	Mastl|2700091H24Rik|C88295|GW|GWL|MAST-L|THC2|-|2|2 A3|protein-coding	20.23	7.46	175.92	180.58	360.54	395.44	3.60856	3.86514e-14	1.20957e-12	4.73316	3.3078e-37	1.66789e-35	1.13041	1.13123e-06	9.16444e-05	178.25	377.99	1
NM_025377	chr11	87109261	87122974	+	1343	1	Ska2|1110001A07Rik|C78640|Fam33a|-|11|11 C|protein-coding	53.61	59.66	118.37	135.43	239.36	298.64	1.09254	0.0046483	0.0200562	2.2227	2.84327e-14	4.1371e-13	1.13039	4.10547e-05	0.0023072	126.9	269	1
NM_011496	chr11	69045637	69051664	+	1955	1	Aurkb|AIM-1|AIRK2|AL022959|Aik2|Aim1|Ark2|AurB|IPL1|STK-1|Stk12|Stk5|-|11 B3|11 42.32 cM|protein-coding	12.14	14.91	342.07	660.98	1013.08	1087.46	5.13499	3.00451e-36	4.17351e-34	6.25595	3.62286e-86	6.98465e-84	1.1202	8.29874e-07	6.90234e-05	501.525	1050.27	1
NM_001033484	chr3	88082051	88121048	+	5636	1	Iqgap3|AI593484|D030034H08|-|3 F1|3 38.78 cM|protein-coding	357.09	375	779.71	1229.96	2001.32	2200.66	1.38014	1.23504e-11	2.99157e-10	2.49507	2.25371e-104	6.2864e-102	1.11607	2.40459e-10	3.40905e-08	1004.84	2100.99	1
NM_023209	chr14	65805911	65817822	+	1636	1	Pbk|2810434B10Rik|AW538537|D14Ertd732e|TOPK|-|14 D1|14 34.36 cM|protein-coding	13.15	20.24	268.23	522.99	843.24	799.12	4.49078	3.53281e-28	3.14328e-26	5.59981	5.70053e-77	8.8969e-75	1.10616	3.10109e-06	0.000230293	395.61	821.18	1
NM_019438	chr5	45669925	45700547	+	3675	1	Ncapg|5730507H05Rik|Hcapg|MFT.M05.13|-|5|5 B3|protein-coding	40.46	46.88	367.05	479.55	804.5	947.41	3.20452	1.45299e-27	1.21347e-25	4.30207	5.82844e-81	9.79627e-79	1.09706	3.77416e-09	4.44211e-07	423.3	875.955	1
NM_001177902	chr5	38668484	38684826	-	6811	1	Zfp518b|6820424L24Rik|AA410078|AI661722|Znf518b|-|5|5 B3|protein-coding	234.69	235.44	321.44	204.43	535.34	554.03	0.09547	0.734221	0.848036	1.18587	1.27666e-11	1.42564e-10	1.09231	7.55609e-06	0.000504117	262.935	544.685	1
NM_001290532	chrX	142226770	142239700	+	2533	1	Nxt2|6330587F24Rik|AI787442|P15-2|-|X|X F2|protein-coding	464.32	485.8	446.32	419.07	848.2	930.93	-0.204974	0.28253	0.464671	0.878803	1.49157e-10	1.51e-09	1.08507	4.05543e-10	5.38251e-08	432.695	889.565	1
NM_001368705	chr7	92857526	92874247	-	3464	1	Ddias|4632434I11Rik|noxin|-|7|7 E1|protein-coding	12.14	13.85	107.51	115.84	215.53	239.94	3.03323	6.21376e-09	1.09005e-07	4.10686	1.39408e-23	3.83152e-22	1.07404	0.000169503	0.00738067	111.675	227.735	1
NM_008197	chr15	79028212	79030500	+	2286	1	H1f0|D130017D06Rik|H1(0)|H1fv|-|15 E1|15 37.7 cM|protein-coding	566.48	508.17	970.84	1313.44	2217.84	2404.56	1.01366	3.96515e-09	7.16833e-08	2.07814	3.86494e-85	7.23848e-83	1.06622	1.36053e-12	2.8085e-10	1142.14	2311.2	1
NM_011369	chr8	4735976	4779567	-	2154	1	Shcbp1|mPAL|-|8|8 A1.1|protein-coding	3.03	6.39	172.67	257.24	400.26	465.46	5.44597	1.30402e-19	6.5024e-18	6.50708	1.64274e-34	7.42631e-33	1.05782	1.12874e-05	0.000722161	214.955	432.86	1
NM_001165989	chr2	91526762	91620665	+	6620	1	Ckap5|3110043H24Rik|4930432B04Rik|D730027C18Rik|T25636|mKIAA0097|-|2|2 E1|protein-coding	878.05	894.89	1380.24	1436.09	2666.78	2997.71	0.596881	1.27791e-05	0.000119726	1.64977	1.38416e-66	1.51219e-64	1.05409	6.593e-16	2.28484e-13	1408.16	2832.24	1
NM_016904	chr3	89415472	89418291	-	752	1	Cks1b|2410005G18Rik|2610005D03Rik|AA407784|Cks1|sid1334|-|3|3 F1|protein-coding	22.25	22.37	153.12	238.5	363.52	421.18	3.05814	2.68873e-13	7.77107e-12	4.11034	1.22938e-38	6.55169e-37	1.05083	3.27639e-05	0.0018837	195.81	392.35	1
NM_180588	chr14	70545251	70548935	+	1660	1	Reep4|2700029E10Rik|-|14|14 D2|protein-coding	348.99	479.4	539.72	646.5	1165.04	1213.09	0.445358	0.0313778	0.0929981	1.49547	2.45083e-23	6.62482e-22	1.05016	2.00413e-11	3.3338e-09	593.11	1189.07	1
NM_001362115	chr6	143010920	143100152	-	4461	1	C2cd5|5730419I09Rik|C030008B15Rik|CDP138|-|6|6 G3|protein-coding	286.28	259.94	288.86	257.24	505.55	561.23	-0.0702566	0.766739	0.868762	0.939263	9.02731e-08	6.53495e-07	1.01139	1.10817e-06	9.03631e-05	273.05	533.39	1
NM_177698	chr8	67689082	67974574	-	11299	1	Psd3|4931420C21Rik|AI661273|BC003498|D430018P08|EFA6D|-|8|8 B3.2-B3.3|protein-coding	129.48	99.08	212.85	189.09	365.5	415	0.744671	0.0159682	0.0540197	1.74482	7.23454e-14	1.01656e-12	1.00308	1.71141e-05	0.00104664	200.97	390.25	1
NM_001301412	chr4	52439221	52488365	+	5504	1	Smc2|5730502P04Rik|AI255214|AW545314|CAP-E|CAPE|Fin16|SMC-2|Smc2l1|-|4 B2|4 28.31 cM|protein-coding	145.67	154.47	916.54	1101.35	1758.98	2098.71	2.67679	1.09801e-44	2.41084e-42	3.65881	1.93913e-138	1.338e-135	0.98293	6.71968e-11	1.01006e-08	1008.94	1928.85	1
NM_001370778	chr7	119794122	119848941	+	2477	1	Rexo5|2610020H08Rik|-|7|7 F2|protein-coding	125.44	128.91	156.38	184.84	347.62	305.85	0.352295	0.246162	0.423642	1.33431	7.42807e-09	6.24244e-08	0.982769	5.74933e-05	0.00303935	170.61	326.735	1
NR_131028	chr1	161070767	161086724	+	2433	1	Cenpl|2610300B10Rik|AW121806|AW550697|CENP-L|-|1|1 H2.1|protein-coding	69.8	60.72	150.95	181.43	330.74	304.82	1.27618	0.000272471	0.0017962	2.25598	1.02011e-17	1.89697e-16	0.980682	6.69943e-05	0.00346814	166.19	317.78	1
NM_023294	chr17	71496100	71526857	-	2182	1	Ndc80|2610020P18Rik|AV139730|HEC|HEC1|Kntc2|-|17|17 E1.3|protein-coding	22.25	7.46	209.59	372.23	564.14	544.76	4.2049	9.48059e-21	5.204e-19	5.19096	4.36834e-18	8.29984e-17	0.980596	4.66334e-05	0.0025406	290.91	554.45	1
NM_001190717	chr5	8396969	8422716	-	2427	1	Dbf4|AA545217|Ask|-|5|5 A1|protein-coding	109.25	128.91	369.22	443.78	763.78	772.34	1.69944	1.21031e-11	2.94213e-10	2.66383	2.61067e-48	1.73736e-46	0.964297	4.77706e-08	4.9255e-06	406.5	768.06	1
NM_153805	chr2	30078698	30091019	+	2975	1	Pkn3|AW209115|BC034126|-|2|2 B|protein-coding	66.76	62.86	136.83	155.02	265.19	285.25	1.09936	0.00230848	0.0111398	2.05968	6.41429e-14	9.03237e-13	0.961268	0.000209495	0.00898165	145.925	275.22	1
NM_146208	chr8	53586867	53639065	-	2241	1	Neil3|AI449477|BC034753|C85903|-|8|8 B1.3|protein-coding	11.13	7.46	372.48	597.95	900.84	911.36	5.62446	4.08463e-38	6.30925e-36	6.57444	1.86107e-69	2.25914e-67	0.951197	2.25922e-06	0.00017727	485.215	906.1	1
NM_021557	chr12	79174233	79191855	-	2919	1	Rdh11|2610319N22Rik|AI428145|AU045252|Arsdr1|C85936|CGI-82|HCBP12|M42C60|Mdt1|Psdr1|SCALD|UBE-1c1|Ube-1c|ralR1|-|12 C3|12 35.51 cM|protein-coding	381.37	386.72	304.07	339.86	622.74	580.8	-0.325601	0.11588	0.249878	0.621076	5.77921e-05	0.000268291	0.947884	5.46169e-07	4.66712e-05	321.965	601.77	1
NM_010721	chr18	56707813	56753424	+	2830	1	Lmnb1|-|-|18 D3|18 30.84 cM|protein-coding	92.05	155.54	1046.85	1337.29	2156.26	2283.04	3.19518	7.86347e-46	1.81433e-43	4.13775	2.39969e-29	8.78771e-28	0.945172	2.97094e-11	4.8137e-09	1192.07	2219.65	1
NM_146171	chr6	125168007	125191586	-	4480	1	Ncapd2|2810406C15Rik|2810465G24Rik|CAP-D2|CNAP1|mKIAA0159|-|6|6 F2|protein-coding	191.19	197.09	1403.04	2318.53	3279.59	3573.37	3.18248	1.03255e-54	3.51402e-52	4.11575	5.83306e-281	2.54905e-277	0.934759	8.75487e-08	8.66872e-06	1860.79	3426.48	1
NM_001356312	chr15	102296293	102324356	+	6651	1	Espl1|AL024103|AU045071|Cerp|ESP1|PRCE|SSE|-|15|15 F3|protein-coding	578.62	641.34	973.01	1526.38	2173.15	2375.72	0.957775	4.52951e-07	5.76264e-06	1.87278	1.55161e-69	1.90109e-67	0.916214	1.12399e-07	1.09554e-05	1249.7	2274.43	1
NM_009183	chr1	95587682	95667594	-	5406	1	St8sia4|PST|PST-1|SIAT8-D|ST8SiaIV|Siat8d|-|1|1 D|protein-coding	367.2	313.21	210.67	208.69	397.29	368.66	-0.768959	0.00106305	0.00575169	0.143781	0.431822	0.572474	0.914298	4.6524e-05	0.0025406	209.68	382.975	1
NM_145990	chr4	70216855	70410435	-	11801	1	Cdk5rap2|2900018K03Rik|an|mKIAA1633|-|4|4 C2|protein-coding	515.91	563.57	585.33	674.61	1151.13	1128.65	0.151266	0.385955	0.573402	1.05204	1.44314e-17	2.65724e-16	0.901723	4.0966e-09	4.77656e-07	629.97	1139.89	1
NM_172505	chr1	88264828	88277557	-	2210	1	A730008H23Rik|Fleg1|-|-|protein-coding	1093.52	1121.8	969.75	963.36	1730.18	1764.03	-0.267042	0.0593949	0.152067	0.630901	3.17528e-11	3.44602e-10	0.899101	5.32645e-11	8.10399e-09	966.555	1747.11	1
NM_013515	chr2	35313990	35337009	-	2807	1	Stom|Epb7.2|-|2 B|2 23.53 cM|protein-coding	250.87	242.9	339.9	443.78	714.12	684.81	0.593585	0.00874295	0.0334736	1.4755	4.8084e-20	1.06125e-18	0.882771	2.39564e-06	0.00018564	391.84	699.465	1
NM_178252	chr7	30522226	30535060	-	4423	1	Arhgap33|AW324378|NOMA-GAP|Snx26|TCGAP|-|7|7 B1|protein-coding	136.56	107.6	499.54	765.75	1193.84	1055.53	2.297	3.40192e-20	1.77434e-18	3.17467	1.29799e-79	2.12709e-77	0.879551	2.79246e-06	0.000209872	632.645	1124.68	1
NM_023670	chr6	49085218	49214954	-	4330	1	Igf2bp3|2610101N11Rik|AA522010|AL022933|AU045931|IMP-3|IMP3|Koc13|Neilsen|mimp3|-|6 B2.3|6 23.82 cM|protein-coding	22.25	24.5	703.69	758.08	1166.03	1427.29	4.89646	6.40623e-63	3.22993e-60	5.76938	1.63977e-109	4.9994e-107	0.87379	5.70558e-08	5.74055e-06	730.885	1296.66	1
NM_001145804	chr1	131910458	131936321	+	6084	1	Nucks1|2700010L10Rik|8430423A01Rik|AI647518|C78391|Nucks|-|1|1 E4|protein-coding	1475.89	1328.48	2203.39	2272.54	3772.22	4145.93	0.603996	1.28393e-06	1.49131e-05	1.47119	1.39998e-67	1.54233e-65	0.868657	7.74716e-13	1.66644e-10	2237.97	3959.07	1
NM_001369356	chr19	9872295	9899489	-	3166	1	Incenp|2700067E22Rik|AU019509|C130081E20|C77457|-|19 A|19 6.1 cM|protein-coding	239.74	206.68	1012.1	1316.85	2035.09	2077.08	2.30905	1.17043e-35	1.54689e-33	3.17581	3.66932e-146	2.67249e-143	0.868598	1.79345e-09	2.2375e-07	1164.47	2056.09	1
NM_016701	chr3	87971093	87980451	+	6120	1	Nes|AA166324|C78523|ESTM46|Ifaprc2|Marc2|RC2|-|3 F1|3 38.78 cM|protein-coding	70.81	75.64	812.29	1240.19	1608.01	1955.57	3.73289	1.52725e-55	5.77511e-53	4.58004	1.12766e-149	9.23973e-147	0.848118	2.68122e-06	0.000202732	1026.24	1781.79	1
NM_172508	chr10	34151389	34207235	-	3905	1	Dse|6030499O08|AI480506|B130024B19Rik|DS-epi1|Sart2|-|10|10 B1|protein-coding	560.42	544.39	412.66	579.21	797.55	926.81	-0.228963	0.24287	0.419483	0.616174	8.80336e-06	4.69536e-05	0.846888	8.37526e-06	0.000549946	495.935	862.18	1
NM_029977	chr16	37011786	37095417	+	8520	1	Polq|A430110D14Rik|-|16 B3|16 26.32 cM|protein-coding	22.25	17.05	255.2	301.53	459.86	493.27	3.74978	3.05819e-23	1.99192e-21	4.57046	1.63703e-48	1.11779e-46	0.822023	6.84836e-05	0.00353058	278.365	476.565	1
NM_001355104	chr7	119783826	119794058	-	3553	1	Eri2|4933424N09Rik|Exod1|mKIAA1504|-|7 F2|7|protein-coding	199.28	199.22	327.96	293.01	535.34	525.19	0.570306	0.0192906	0.06305	1.38543	2.25995e-14	3.30669e-13	0.816925	4.68974e-05	0.00254388	310.485	530.265	1
NM_007659	chr10	69335146	69352912	-	4339	1	Cdk1|Cdc2|Cdc2a|p34<CDC2>|-|10 B5.3|10 36.07 cM|protein-coding	32.37	36.22	630.93	850.92	1228.6	1292.38	4.36014	1.98634e-56	8.19397e-54	5.17511	1.45371e-121	5.95566e-119	0.815087	6.64332e-07	5.63823e-05	740.925	1260.49	1
NM_009009	chr15	51962604	51991760	-	3589	1	Rad21|SCC1|mHR21|mKIAA0078|-|15|15 C|protein-coding	1281.67	1262.43	1663.67	1815.99	2862.44	3063.62	0.380441	0.00267858	0.0126167	1.19355	2.53759e-45	1.58418e-43	0.814486	4.6475e-11	7.1583e-09	1739.83	2963.03	1
NM_028355	chr4	107367784	107414338	+	2556	1	Ndc1|2810475A17Rik|AI450313|Tmem48|sks|-|4|4 C7|protein-coding	139.6	120.38	319.27	413.11	562.16	681.72	1.4209	3.37995e-08	5.21507e-07	2.23195	7.29204e-29	2.60487e-27	0.812113	5.91496e-05	0.00308766	366.19	621.94	1
NM_001001882	chr2	181319724	181356616	+	4403	1	Rtel1|AI451565|AW540478|Rtel|-|2|2 H4|protein-coding	222.55	236.51	280.17	397.78	555.21	593.16	0.488903	0.0460967	0.125127	1.29665	1.39765e-13	1.89289e-12	0.808322	0.000100028	0.00483703	338.975	574.185	1
NM_001363445	chr8	57511843	57515999	+	2745	1	Hmgb2|C80539|HMG-2|Hmg2|-|8 B2|8 29.9 cM|protein-coding	72.83	59.66	260.63	362	477.74	575.65	2.15778	1.38416e-12	3.76852e-11	2.96392	2.18001e-36	1.05852e-34	0.806969	0.000215506	0.00920771	311.315	526.695	1
NM_011241	chr15	81704248	81729919	-	2983	1	Rangap1|C79654|Fug1|mKIAA1835|-|15 E1|15 38.21 cM|protein-coding	466.34	545.45	910.02	1195.04	1674.56	1854.65	0.983085	2.27768e-08	3.6222e-07	1.77669	5.65965e-49	3.90516e-47	0.794383	2.0692e-07	1.91225e-05	1052.53	1764.61	1
NM_198652	chr1	88258856	88277579	-	8429	1	Hjurp|6430706D22Rik|A730008H23Rik|C330011F01Rik|Gm975|Mfleg1|-|1|1 D|protein-coding	2447.01	2516.34	2183.84	2459.08	3883.46	3829.78	-0.168143	0.146238	0.294271	0.609335	3.73128e-19	7.70348e-18	0.778769	2.4346e-11	3.99658e-09	2321.46	3856.62	1
NM_001361136	chr18	34601175	34624863	-	4108	1	Brd8|2610007E11Rik|4432404P07Rik|SMAP|-|18|18 B1|protein-coding	1100.6	1135.65	905.68	1071.53	1588.15	1677.53	-0.249705	0.0834077	0.196435	0.519882	1.25598e-07	8.91943e-07	0.770998	5.50055e-08	5.57926e-06	988.605	1632.84	1
NM_016745	chr11	72961169	72993043	+	4569	1	Atp2a3|SERCA3b|Serca3|-|11|11 B4|protein-coding	198.27	170.45	308.41	401.19	555.21	604.49	0.871438	0.000397262	0.00248869	1.62633	1.62295e-18	3.14746e-17	0.755974	0.000138727	0.00627087	354.8	579.85	1
NM_153762	chr9	44110781	44113051	-	2268	1	Rnf26|8030450I18Rik|-|9|9 A5.1|protein-coding	252.89	239.7	343.16	453.14	630.69	669.36	0.619921	0.00631681	0.0257817	1.37352	1.44807e-16	2.47836e-15	0.75463	8.27639e-05	0.00418041	398.15	650.025	1
NM_019419	chr7	118118890	118129625	-	2127	1	Arl6ip1|AIP-6|AL022945|ARMER|AU042858|Aip-1|Arl6ip|C85138|mKIAA0069|-|7|7 F1|protein-coding	1942.23	1968.75	2307.64	2241.87	3647.08	3761.82	0.14831	0.215727	0.386305	0.895229	6.03325e-35	2.78507e-33	0.747986	5.05924e-10	6.57491e-08	2274.76	3704.45	1
NM_027667	chr19	41766588	41802084	-	5126	1	Arhgap19|4933411B03Rik|AI120128|AW546831|mFLJ00368|-|19|19 C3|protein-coding	276.16	273.79	757.99	999.13	1364.67	1480.84	1.60211	2.62115e-17	1.078e-15	2.34502	5.8599e-71	7.75993e-69	0.744081	2.48216e-06	0.000191157	878.56	1422.76	1
NM_001252659	chr9	21723576	21749918	+	4510	1	Ldlr|Hlb301|-|9 A3|9 7.87 cM|protein-coding	67.78	98.01	557.09	454.85	765.77	871.2	2.54346	3.83618e-21	2.16688e-19	3.28038	1.04138e-57	9.04139e-56	0.737514	8.72883e-05	0.00435603	505.97	818.485	1
NM_177879	chr5	141241534	142213791	+	8466	1	Sdk1|5330440E10|6720466O15Rik|-|5|5 G2|protein-coding	483.54	405.9	874.19	1241.04	1611.98	1788.74	1.17488	3.80958e-10	7.95395e-09	1.90824	1.95525e-53	1.54418e-51	0.735285	7.19741e-06	0.000485378	1057.62	1700.36	1
NM_001162904	chr10	118141787	118168999	+	3134	1	Mdm1|Arrd2|Mdm-1|-|10 D2|10 66.65 cM|protein-coding	102.17	113.99	403.97	410.56	656.51	651.86	1.84366	1.30238e-13	3.87951e-12	2.57166	1.1053e-40	6.27295e-39	0.729105	4.50657e-05	0.00248779	407.265	654.185	1
NM_001025365	chr4	147860778	147868719	-	1801	1	Miip|AA553001|AI853621|D4Wsu114e|IIP45|-|4 E1-E2|4 78.56 cM|protein-coding	602.9	558.24	583.15	798.11	1027.98	1183.23	0.176817	0.336124	0.522216	0.903125	3.87033e-12	4.51424e-11	0.728061	3.16116e-05	0.00183436	690.63	1105.61	1
NM_028106	chr13	95324825	95337842	+	2303	1	Zbed3|0610037K01Rik|2610005H11Rik|AU018975|AU024588|-|13|13 D1|protein-coding	359.11	328.13	400.71	377.34	617.78	629.2	0.108924	0.600344	0.750114	0.832793	1.24529e-07	8.84862e-07	0.725506	8.84343e-05	0.00439564	389.025	623.49	1
NM_016957	chr4	133964739	133967991	-	1246	1	Hmgn2|HMG-17|Hmg17|-|4 D3|4 66.47 cM|protein-coding	256.94	270.6	449.58	569.84	739.94	878.41	0.877677	2.91258e-05	0.000248427	1.59145	1.69009e-22	4.36164e-21	0.714784	9.44058e-05	0.00458291	509.71	809.175	1
NM_001113211	chr10	127677065	127701047	+	5990	1	Nemp1|Tmem194|Tmem194a|-|10|10 D3|protein-coding	239.74	218.4	369.22	409.7	579.04	655.98	0.694276	0.00174187	0.00875648	1.40428	1.30532e-15	2.05929e-14	0.711367	0.000145606	0.00646558	389.46	617.51	1
NM_198600	chr13	69497959	69533864	-	3982	1	Tent4a|LAK-1|POLK|Papd7|Pols|TRF4|TRF4-1|-|13 B3|13 35.55 cM|protein-coding	425.88	482.6	548.4	493.18	824.37	820.74	0.127634	0.507527	0.677881	0.830217	3.96279e-09	3.4451e-08	0.703703	4.31767e-05	0.00241557	520.79	822.555	1
NM_176841	chr11	29373658	29510808	+	9342	1	Ccdc88a|A430106J12Rik|AI848406|Ape|C130096N06Rik|C330012F17Rik|D130005J21Rik|Girdin|Giv|Grdn|Hkrp1|-|11|11 A3.3|protein-coding	596.83	536.93	686.32	655.87	966.4	1150.27	0.17346	0.312648	0.497455	0.87467	1.61416e-10	1.62782e-09	0.702524	2.43371e-05	0.00145277	671.095	1058.34	1
NM_033075	chr17	34996724	35000746	-	3322	1	D17H6S56E-5|G7e|-|17 B1|17 18.54 cM|protein-coding	1027.76	1017.4	3021.1	3506.76	4982.95	5287.96	1.60199	2.93452e-39	4.75567e-37	2.30191	9.09222e-200	1.98665e-196	0.701355	2.09285e-09	2.58519e-07	3263.93	5135.45	1
NM_001277867	chr5	124250959	124327972	-	7812	1	Mphosph9|4930548D04Rik|9630025B04Rik|AW413446|AW547060|B930097C17Rik|C87456|MPP-9|MPP9|-|5|5 F|protein-coding	511.86	474.08	453.93	392.67	671.41	654.95	-0.289348	0.140906	0.286719	0.401053	0.0050695	0.0148749	0.691747	0.000216921	0.00923655	423.3	663.18	1
NM_019757	chr10	81366879	81378370	-	2238	1	Fzr1|AW108046|Cdh1|FZR|FZR2|Fyr|HCDH|HCDH1|-|10|10 C1|protein-coding	619.09	697.8	693.92	843.26	1107.43	1289.29	0.150689	0.371594	0.558827	0.838059	9.84383e-11	1.01937e-09	0.688587	1.90343e-05	0.00115278	768.59	1198.36	1
NM_001040005	chr11	119390099	119487418	+	16681	1	Rnf213|6030403J01|D11Ertd759e|mysterin|-|11 E2|11 83.48 cM|protein-coding	3530.41	3837.36	1753.8	1660.11	2309.22	3004.92	-1.17972	1.11247e-22	6.79106e-21	-0.496667	0.0184117	0.0456127	0.683498	7.94775e-06	0.000527426	1706.95	2657.07	1
NM_181416	chr2	113831492	113848661	-	5003	1	Arhgap11a|6530401L14Rik|mKIAA0013|-|2|2 E4|protein-coding	565.47	518.82	1078.34	964.21	1573.25	1597.2	0.84468	3.05788e-07	4.03753e-06	1.5211	6.55515e-42	3.80257e-40	0.677953	3.7301e-06	0.000273746	1021.27	1585.22	1
NM_013885	chr4	135213970	135272760	-	4056	1	Clic4|D0Jmb3|TU-74|mc3s5|mtCLIC|-|4|4 D3|protein-coding	199.28	198.15	488.68	528.95	733.98	824.86	1.28523	1.15476e-09	2.2266e-08	1.94555	2.51644e-31	1.00275e-29	0.661515	0.000120014	0.00558691	508.815	779.42	1
NM_027976	chr19	55253369	55296628	+	3127	1	Acsl5|1700030F05Rik|ACS2|ACS5|Facl5|-|19|19 D2|protein-coding	1096.55	1038.71	1152.19	1283.63	1804.67	1922.61	0.118518	0.389758	0.577028	0.777248	1.14326e-15	1.83006e-14	0.660228	8.55251e-07	7.0663e-05	1217.91	1863.64	1
NM_173437	chr1	135434580	135585355	-	12736	1	Nav1|9530089B19|9930003A20Rik|C230080M11Rik|Gm38399|Pomfil3|Unc53h1|mKIAA1151|steerin-1|-|1|1 E4|protein-coding	1729.8	1571.38	920.88	804.08	1330.9	1286.21	-1.00553	8.83953e-12	2.19986e-10	-0.361792	0.000153542	0.00064829	0.64466	3.16038e-05	0.00183436	862.48	1308.56	1
NM_023210	chr3	95929257	95947387	+	3251	1	Anp32e|2810018A15Rik|AI047746|AI326868|CPD1|LANP-L|LANPL|mLANP-L|-|3|3 F2.1|protein-coding	592.79	572.09	1079.43	1291.29	1734.15	1818.61	0.952705	6.50181e-10	1.31125e-08	1.58223	3.72182e-49	2.62329e-47	0.630947	5.35704e-06	0.000375475	1185.36	1776.38	1
NM_008258	chr11	115497345	115514393	-	1382	1	Jpt1|Hn1|-|11 E2|11 80.84 cM|protein-coding	649.43	627.49	648.31	834.74	1052.81	1166.75	0.142991	0.404427	0.589767	0.771307	3.78708e-10	3.71066e-09	0.629924	0.000125971	0.00582082	741.525	1109.78	1
NM_007590	chr7	16915379	16924032	-	2200	1	Calm3|CaMA|Cam3|Camc|R75142|-|7 A2|7 9.15 cM|protein-coding	717.21	726.56	1221.69	1593.67	2069.86	2101.8	0.889683	1.00206e-08	1.69244e-07	1.50425	1.63506e-53	1.29913e-51	0.61595	1.58655e-05	0.000979894	1407.68	2085.83	1
NM_001080129	chr10	91147571	91171619	-	3559	1	Tmpo|5630400D24Rik|AI195756|AI606875|AW214352|AW547477|LAP2|TP|-|10 C2|10 45.66 cM|protein-coding	1001.46	1042.97	1868.91	2012.75	2829.66	2920.48	0.853736	3.11637e-11	7.33964e-10	1.4655	9.67414e-65	1.01462e-62	0.612922	3.83571e-07	3.39393e-05	1940.83	2875.07	1
NM_011743	chr2	120506820	120563859	-	9113	1	Zfp106|Cd-1|D2Dcr28|EyeLinc12|H3a|Sh3bp3|Znf106|sirm|zfp-106|-|2 E5|2 60.37 cM|protein-coding	1762.17	1892.05	1986.2	1815.13	2701.54	2880.32	-0.0122175	0.925579	0.962119	0.584836	2.2073e-12	2.64513e-11	0.597898	5.95303e-06	0.000412611	1900.66	2790.93	1
NM_001355136	chr2	29889720	29931746	+	4110	1	Odf2|AI848335|MMTEST29|-|2 B|2 20.79 cM|protein-coding	825.45	763.85	996.9	1086.87	1565.3	1488.04	0.319563	0.0302598	0.0903984	0.915012	4.89337e-18	9.24382e-17	0.596909	1.34287e-05	0.000846146	1041.88	1526.67	1
NM_001205346	chr15	79724068	79742536	-	3783	1	Sun2|B230369L08Rik|C030011B15|Unc84b|-|15|15 E1|protein-coding	3604.26	3650.93	3065.63	3179.68	4491.31	4642.29	-0.286985	0.00723361	0.0286503	0.305652	1.32431e-06	8.00816e-06	0.593839	1.53439e-07	1.47254e-05	3122.65	4566.8	1
NM_008231	chr3	87906321	87916132	+	2237	1	Hdgf|AI118077|D3Ertd299e|-|3 F1|3 38.78 cM|protein-coding	564.46	656.25	958.89	1178.86	1460.02	1646.63	0.735454	8.25254e-06	8.07634e-05	1.3218	5.17889e-27	1.68058e-25	0.587336	8.52679e-05	0.00428953	1068.88	1553.33	1
NM_178919	chr15	89351004	89355659	-	2890	1	Lmf2|AI451006|Tmem112b|Tmem153|-|15|15 E3|protein-coding	1031.81	1045.1	1132.64	1475.28	1867.24	1908.2	0.254847	0.0898995	0.207459	0.835661	7.2679e-19	1.46363e-17	0.582329	5.80352e-05	0.00305505	1303.96	1887.72	1
NM_133815	chr1	181815315	181842401	-	3536	1	Lbr|AI505894|C14SR|ic|-|1 H5|1 84.89 cM|protein-coding	808.25	846.95	1158.7	1237.63	1707.33	1682.67	0.462717	0.00116577	0.0062307	1.00768	2.19049e-23	5.93334e-22	0.546105	3.76944e-05	0.00214737	1198.16	1695	1
NM_025823	chr6	86386006	86397150	-	4283	1	Pcyox1|1200015P13Rik|AI115532|AI448340|PCL1|Pcly|-|6|6 D1|protein-coding	1381.82	1410.51	1668.01	1636.26	2350.93	2283.04	0.172764	0.178363	0.337698	0.704042	6.81295e-17	1.19729e-15	0.532337	2.63076e-05	0.00155551	1652.13	2316.98	1
NM_008787	chr10	76351254	76442912	-	9486	1	Pcnt|AW476095|C86676|KEN|Pcnt2|kendrin|m239Asp|m275Asp|-|10|10 C1|protein-coding	796.11	813.92	1083.77	1148.19	1547.43	1548.8	0.400222	0.00544252	0.022874	0.916819	7.89212e-19	1.58204e-17	0.517814	0.000128512	0.00589453	1115.98	1548.12	1
NM_010227	chrX	74223461	74246534	-	8299	1	Flna|ABP-280|Dilp2|F730004A14Rik|Fln1|GENA 379|filamin-1|-|X A7.3|X 37.89 cM|protein-coding	2129.38	2170.1	4890.02	5194.13	6318.82	7330.03	1.15878	1.5579e-27	1.28531e-25	1.64073	6.00633e-98	1.43169e-95	0.483137	5.42359e-05	0.00287935	5042.08	6824.42	1

### Sheet: F1B_UP-PND8Ki67-_vs_PND8Ki67+
Transcript/RepeatID	chr	start	end	strand	Length	Copies	Annotation/Divergence	RNA_dUTP_Microglia_C57_Male_PND90_Basal_rep1_190710/ (17643247.125145 total)	RNA_dUTP_Microglia_C57_Male_PND90_Basal_rep2_190710/ (16808349.291129 total)	RNA_dUTP_Microglia_Ki67Low_Ki67RFP_Male_PND8_rep1_191107/ (15679170.567432 total)	RNA_dUTP_Microglia_Ki67Low_Ki67RFP_Male_PND8_rep2_200309/ (20744925.279568 total)	RNA_dUTP_Microglia_Ki67High_Ki67RFP_Male_PND8_rep1_191107/ (16752711.734932 total)	RNA_dUTP_Microglia_Ki67High_Ki67RFP_Male_PND8_rep2_200309/ (15598473.07949 total)	Adult_Basal vs. PND8_Ki67Low Log2 Fold Change	Adult_Basal vs. PND8_Ki67Low p-value	Adult_Basal vs. PND8_Ki67Low adj. p-value	Adult_Basal vs. PND8_Ki67High Log2 Fold Change	Adult_Basal vs. PND8_Ki67High p-value	Adult_Basal vs. PND8_Ki67High adj. p-value	PND8_Ki67Low vs. PND8_Ki67High Log2 Fold Change	PND8_Ki67Low vs. PND8_Ki67High p-value	PND8_Ki67Low vs. PND8_Ki67High adj. p-value	AvgLo	AvgHi
NM_001146350	chr2	32646595	32682669	+	3556	1	Eng|AI528660|AI662476|CD105|Endo|S-endoglin|-|2 B|2 22.09 cM|protein-coding	2796.01	2811.44	1838.51	1817.69	1276.28	1217.21	-0.687228	3.40557e-09	6.22282e-08	-1.19598	2.56151e-48	1.71334e-46	-0.50781	0.000141279	0.0063403	1828.1	1246.74	1
NM_027435	chr15	58094047	58135082	-	5653	1	Atad2|2610509G12Rik|-|15|15 D1|protein-coding	199.28	251.42	1432.36	1500.83	974.34	986.54	2.63211	2.8416e-53	9.21017e-51	2.09565	3.12726e-40	1.75958e-38	-0.535483	0.00011265	0.00537158	1466.59	980.44	1
NM_009006	chr19	6341160	6355619	+	4614	1	Map4k2|AI385662|BL44|GCK|Rab8ip|-|19|19 A|protein-coding	2273.02	2171.17	2727.9	2452.26	1848.37	1579.7	0.15257	0.223069	0.394676	-0.401747	1.0147e-05	5.36831e-05	-0.553607	8.09261e-05	0.00412095	2590.08	1714.03	1
NM_001199431	chr9	20907206	20952979	-	5329	1	Dnmt1|Cxxc9|Dnmt|Dnmt1o|MCMT|MTase|Met-1|Met1|MommeD2|m.MmuI|-|9 A3|9 7.66 cM|protein-coding	771.84	747.87	2587.81	2726.53	1734.15	1764.03	1.73518	1.26093e-43	2.41761e-41	1.17616	4.88357e-31	1.93425e-29	-0.557707	4.975e-06	0.000356713	2657.17	1749.09	1
NM_008479	chr6	124904359	124911705	-	1993	1	Lag3|CD223|LAG-3|Ly66|-|6|6 F2|protein-coding	3304.83	3398.44	2909.25	3143.9	2019.2	1960.72	-0.218528	0.0437752	0.120241	-0.778909	1.25222e-26	3.98462e-25	-0.559145	2.67763e-06	0.000202732	3026.57	1989.96	1
NM_019439	chr17	37045966	37074305	+	4461	1	Gabbr1|GABAB1|GABAbR1|bM573K1.1|-|17 B1|17 19.16 cM|protein-coding	2482.42	2614.35	2129.54	1852.61	1418.31	1110.11	-0.424448	0.00121667	0.00644708	-1.03899	2.1693e-23	5.88809e-22	-0.61426	0.000111366	0.00534383	1991.07	1264.21	1
NM_018882	chr8	94984399	95014208	+	3539	1	Adgrg1|Cyt28|Gpr56|TM7LN4|TM7XN1|-|8 C5|8 47.12 cM|protein-coding	6865.59	7036.58	5982.48	5289.53	3812.94	3334.45	-0.370565	0.00119728	0.00636164	-0.987064	7.0319e-51	5.12156e-49	-0.615877	2.15074e-06	0.000169827	5636	3573.69	1
NM_011045	chr2	132249286	132253180	-	1252	1	Pcna|-|-|2 F2|2 64.15 cM|protein-coding	265.03	287.64	827.49	925.88	542.29	559.18	1.59415	4.39224e-19	2.08333e-17	0.96858	1.38434e-08	1.12585e-07	-0.624346	0.000130374	0.00595678	876.685	550.735	1
NM_001081415	chr8	83997516	84000407	+	2241	1	Samd1|AA589507|-|8|8 C2|protein-coding	615.04	660.51	789.48	925.88	570.1	492.24	0.355334	0.0275293	0.0836884	-0.29097	0.0480796	0.101978	-0.64484	0.000160238	0.00701449	857.68	531.17	1
NM_138313	chr2	118528757	118549686	-	4634	1	Bmf|AW260063|AW411872|-|2|2 E5|protein-coding	2578.52	2443.89	1854.8	1824.5	1193.84	1087.46	-0.518973	1.24839e-05	0.000117526	-1.1654	1.15274e-39	6.37655e-38	-0.645488	2.30552e-06	0.000179773	1839.65	1140.65	1
NM_178632	chr1	191575636	191623690	+	5327	1	Ints7|5930412E23Rik|int7|-|1|1 H6|protein-coding	385.41	417.61	910.02	1032.35	568.12	620.96	1.20259	5.32871e-13	1.49567e-11	0.540103	0.000614245	0.00226201	-0.661203	4.34523e-05	0.00242014	971.185	594.54	1
NM_011861	chr17	27655591	27711117	+	4186	1	Pacsin1|A830061D09Rik|H74|mKIAA1379|syndapin|-|17|17 A3.3|protein-coding	166.91	143.82	1007.76	1169.49	674.39	655.98	2.736	1.23852e-48	3.06544e-46	2.07063	1.65697e-30	6.40793e-29	-0.663975	1.74425e-05	0.00106152	1088.62	665.185	1
NR_157366	chr17	47611585	47686739	+	7704	1	Gm20517|Med20|Trfp|-|17|17 23.66 cM|protein-coding	463.3	394.18	782.97	746.16	494.62	440.75	0.764689	1.85062e-05	0.000166507	0.0982674	0.55819	0.683339	-0.665166	0.000154482	0.00681029	764.565	467.685	1
NM_183417	chr10	128697939	128705051	-	2422	1	Cdk2|A630093N05Rik|-|10|10 D3|protein-coding	514.89	572.09	1426.93	1414.8	906.8	824.86	1.31635	1.8274e-18	8.15618e-17	0.644959	1.86826e-06	1.1008e-05	-0.670312	3.70057e-06	0.000273185	1420.87	865.83	1
NM_028901	chr5	112688876	112896362	-	8234	1	Myo18b|4932408L24Rik|4933411E19Rik|Gm448|-|5|5 F|protein-coding	1391.93	1416.9	2095.88	1705.25	1282.24	1039.06	0.369307	0.0123943	0.0442296	-0.302506	0.00695396	0.0196141	-0.671482	4.63145e-05	0.0025406	1900.57	1160.65	1
NM_001368651	chr18	35713086	35722373	-	1061	1	Ecscr|1110006O17Rik|ARIA|-|18|18 B2|protein-coding	1279.65	1217.69	1245.58	1232.52	841.25	662.15	-0.0813759	0.54645	0.710803	-0.759561	1.64743e-09	1.49465e-08	-0.677339	3.15833e-05	0.00183436	1239.05	751.7	1
NM_011820	chr10	75589381	75617200	+	4355	1	Ggt5|AI551243|GGL|GGT-REL|Ggtla1|-|10|10 C1|protein-coding	1430.37	1344.46	1146.76	1057.05	724.05	603.46	-0.401885	0.00419901	0.018328	-1.09077	4.90966e-20	1.07996e-18	-0.688362	3.30023e-05	0.0018887	1101.9	663.755	1
NM_011131	chr7	44532744	44548815	-	3396	1	Pold1|125kDa|-|7 B3|7 28.83 cM|protein-coding	315.61	327.06	1136.99	1311.73	734.98	726	1.85788	3.59741e-30	3.6546e-28	1.15819	1.96841e-14	2.88979e-13	-0.698378	3.0624e-06	0.000228781	1224.36	730.49	1
NM_010931	chr17	56303337	56323486	+	3551	1	Uhrf1|AL022808|ICBP90|Np95|RNF106|-|17|17 D|protein-coding	29.34	19.18	1445.39	1596.23	870.05	925.78	5.89305	3.09685e-111	5.26967e-108	5.17803	9.17316e-87	1.82212e-84	-0.713767	4.71735e-07	4.11564e-05	1520.81	897.915	1
NM_001358389	chr16	96273513	96319858	+	5436	1	B3galt5|1190002B21Rik|AU045265|b3Galt-V|-|16|16 C4|protein-coding	1462.74	1411.58	778.62	708.68	455.88	417.06	-1.02043	2.61329e-12	6.94819e-11	-1.74601	3.92943e-49	2.75481e-47	-0.725315	5.88546e-05	0.00308517	743.65	436.47	1
NM_033578	chr18	37742094	37841872	+	4677	1	Pcdhgb6|-|-|18|18 B3|protein-coding	776.89	768.11	518	612.43	353.58	304.82	-0.522406	0.00157035	0.00803052	-1.25749	8.48652e-17	1.4795e-15	-0.733378	0.000201	0.00866853	565.215	329.2	1
NM_033595	chr18	37765580	37841872	+	5073	1	Pcdhga12|Pcdh13|pc2c|-|18|18 B3|protein-coding	851.75	844.82	502.79	594.54	337.69	300.7	-0.700199	1.73736e-05	0.000157671	-1.43694	8.74876e-23	2.27572e-21	-0.734975	0.000201497	0.00866853	548.665	319.195	1
NM_025866	chr2	72476219	72486890	+	2350	1	Cdca7|2310021G01Rik|AU044109|JPO1|-|2|2 C3|protein-coding	373.27	493.25	665.69	745.3	379.41	440.75	0.631637	0.00102956	0.00559276	-0.105493	0.576758	0.697601	-0.736021	5.95909e-05	0.00309773	705.495	410.08	1
NM_010830	chr17	87975050	87990892	+	4251	1	Msh6|AU044881|AW550279|GTBP|Gtmbp|-|17 E4|17 57.87 cM|protein-coding	435.99	444.25	1264.04	1105.6	679.36	699.23	1.36022	2.45107e-16	9.34634e-15	0.620699	1.80446e-05	9.20844e-05	-0.738597	5.06153e-06	0.000360843	1184.82	689.295	1
NM_033588	chr18	37694375	37841870	+	4660	1	Pcdhga5|-|-|18|18 B3|protein-coding	784.99	789.42	510.39	582.61	332.73	298.64	-0.597904	0.000258285	0.00172102	-1.3451	2.25888e-19	4.70809e-18	-0.745628	0.000145626	0.00646558	546.5	315.685	1
NM_033585	chr18	37668927	37841870	+	4709	1	Pcdhga2|mKIAA0588|-|18|18 B3|protein-coding	819.38	792.61	468.04	572.39	313.86	286.28	-0.703418	2.93301e-05	0.000249857	-1.45228	2.35634e-22	6.03351e-21	-0.746872	0.000232453	0.00986422	520.215	300.07	1
NM_007632	chr17	47593467	47599688	+	1972	1	Ccnd3|9230106B05Rik|AA682053|AL024085|AW146355|C78795|-|17 C|17 23.37 cM|protein-coding	578.62	631.75	579.9	695.05	386.36	349.1	0.00286773	0.986778	0.993426	-0.745652	2.59388e-06	1.49082e-05	-0.746959	7.2215e-05	0.00370763	637.475	367.73	1
NM_033581	chr18	37806410	37841872	+	4680	1	Pcdhgc3|PC43|Pcdh2|-|18 B3|18 19.67 cM|protein-coding	745.53	739.35	494.11	580.91	333.72	283.19	-0.53758	0.00132087	0.00692911	-1.29415	8.20217e-17	1.43374e-15	-0.754884	0.000183387	0.00794423	537.51	308.455	1
NM_033575	chr18	37689859	37841872	+	4623	1	Pcdhgb2|-|-|18|18 B3|protein-coding	1011.58	1026.99	572.29	644.79	357.56	338.8	-0.815451	9.59289e-08	1.38188e-06	-1.57642	1.62266e-31	6.52549e-30	-0.759399	4.94561e-05	0.00264813	608.54	348.18	1
NM_033584	chr18	37661775	37841870	+	4701	1	Pcdhga1|-|-|18|18 B3|protein-coding	887.16	904.48	500.62	585.17	326.77	293.49	-0.794034	8.20008e-07	9.95553e-06	-1.55715	4.73976e-27	1.54189e-25	-0.761403	0.000121206	0.00562143	542.895	310.13	1
NM_033594	chr18	37755773	37841872	+	4707	1	Pcdhga11|-|-|18|18 B3|protein-coding	812.3	800.07	506.05	582.61	336.7	284.22	-0.638043	9.34114e-05	0.000701384	-1.40362	2.56735e-20	5.82317e-19	-0.763992	0.000138625	0.00627087	544.33	310.46	1
NM_033590	chr18	37714834	37841872	+	4653	1	Pcdhga7|-|-|18|18 B3|protein-coding	782.96	760.65	489.76	586.87	323.79	288.34	-0.591472	0.000410963	0.00256156	-1.36125	2.60073e-19	5.39487e-18	-0.767947	0.000128039	0.00589453	538.315	306.065	1
NM_198421	chr17	47630690	47686739	+	8244	1	Usp49|C330046L10Rik|Gm545|-|17|17 C|protein-coding	385.41	333.45	798.17	723.16	480.71	385.14	1.01229	4.78656e-08	7.21589e-07	0.240846	0.18931	0.309266	-0.770381	4.50131e-05	0.00248779	760.665	432.925	1
NM_033586	chr18	37674335	37841872	+	4685	1	Pcdhga3|-|-|18|18 B3|protein-coding	754.64	768.11	478.9	563.88	315.84	275.98	-0.617837	0.000227739	0.00153704	-1.39031	1.69809e-19	3.5791e-18	-0.770768	0.000143678	0.00642483	521.39	295.91	1
NM_001163766	chr17	25844734	25861515	-	6025	1	Wdr90|3230401M21Rik|AI551153|mKIAA1924|-|17|17 A3.3|protein-coding	151.74	123.58	815.55	976.13	490.65	520.04	2.62881	1.82164e-38	2.85035e-36	1.84897	1.13716e-19	2.42016e-18	-0.778618	4.04115e-06	0.000293125	895.84	505.345	1
NM_008568	chr5	138164583	138171883	-	2406	1	Mcm7|AI747533|Mcmd7|mCDC47|-|5|5 G2|protein-coding	262	268.47	1229.29	1471.02	766.76	753.81	2.27526	5.7919e-43	1.09507e-40	1.49266	5.69094e-22	1.41572e-20	-0.781233	1.68933e-07	1.59667e-05	1350.15	760.285	1
NM_033587	chr18	37685237	37841870	+	4691	1	Pcdhga4|-|-|18|18 B3|protein-coding	772.85	788.35	481.07	579.21	319.81	275.98	-0.629962	0.000174925	0.00121679	-1.41665	2.51095e-20	5.71503e-19	-0.784886	0.00011682	0.00547913	530.14	297.895	1
NM_011976	chr19	44989344	45003395	+	4286	1	Sema4g|AI507908|AW554132|-|19|19 C3|protein-coding	2764.65	2572.8	2502.02	2689.91	1412.35	1505.55	-0.110949	0.327189	0.513374	-0.897682	8.50907e-26	2.61864e-24	-0.785242	5.39655e-10	6.94096e-08	2595.97	1458.95	1
NM_033574	chr18	37680272	37841870	+	4678	1	Pcdhgb1|-|-|18|18 B3|protein-coding	747.56	740.41	471.3	562.17	307.9	271.86	-0.597493	0.000412857	0.00257101	-1.38667	3.3597e-19	6.95825e-18	-0.787373	0.000113072	0.00537158	516.735	289.88	1
NM_033583	chr18	37819546	37841872	+	4701	1	Pcdhgc5|-|-|18|18 B3|protein-coding	733.4	743.61	466.96	557.91	311.87	262.6	-0.598915	0.000422937	0.00262537	-1.38932	1.51975e-18	2.95169e-17	-0.788636	0.000141233	0.0063403	512.435	287.235	1
NM_001302540	chr8	75109509	75128439	+	3398	1	Mcm5|AA617332|AI324988|AL033333|Cdc46|Mcmd5|P1-CDC46|-|8|8 C1|protein-coding	103.18	115.06	1605.03	1837.28	935.61	992.72	3.90816	3.6434e-107	4.95977e-104	3.11792	4.77663e-72	6.7335e-70	-0.789043	1.62522e-08	1.73301e-06	1721.15	964.165	1
NM_001286689	chr7	102065491	102083762	+	3233	1	Xndc1|Xndr|-|7 E2|7|protein-coding	213.44	259.94	547.32	574.95	317.83	311	1.17464	1.70817e-08	2.7815e-07	0.383136	0.0686108	0.137159	-0.790244	3.89664e-05	0.00220975	561.135	314.415	1
NM_033591	chr18	37725706	37841872	+	4723	1	Pcdhga8|mKIAA4054|-|18|18 B3|protein-coding	730.36	738.28	485.42	562.17	313.86	271.86	-0.558903	0.000859382	0.0048064	-1.35309	4.55684e-18	8.64546e-17	-0.792573	9.11194e-05	0.00445309	523.795	292.86	1
NM_001174154	chr18	36952648	37841872	+	4615	1	Gm37013|Cnr1|Pcdha4|Pcdha4-g|-|18 B2-B3|18|protein-coding	723.28	723.37	460.44	551.1	301.94	261.57	-0.587833	0.000582325	0.00342575	-1.3871	1.48764e-18	2.90223e-17	-0.797462	0.000115485	0.00543694	505.77	281.755	1
NM_001301259	chr18	36973802	37841872	+	4589	1	Gm38667|Pcdha7-g|-|18 B2-B3|18|protein-coding	723.28	723.37	460.44	551.1	301.94	261.57	-0.587833	0.000582325	0.00342575	-1.3871	1.48764e-18	2.90223e-17	-0.797462	0.000115485	0.00543694	505.77	281.755	1
NM_001301256	chr18	36967631	37841872	+	4619	1	Gm38666|Pcdha6-g|-|18 B2-B3|18|protein-coding	723.28	723.37	460.44	551.95	301.94	261.57	-0.586631	0.000601294	0.00352668	-1.3871	1.48764e-18	2.90223e-17	-0.798658	0.000113235	0.00537158	506.195	281.755	1
NM_033589	chr18	37707101	37841870	+	4662	1	Pcdhga6|-|-|18|18 B3|protein-coding	769.81	742.54	479.99	589.43	317.83	277.01	-0.571847	0.000776889	0.00440842	-1.37309	5.52055e-19	1.11861e-17	-0.799312	9.05143e-05	0.00444589	534.71	297.42	1
NM_033592	chr18	37736936	37841863	+	4711	1	Pcdhga9|-|-|18|18 B3|protein-coding	750.59	761.72	477.82	561.32	311.87	264.66	-0.612941	0.000258249	0.00172102	-1.41822	1.26011e-19	2.66451e-18	-0.80359	8.97512e-05	0.00442583	519.57	288.265	1
NM_033582	chr18	37815079	37841872	+	5017	1	Pcdhgc4|-|-|18|18 B3|protein-coding	746.55	740.41	466.96	565.58	305.91	265.69	-0.597931	0.000445582	0.00274342	-1.40617	2.00647e-19	4.21552e-18	-0.806375	9.13747e-05	0.00445309	516.27	285.8	1
NM_001360532	chr14	47240944	47276857	-	4258	1	Wdhd1|A630092E18|AND-1|D630024B06Rik|-|14|14 C1|protein-coding	54.63	58.59	955.63	958.25	527.4	531.37	4.00975	1.47502e-71	8.36643e-69	3.19925	2.68427e-43	1.59586e-41	-0.809207	5.23836e-07	4.50715e-05	956.94	529.385	1
NM_033576	chr18	37720376	37841870	+	4652	1	Pcdhgb4|-|-|18|18 B3|protein-coding	904.35	867.19	578.81	648.2	344.64	332.62	-0.601127	0.000126076	0.000906641	-1.41395	1.36412e-23	3.75706e-22	-0.811231	1.46486e-05	0.000913777	613.505	338.63	1
NM_033577	chr18	37730971	37841870	+	4699	1	Pcdhgb5|-|-|18|18 B3|protein-coding	770.82	764.92	501.71	586.02	321.8	275.98	-0.569157	0.000590223	0.00346772	-1.38813	2.08415e-19	4.36473e-18	-0.817311	4.90321e-05	0.00263674	543.865	298.89	1
NM_008564	chr6	88883474	88898780	-	3353	1	Mcm2|AA959861|AW476101|BM28|CDCL1|Mcmd2|mKIAA0030|-|6|6 D1|protein-coding	140.61	129.97	1510.55	1564.71	842.24	823.83	3.43547	2.68489e-88	2.61067e-85	2.59511	6.01831e-52	4.45763e-50	-0.839065	2.14992e-09	2.62964e-07	1537.63	833.035	1
NM_172476	chr7	118535844	118584686	-	4475	1	Tmc7|1700030H01Rik|C230064B05|C630024K23Rik|-|7|7 F1-F2|protein-coding	1053.05	1050.43	465.87	402.89	238.37	232.73	-1.34609	9.99534e-16	3.59964e-14	-2.1854	7.86712e-53	6.03146e-51	-0.83967	0.000160229	0.00701449	434.38	235.55	1
NM_008565	chr16	15623897	15637400	-	3571	1	Mcm4|19G|AI325074|AU045576|Cdc21|Mcmd4|mKIAA4003|mcdc21|-|16 A2|16 10.09 cM|protein-coding	226.59	178.98	1394.36	1430.13	754.84	773.37	2.72865	8.45781e-56	3.38636e-53	1.88641	2.86568e-28	9.96527e-27	-0.840932	5.40983e-09	6.19202e-07	1412.24	764.105	1
NM_001362415	chr13	58000227	58113647	-	7188	1	Klhl3|7530408C15Rik|AI430941|EG627648|-|13|13 B1|protein-coding	526.02	478.34	623.33	528.95	351.6	269.8	0.129397	0.493897	0.667306	-0.72005	8.10428e-05	0.000364109	-0.849095	8.06654e-05	0.00412095	576.14	310.7	1
NM_030234	chr2	121506723	121544859	+	4229	1	Wdr76|5830411K18Rik|6030457D09|AA517836|-|2|2 E5|protein-coding	184.11	189.63	640.71	686.53	393.31	304.82	1.75731	1.29031e-18	5.85498e-17	0.873879	6.63868e-05	0.000303569	-0.881857	6.23333e-06	0.000424956	663.62	349.065	1
NM_008892	chrX	93304766	93632155	-	5308	1	Pola1|AW321876|Pola|-|X C3|X 41.06 cM|protein-coding	58.67	40.48	524.51	595.39	299.95	284.22	3.42315	2.34731e-37	3.4359e-35	2.52959	3.86313e-18	7.36128e-17	-0.892681	5.20053e-06	0.000368647	559.95	292.085	1
NM_009271	chr2	157424293	157471838	+	3870	1	Src|AW259666|pp60c-src|-|2 H1|2 78.35 cM|protein-coding	1005.51	1015.27	562.52	517.88	320.81	243.03	-0.973668	1.083e-09	2.10312e-08	-1.86855	2.99588e-34	1.31799e-32	-0.895202	3.22301e-05	0.00186159	540.2	281.92	1
NM_021720	chr16	91679265	91688728	-	2311	1	Donson|1110025J21Rik|AI845729|ORF60|-|16|16 C4|protein-coding	359.11	332.39	340.99	433.55	186.72	214.2	0.0912984	0.666914	0.799956	-0.812831	0.000104262	0.000457534	-0.902087	0.000130824	0.00595678	387.27	200.46	1
NM_177733	chr4	136172274	136196056	+	4849	1	E2f2|E2F-2|-|4|4 D3|protein-coding	134.54	98.01	497.36	659.27	300.94	295.55	2.23962	5.27313e-20	2.69861e-18	1.33138	1.07325e-07	7.70978e-07	-0.907057	9.27402e-06	0.000605773	578.315	298.245	1
NM_175494	chr13	64133022	64153199	-	3518	1	Zfp367|8030486J21Rik|ZFF29a|ZFF29b|Znf367|-|13|13 B3|protein-coding	154.77	184.3	623.33	520.43	305.91	282.16	1.68629	1.28861e-13	3.84691e-12	0.767766	0.000760216	0.00274331	-0.917381	1.04468e-05	0.000678826	571.88	294.035	1
NM_008893	chr19	5940543	5964206	-	2404	1	Pola2|AI573378|-|19|19 A|protein-coding	235.7	264.2	642.88	707.83	343.65	341.89	1.36276	1.81099e-12	4.88178e-11	0.429084	0.0307323	0.0702773	-0.932376	3.32114e-07	2.95961e-05	675.355	342.77	1
NM_001289581	chr16	21953818	21995542	-	3848	1	Liph|C130037N08Rik|D16Wsu119e|H06|Lpdlr|P3|PLA1B|lpd1|lpd2|mPA-PLA1|-|16 B1|16 12.95 cM|protein-coding	765.77	795.81	983.87	1016.17	546.27	453.11	0.286264	0.0529752	0.138966	-0.671097	2.99815e-06	1.70154e-05	-0.95626	1.27482e-08	1.39515e-06	1000.02	499.69	1
NM_011132	chr5	110286319	110337453	+	7078	1	Pole|-|-|5 F|5 53.45 cM|protein-coding	41.47	24.5	1081.6	1048.54	534.35	512.83	4.93737	4.19383e-82	3.80604e-79	3.95625	3.34764e-48	2.20541e-46	-0.98017	9.3491e-10	1.1902e-07	1065.07	523.59	1
NM_001305157	chr11	106654213	106715281	-	3315	1	Pecam1|C85791|Cd31|PECAM-1|Pecam|-|11|11 E1|protein-coding	545.24	528.41	575.55	648.2	301.94	296.58	0.117327	0.495568	0.668265	-0.869802	1.7547e-07	1.21458e-06	-0.985605	2.44394e-07	2.22573e-05	611.875	299.26	1
NM_001313695	chr1	128331575	128359705	-	4413	1	Mcm6|ASP-l1|D1Wsu22e|Mcmd6|-|1 E3|1 55.8 cM|protein-coding	188.15	206.68	1892.8	2009.34	921.7	918.57	3.23444	3.76231e-95	4.26803e-92	2.19447	6.46078e-45	3.97656e-43	-1.03874	8.36196e-15	2.24264e-12	1951.07	920.135	1
NM_021334	chr7	128129550	128150657	+	4011	1	Itgax|AI449405|Cd11c|Cr4|N418|-|7|7 F3|protein-coding	249.86	223.72	1214.09	1953.12	708.16	775.43	2.6637	1.12689e-39	1.84824e-37	1.62078	6.31367e-23	1.64885e-21	-1.04077	3.75345e-08	3.90234e-06	1583.61	741.795	1
NM_011284	chr4	132768360	132778746	+	1771	1	Rpa2|AA409079|AI325195|AU020965|RPA34|Rf-A2|-|4|4 D2.3|protein-coding	104.19	105.47	415.92	559.62	202.62	254.36	2.14442	5.96607e-18	2.53798e-16	1.09832	5.83554e-05	0.000270428	-1.0448	6.18168e-06	0.00042375	487.77	228.49	1
NM_183091	chr15	76626237	76639929	-	4179	1	Tonsl|2810439M11Rik|Nfkbil2|-|15|15 D3|protein-coding	165.9	158.74	528.86	674.61	291.01	257.45	1.8171	6.30909e-17	2.52605e-15	0.729389	0.00156731	0.00525376	-1.08612	1.01298e-07	9.95113e-06	601.735	274.23	1
NM_001164080	chr10	128232063	128252941	+	4425	1	Timeless|C77407|Debt69|tim|-|10 D3|10 76.49 cM|protein-coding	7.08	26.63	742.79	857.74	361.53	346.01	5.49704	1.04861e-11	2.57202e-10	4.36539	5.21486e-08	3.92687e-07	-1.1311	1.82837e-10	2.62192e-08	800.265	353.77	1
NM_028056	chr17	24215056	24220851	-	2213	1	Tedc2|1600002H07Rik|-|17|17 A3.3|protein-coding	115.32	112.93	213.93	293.86	103.29	118.43	1.08028	0.000196382	0.00134474	-0.0681645	0.829558	0.891163	-1.14686	8.22008e-05	0.00416885	253.895	110.86	1
NM_007891	chr2	154559400	154569892	-	2730	1	E2f1|E2F-1|Tg(Wnt1-cre)2Sor|mKIAA4009|-|2 H1|2 76.79 cM|protein-coding	43.5	36.22	1074	1142.23	559.18	408.83	4.72405	8.69413e-89	9.10409e-86	3.57235	4.05079e-39	2.20356e-37	-1.1504	1.42316e-10	2.08887e-08	1108.12	484.005	1
NM_023824	chr17	23736186	23740330	-	2502	1	Paqr4|1500004C10Rik|-|17|17 A3.3|protein-coding	154.77	157.67	1008.84	1251.26	491.64	481.94	2.78174	5.19496e-50	1.33432e-47	1.61308	1.30293e-16	2.23871e-15	-1.16723	1.37318e-12	2.8085e-10	1130.05	486.79	1
NM_001243758	chr7	101450520	101512829	+	4079	1	Pde2a|CGS-PDE|cGSPDE|-|7|7 E2|protein-coding	994.38	902.34	542.97	641.39	275.12	233.76	-0.75093	2.78337e-06	3.04582e-05	-1.92482	6.20572e-37	3.09342e-35	-1.17214	8.19927e-09	9.21569e-07	592.18	254.44	1
NM_026014	chr8	122568015	122573130	+	2179	1	Cdt1|2610318F11Rik|AW545653|C76791|DUP|Ris2|-|8|8 E1|protein-coding	156.79	143.82	917.62	1082.61	403.24	439.72	2.66148	1.74796e-44	3.71796e-42	1.46097	2.27081e-12	2.7138e-11	-1.19933	1.5754e-12	3.17011e-10	1000.12	421.48	1
NM_010715	chr7	13278826	13311427	+	3062	1	Lig1|AL033288|LigI|-|7 A1|7 7.82 cM|protein-coding	170.96	135.3	1420.42	1718.88	671.41	648.77	3.28364	1.81449e-74	1.23504e-71	2.0801	3.43839e-29	1.24868e-27	-1.2022	8.42036e-16	2.83925e-13	1569.65	660.09	1
NM_027544	chr17	27029259	27036378	+	1517	1	Ggnbp1|0610031G08Rik|mdf|-|17|17 A3.3|protein-coding	209.4	183.24	273.66	257.24	129.12	92.68	0.365049	0.149098	0.298217	-0.851344	0.00290945	0.00908379	-1.21552	2.59679e-05	0.00154274	265.45	110.9	1
NM_148933	chr2	180460978	180474853	+	3074	1	Slco4a1|OATP-E|Slc21a12|-|2|2 H4|protein-coding	1075.31	1131.39	654.83	508.51	316.83	160.65	-0.992145	1.64066e-08	2.67797e-07	-2.23892	9.18817e-07	5.70886e-06	-1.24678	7.49452e-06	0.000502697	581.67	238.74	1
NM_001163763	chr17	35512735	35516824	-	1767	1	Tcf19|5730403J10Rik|AW495861|-|17|17 B1|protein-coding	31.36	53.27	703.69	932.69	336.7	325.41	4.20343	4.6865e-55	1.67888e-52	2.94474	3.7833e-23	1.00607e-21	-1.25676	3.26348e-11	5.21989e-09	818.19	331.055	1
NM_001360523	chr7	141438113	141444025	-	3378	1	Pidd1|1200011D09Rik|AU042446|Lrdd|Pidd|-|7|7 F5|protein-coding	295.38	236.51	703.69	844.11	322.79	295.55	1.46831	5.62527e-14	1.7286e-12	0.190133	0.36036	0.500444	-1.27674	5.28807e-12	9.29211e-10	773.9	309.17	1
NM_198299	chr8	105703652	105708208	-	1307	1	Enkd1|AI606951|E130303B06Rik|-|8|8 D3|protein-coding	41.47	42.61	172.67	224.02	91.38	66.94	2.16513	2.13042e-09	4.00572e-08	0.885074	0.0443989	0.0956407	-1.2779	0.000106381	0.00512438	198.345	79.16	1
NM_007691	chr9	36708482	36726658	-	3382	1	Chek1|C85740|Chk1|rad27|-|9|9 A4|protein-coding	12.14	22.37	287.78	235.94	104.29	100.92	3.86121	4.17715e-21	2.34974e-19	2.54888	1.95393e-07	1.34327e-06	-1.30903	6.16608e-06	0.00042375	261.86	102.605	1
NM_008652	chr2	163054635	163084687	+	3686	1	Mybl2|B-Myb|Bmyb|-|2 H2|2 84.0 cM|protein-coding	33.38	40.48	234.56	318.56	123.16	86.5	2.83197	1.29494e-16	5.06552e-15	1.47767	0.000474574	0.00179869	-1.35159	5.54764e-06	0.000386661	276.56	104.83	1
NM_008234	chr19	38930990	38968277	+	2995	1	Hells|AI323785|E130115I21Rik|LSH|Lysh|PASG|YFK8|-|19|19 C3|protein-coding	38.44	34.09	572.29	540.88	232.41	190.51	3.86935	1.25756e-43	2.41761e-41	2.51552	6.80699e-14	9.57506e-13	-1.35246	2.55456e-10	3.58098e-08	556.585	211.46	1
NM_007633	chr7	38097984	38107490	-	1942	1	Ccne1|AW538188|CycE1|-|7 B3|7 25.35 cM|protein-coding	13.15	4.26	300.81	423.33	139.05	134.9	5.29023	9.68271e-31	9.98566e-29	3.93837	7.37919e-14	1.03577e-12	-1.35341	1.74007e-07	1.63226e-05	362.07	136.975	1
NM_080850	chr1	93309437	93342788	-	5099	1	Pask|mKIAA0135|-|1|1 D|protein-coding	43.5	43.68	401.8	427.59	150.97	143.14	3.17909	1.38119e-28	1.25932e-26	1.72751	1.25399e-06	7.61103e-06	-1.45015	4.73046e-10	6.21234e-08	414.695	147.055	1
NM_001001183	chr17	25057702	25081114	-	1774	1	Tmem204|-|-|17|17 A3.3|protein-coding	524	540.13	306.24	240.2	107.27	82.38	-1.03151	1.55558e-06	1.781e-05	-2.51467	4.0714e-32	1.66281e-30	-1.48521	8.00868e-07	6.70579e-05	273.22	94.825	1
NM_001305233	chr1	191537356	191575544	-	4235	1	Dtl|2810047L02Rik|5730564G15Rik|L2dtl|Ramp|-|1|1 H6|protein-coding	11.13	7.46	601.61	674.61	230.43	210.08	6.02406	8.77023e-51	2.48727e-48	4.53495	1.52192e-23	4.17413e-22	-1.48852	7.14516e-14	1.68194e-11	638.11	220.255	1
NM_001320300	chr11	83440768	83463040	-	3518	1	Mmp28|D130023P12|-|11|11 C|protein-coding	272.11	261.01	201.99	137.14	53.63	59.73	-0.721602	0.0108385	0.0397374	-2.26041	1.18097e-15	1.88123e-14	-1.54038	3.91789e-05	0.00221175	169.565	56.68	1
NM_001355594	chr15	55076101	55090491	-	1499	1	Dscc1|2010006I05Rik|2600005O03Rik|Dcc1|-|15|15 D1|protein-coding	5.06	11.72	112.94	152.47	37.74	49.43	3.91754	4.41866e-12	1.15107e-10	2.35643	0.00129557	0.00442893	-1.55795	0.000119085	0.00556445	132.705	43.585	1
NM_001037134	chr4	11191351	11204779	+	3099	1	Ccne2|-|-|4|4 A1|protein-coding	45.52	51.14	323.61	383.3	118.19	105.04	2.79907	4.64744e-21	2.60352e-19	1.18084	0.00198816	0.00649187	-1.61626	3.31921e-10	4.50114e-08	353.455	111.615	1
NM_011677	chr5	114131156	114139321	+	1898	1	Ung|UNG1|UNG2|-|5|5 F|protein-coding	7.08	6.39	314.92	409.7	113.23	113.28	5.67418	2.20046e-31	2.34022e-29	4.04365	1.42121e-12	1.73969e-11	-1.62972	3.28715e-10	4.50114e-08	362.31	113.255	1
NM_010049	chr13	92354783	92389053	+	5282	1	Dhfr|8430436I03Rik|AA607882|AI662710|AW555094|-|13 C3|13 47.64 cM|protein-coding	23.27	40.48	376.82	463.37	126.14	128.72	3.65158	8.34882e-30	8.3568e-28	1.97504	1.88791e-06	1.11039e-05	-1.67364	4.623e-12	8.35892e-10	420.095	127.43	1
NM_028083	chr16	93883901	93906106	+	1897	1	Chaf1b|2600017H24Rik|C76145|CAF-I p60|CAF-Ip60|CAF1|CAF1A|CAF1P60|MPHOSPH7|-|16 C4|16 54.96 cM|protein-coding	6.07	8.52	349.67	362	110.25	88.56	5.54224	6.41968e-32	7.10497e-30	3.74407	1.35147e-10	1.3756e-09	-1.79469	8.70427e-12	1.4876e-09	355.835	99.405	1
NR_156128	chr11	98907801	98923942	+	4839	1	Cdc6|CDC18L|p62(cdc6)|-|11|11 D|protein-coding	8.09	7.46	226.96	247.87	55.62	59.73	4.86015	5.28015e-23	3.35882e-21	2.86408	1.45099e-05	7.498e-05	-1.99556	2.66992e-10	3.7011e-08	237.415	57.675	1
NM_053247	chr7	110850607	110862953	-	2599	1	Lyve1|1200012G08Rik|Crsbp-1|Lyve-1|Xlkd1|-|7|7 E3|protein-coding	18.21	24.5	111.85	251.27	33.77	51.49	3.00875	2.14536e-10	4.61759e-09	0.972831	0.111932	0.203414	-2.034	2.62276e-06	0.000200746	181.56	42.63	1
NM_013492	chr14	65968483	65981548	+	1800	1	Clu|AI893575|ApoJ|Cli|D14Ucla3|SP-40|Sgp-2|Sgp2|Sugp-2|-|14 D1|14 34.36 cM|protein-coding	19.22	19.18	158.55	57.07	21.85	14.42	2.43157	2.65068e-05	0.000228668	-0.110065	0.886433	0.927984	-2.54108	1.22808e-05	0.000777741	107.81	18.135	1
NM_173016	chr8	114205640	114374070	+	3644	1	Vat1l|9430073I07|AI427515|mKIAA1576|-|8|8 E1|protein-coding	12.14	13.85	158.55	58.77	23.84	11.33	3.00658	7.25734e-07	8.93257e-06	0.407427	0.639721	0.750894	-2.59699	1.1429e-05	0.000727491	108.66	17.585	1
NM_001281819	chr11	105967948	105989964	+	5062	1	Ace|AW208573|CD143|-|11 E1|11 68.84 cM|protein-coding	21.24	22.37	91.22	34.07	7.95	5.15	1.46205	0.0221943	0.070906	-1.76255	0.0537909	0.111847	-3.22501	2.15419e-05	0.00129834	62.645	6.55	1

### Sheet: F1D_AdultBasal_PLXKi67_DESeq2
Transcript/RepeatID	chr	start	end	strand	Length	Copies	Annotation/Divergence	RNA_dUTP_Microglia_C57_Male_PND90_Basal_rep1_190710/ (17643247.125145 total)	RNA_dUTP_Microglia_C57_Male_PND90_Basal_rep2_190710/ (16808349.291129 total)	RNA_dUTP_Microglia_Ki67Low_Ki67RFP_Male_PND75_PLX5622_17d_Recovery_3d_rep1_200309/ (20826467.12057 total)	RNA_dUTP_Microglia_Ki67Low_Ki67RFP_Male_PND75_PLX5622_17d_Recovery_3d_rep2_200313/ (13609028.648166 total)	RNA_dUTP_Microglia_Ki67High_Ki67RFP_Male_PND75_PLX5622_17d_Recovery_3d_rep1_200309/ (17693361.967554 total)	RNA_dUTP_Microglia_Ki67High_Ki67RFP_Male_PND75_PLX5622_17d_Recovery_3d_rep2_200313/ (13305714.700047 total)	Adult_Basal vs. PLX5622_Ki67Low Log2 Fold Change	Adult_Basal vs. PLX5622_Ki67Low p-value	Adult_Basal vs. PLX5622_Ki67Low adj. p-value	Adult_Basal vs. PLX5622_Ki67High Log2 Fold Change	Adult_Basal vs. PLX5622_Ki67High p-value	Adult_Basal vs. PLX5622_Ki67High adj. p-value	PLX5622_Ki67Low vs. PLX5622_Ki67High Log2 Fold Change	PLX5622_Ki67Low vs. PLX5622_Ki67High p-value	PLX5622_Ki67Low vs. PLX5622_Ki67High adj. p-value	Lo-Avg	Hi-Avg
NM_001130188	chr6	4674350	4747204	-	1790	1	Sgce|e-SG|-|6 A1|6 1.81 cM|protein-coding	952.16	987.72	837.64	787.69	785.23	734.62	-0.204902	0.0914805	0.203414	-0.313317	0.00775763	0.0228484	-0.107854	0.437605	0.941295	812.665	759.925
NM_027154	chr1	74288247	74304336	-	2295	1	Tmbim1|2310061B02Rik|AA960455|AU024746|C78899|RECS1|Tmbib1|mKIAA4161|-|1|1 C3|protein-coding	571.29	605.67	690.87	775.68	657.95	795.84	0.366241	0.0109049	0.0376684	0.341758	0.0183935	0.0480383	-0.0239401	0.879648	0.993616	733.275	726.895
NM_172405	chr5	100804802	100820935	-	2488	1	Abraxas1|3830405G04Rik|5630400M01Rik|AI506069|AL024423|AV118690|Ccdc98|Fam175a|-|5|5 E4|protein-coding	170.44	170.47	124.85	151.29	121.67	140.92	-0.257761	0.339764	0.527098	-0.340457	0.206473	0.337768	-0.0820828	0.775556	0.988625	138.07	131.295
NM_001359283	chr10	42761496	42832514	+	6006	1	Sec63|5730478J10Rik|AI649014|AW319215|-|10 B2|10 22.89 cM|protein-coding	1093.08	1156.18	1099.14	1035.04	1098.77	1060.35	-0.0255101	0.821358	0.901753	-0.0206133	0.845525	0.907372	0.00548064	0.965258	0.996036	1067.09	1079.56
NM_199449	chr15	57694667	57839832	+	4368	1	Zhx2|Afr-1|Afr1|Raf|mKIAA0854|-|15 D1|15 24.01 cM|protein-coding	272.32	222.61	118.94	108.07	113.25	82.01	-1.07315	2.69043e-05	0.000210961	-1.29904	1.90932e-06	1.25791e-05	-0.225684	0.484923	0.952744	113.505	97.63
NM_001168290	chr8	70234226	70261044	+	4089	1	Sugp2|Sfrs14|Srsf14|mKIAA0365|-|8|8 B3.3|protein-coding	602.72	624.72	873.07	857.33	1009.85	1060.35	0.545357	2.91137e-05	0.0002269	0.791936	6.1361e-11	7.4802e-10	0.247228	0.0591593	0.514448	865.2	1035.1
NM_145597	chr8	70172408	70183681	+	3001	1	Tmem161a|AI428876|BB161850|BC021367|-|8|8 B3.3|protein-coding	379.91	453.25	350.07	410.66	405.25	370.78	-0.0831038	0.653393	0.792625	-0.0633447	0.716138	0.817029	0.0206196	0.912097	0.99531	380.365	388.015
NM_144839	chr14	18573566	18893771	-	1521	1	Ube2e2|BC016265|-|14|14 A2|protein-coding	10.47	11.03	16.03	3.6	16.85	3.47	-0.0639874	0.951627	0.976113	-0.0320589	0.976007	0.987237	0.0331465	0.976214	1	9.815	10.16
NM_001081287	chr18	7347962	7626863	-	4956	1	Mpp7|1110068J02Rik|2810038M04Rik|5430426E14Rik|AI415104|Gm955|-|18|18 A1|protein-coding	103.79	115.32	68.33	55.23	64.58	47.36	-0.772183	0.0304946	0.08637	-0.926105	0.0124959	0.0345413	-0.153029	0.71626	0.983994	61.78	55.97
NM_025701	chr8	3676477	3680921	+	2030	1	Trappc5|4021401A16Rik|TRS31|-|8 A1.1|8 1.92 cM|protein-coding	304.69	297.82	236.19	208.93	232.11	239.1	-0.38526	0.0624132	0.151241	-0.317131	0.115177	0.215443	0.0688844	0.7561	0.987348	222.56	235.605
NM_019388	chr16	36603869	36666077	-	2529	1	Cd86|B7|B7-2|B7.2|B70|CLS1|Cd28l2|ETC-1|Ly-58|Ly58|MB7|MB7-2|TS/A-2|-|16 B3|16 25.72 cM|protein-coding	2060.47	2115.82	2034.64	2088.1	1789.47	1776.49	0.0310391	0.734881	0.845758	-0.189853	0.0222201	0.0564799	-0.220333	0.0443667	0.45481	2061.37	1782.98
NM_023153	chr9	14500619	14510620	+	1143	1	Cwc15|0610040D20Rik|2900052N06Rik|Ed1|c11orf5|mED1|-|9|9 A2|protein-coding	329.45	246.68	345.85	383.04	449.24	465.49	0.387851	0.0580797	0.142545	0.704026	0.000194749	0.00088002	0.318094	0.0731319	0.562406	364.445	457.365
NM_026406	chr3	96727611	96791155	+	2254	1	Rnf115|2610028E05Rik|AU042696|Zfp364|-|3|3 F2.1|protein-coding	447.51	405.12	440.33	510.32	449.24	422.75	0.205099	0.228445	0.398847	0.0706867	0.663833	0.778978	-0.133382	0.44457	0.943854	475.325	435.995
NM_145822	chr7	19356009	19359483	-	2241	1	Cd3eap|1190028F09|2610103M17Rik|ASE-1|Ase1|CAST|PAF49|-|7|7 A3|protein-coding	373.25	386.06	329.83	291.78	264.86	227.55	-0.237278	0.193874	0.35372	-0.584892	0.00222207	0.00767663	-0.346852	0.0959989	0.625597	310.805	246.205
NM_027652	chr5	30232581	30272430	+	6794	1	Selenoi|4933402G07Rik|AI448296|AI452230|C79563|D5Wsu178e|Ept1|SELI|mKIAA1724|-|5 B1|5 16.22 cM|protein-coding	497.98	497.37	269.09	333.81	329.44	293.39	-0.6773	0.000215007	0.00132429	-0.636931	0.000151436	0.000700704	0.0398306	0.848377	0.993616	301.45	311.415
NM_001166375	chr8	66386301	66471637	+	3936	1	March1|2900024D24Rik|BB085186|-|8|8 B3.1|protein-coding	2184.25	2067.69	1748.67	1610.2	1693.07	1492.35	-0.289846	0.00212732	0.0095943	-0.377798	3.27061e-05	0.000172019	-0.0873878	0.463794	0.94775	1679.43	1592.71
NM_018830	chr19	31984651	32103140	-	4792	1	Asah2|AI585898|-|19|19 C1|protein-coding	367.53	333.92	433.58	493.51	452.05	444.7	0.450693	0.0103846	0.0361239	0.392193	0.0193917	0.0502167	-0.0572506	0.739715	0.987348	463.545	448.375
NM_178061	chr4	34949074	35157484	-	6024	1	Mob3b|8430436F23Rik|A430018A01Rik|Mobkl2b|-|4 A5|4 16.86 cM|protein-coding	30.47	23.06	23.62	30.02	26.21	23.1	0.0478693	0.938903	0.968791	-0.079977	0.90058	0.941956	-0.125765	0.83823	0.993616	26.82	24.655
NM_029420	chr7	126688927	126695783	-	3684	1	Slx1b|1110030E23Rik|2410170E21Rik|4833422P03Rik|AI853643|Giyd1|Giyd2|-|7|7 F3|protein-coding	484.65	422.16	219.32	232.95	258.31	232.17	-0.955799	5.00804e-07	5.61426e-06	-0.847454	4.54127e-06	2.80343e-05	0.108364	0.622522	0.976808	226.135	245.24
NM_009595	chr1	156558787	156649619	+	10700	1	Abl2|AA536808|Abll|Arg|-|1 G3|1 67.71 cM|protein-coding	1473.94	1593.39	1215.55	1159.92	1139.95	1195.5	-0.318656	0.00267652	0.0116737	-0.355626	0.000395674	0.00166276	-0.0361615	0.769584	0.987348	1187.74	1167.72
NM_146033	chr12	36157124	36197291	+	2434	1	Ankmy2|AI035571|ZMYND20|-|12|12 A3|protein-coding	202.81	218.6	226.07	259.36	298.56	239.1	0.252058	0.262839	0.440387	0.391393	0.0763119	0.15555	0.140581	0.528231	0.958283	242.715	268.83
NM_013522	chr8	41397454	41417118	-	1077	1	Frg1|-|-|8 A4|8 23.89 cM|protein-coding	184.72	207.57	187.27	211.33	264.86	269.13	0.0710616	0.766844	0.867396	0.483105	0.026772	0.066069	0.413324	0.0630506	0.533695	199.3	266.995
NM_001242364	chr7	105371211	105400054	-	10881	1	Fam160a2|4632419K20Rik|6530415H11Rik|FHIP|-|7|7 E3|protein-coding	701.74	677.87	748.23	646	711.3	638.75	0.0662874	0.629645	0.774075	0.00761853	0.953977	0.974327	-0.0580067	0.700977	0.98199	697.115	675.025
NM_175417	chr13	41763148	41847488	-	2431	1	Adtrp|9530008L14Rik|-|13|13 A4|protein-coding	68.56	71.2	30.37	12.01	24.33	10.4	-1.6465	0.00209546	0.00947903	-1.95252	0.000385384	0.00162551	-0.300114	0.699352	0.98199	21.19	17.365
NM_010143	chr16	21204795	21223304	+	4127	1	Ephb3|AW456895|Cek10|Etk2|HEK2|MDK5|Sek4|Tyro6|-|16|16 B1|protein-coding	228.52	206.57	138.34	108.07	100.14	90.1	-0.765918	0.00330714	0.0140193	-1.15398	1.79713e-05	9.96164e-05	-0.386427	0.21898	0.811667	123.205	95.12
NM_001009573	chr11	116062096	116077961	-	3932	1	Unc13d|2610108D09Rik|Jinx|Munc13-4|mFLJ00067|-|11|11 E2|protein-coding	747.44	700.93	903.44	768.48	831.09	780.83	0.25796	0.0533421	0.133496	0.192686	0.121646	0.225295	-0.0646174	0.650431	0.979623	835.96	805.96
NM_027139	chr13	100651343	100656060	+	1218	1	Taf9|2310012M09Rik|AA673500|AU045423|TAFII31|TAFII32|Taf2g|-|13|13 D1|protein-coding	161.87	156.43	131.59	172.91	170.34	229.86	-0.0181278	0.947421	0.973822	0.365979	0.158618	0.277117	0.385321	0.160025	0.741894	152.25	200.1
NM_001267796	chr18	36300101	36301478	+	1375	1	Igip|6330403M23Rik|-|18|18 B2|protein-coding	291.36	216.6	96.16	90.06	83.3	97.03	-1.397	2.44354e-07	2.87755e-06	-1.45937	1.11493e-07	9.04053e-07	-0.0604787	0.856878	0.993616	93.11	90.165
NM_010806	chr17	13760541	13905794	+	7348	1	Afdn|5033403D15Rik|AF6|Af-6|Afadin|Gm314|I-afadin|Mllt4|S-afadin|-|17|17 A1|protein-coding	97.12	105.29	31.21	31.22	44.92	41.58	-1.64815	6.86067e-05	0.000487617	-1.18702	0.00241021	0.00824031	0.460821	0.368556	0.913888	31.215	43.25
NM_001005506	chr4	129626077	129640805	-	4841	1	Txlna|2600010N21Rik|AI425952|AW209241|Il14|Txln|-|4 D2.2|4 63.26 cM|protein-coding	1497.74	1670.6	1579.96	1559.77	1453.48	1469.25	0.0367957	0.72281	0.838044	-0.0783207	0.419367	0.570328	-0.114527	0.317444	0.883172	1569.87	1461.37
NM_177185	chr6	38433925	38512763	+	14650	1	Ubn2|2900060J04Rik|6030408G03Rik|BC060116|D130059P03Rik|mKIAA2030|-|6|6 B1|protein-coding	3648.67	3389.33	3088.23	2772.53	2643.03	2303.2	-0.213975	0.0118519	0.0403637	-0.470193	6.63145e-09	6.35484e-08	-0.255598	0.0228476	0.325433	2930.38	2473.11
NM_010588	chr12	112908590	112929495	-	4026	1	Jag2|D12Ggc2e|Serh|mJagged2-1|sm|-|12 F1|12 61.37 cM|protein-coding	407.52	373.03	1086.49	1231.97	837.64	904.42	1.61997	1.18955e-30	8.82602e-29	1.19552	1.58033e-17	3.53994e-16	-0.423429	0.00213345	0.0680278	1159.23	871.03
NM_001164320	chr15	81686167	81697287	-	2538	1	Chadl|AY100452|D930017K21Rik|-|15|15 E1|protein-coding	18.09	21.06	15.18	15.61	17.78	16.17	-0.297337	0.696458	0.819507	-0.165956	0.825544	0.895196	0.132107	0.863159	0.993616	15.395	16.975
NM_001081419	chr10	76263049	76345291	-	6315	1	Dip2a|4931420H10Rik|AI426328|Dip2|Kiaa0184-hp|mKIAA0184|-|10 C1|10 38.76 cM|protein-coding	494.17	459.26	527.22	494.71	440.82	393.88	0.150286	0.332859	0.519273	-0.152947	0.341663	0.489633	-0.302484	0.072335	0.561472	510.965	417.35
NR_102282	chr1	10024600	10038159	-	1731	1	Cops5|AI303502|CSN5|Jab1|Mov34|Sgn5|-|1 A2|1 2.29 cM|protein-coding	348.49	317.87	325.61	374.63	393.08	385.79	0.119364	0.528228	0.696742	0.262962	0.134124	0.243497	0.144857	0.437231	0.941249	350.12	389.435
NM_027879	chr10	40831622	40883143	-	3348	1	Cdc40|1200003H23Rik|EHB3|PRP17|-|10|10 B1|protein-coding	556.06	559.54	458.05	396.25	548.45	435.46	-0.333389	0.0343667	0.094765	-0.141304	0.370085	0.519104	0.192807	0.287039	0.866679	427.15	491.955
NM_007760	chr2	30400476	30415748	-	4377	1	Crat|AW107812|CARAT|-|2 B|2 21.69 cM|protein-coding	1582.49	1419.91	1520.92	1380.86	1594.8	1531.62	0.00109637	0.991765	0.995799	0.0964665	0.314608	0.460329	0.0961647	0.411296	0.930138	1450.89	1563.21
NM_023116	chr2	14604306	14987908	+	3929	1	Cacnb2|AW060387|CAB2|Cavbeta2|Cchb2|-|2 A2|2 10.7 cM|protein-coding	233.28	207.57	237.88	258.16	187.18	160.55	0.218449	0.320827	0.506411	-0.30285	0.204241	0.334771	-0.520271	0.0260619	0.345767	248.02	173.865
NM_145453	chr13	91796533	91807696	-	1524	1	Zcchc9|1810019C21Rik|-|13|13 C3|protein-coding	192.34	205.57	176.3	160.9	188.12	183.66	-0.187757	0.43993	0.62239	-0.0596172	0.800814	0.878257	0.128574	0.601971	0.970684	168.6	185.89
NM_013826	chr13	114818237	114829420	+	1880	1	Mocs2|AI415403|-|13|13 D2.2|protein-coding	131.4	149.41	161.96	172.91	194.67	195.21	0.302945	0.255913	0.431944	0.511788	0.0445206	0.100353	0.209869	0.39123	0.923424	167.435	194.94
NR_028096	chr3	153907289	153912203	-	1565	1	Rabggtb|-|-|3 H3|3 78.76 cM|protein-coding	373.25	296.82	315.49	344.61	262.99	296.85	0.0267475	0.892022	0.941689	-0.222874	0.270788	0.413281	-0.24882	0.216106	0.808255	330.05	279.92
NM_001357411	chr1	165214918	165236960	-	2108	1	Tiprl|1810011K17Rik|-|1|1 H2.2|protein-coding	583.67	533.47	476.6	425.06	478.25	430.84	-0.258144	0.0986764	0.21585	-0.258461	0.0902733	0.177881	0.000392072	0.998171	0.999431	450.83	454.545
NM_001357964	chr7	67222544	67228468	+	3403	1	Lysmd4|4930506D23Rik|-|7|7 C|protein-coding	113.31	95.26	115.57	104.47	122.61	91.25	0.127794	0.686411	0.813161	0.0764067	0.816236	0.889224	-0.0501084	0.874665	0.993616	110.02	106.93
NM_183106	chr2	94300766	94406689	-	4564	1	Ttc17|9130020K17Rik|D2Bwg1005e|-|2 E1|2 51.69 cM|protein-coding	877.89	831.29	761.72	704.84	720.66	671.09	-0.170425	0.181712	0.338436	-0.257835	0.0374905	0.0873478	-0.0867262	0.546601	0.961744	733.28	695.875
NM_001177354	chr15	61985341	61990361	+	2391	1	Myc|AU016757|Myc2|Niard|Nird|bHLHe39|-|15 D1|15 26.19 cM|protein-coding	635.09	417.15	367.79	453.88	389.34	512.85	-0.307974	0.134396	0.2718	-0.185193	0.363662	0.513136	0.124066	0.534427	0.958486	410.835	451.095
NM_001130444	chr7	141189934	141194004	-	2264	1	Hras|H-ras|Ha-ras|Harvey-ras|Hras-1|Hras1|Kras2|c-H-ras|c-Ha-ras|c-rasHa|ras|-|7 F5|7 86.48 cM|protein-coding	154.25	140.39	179.68	178.91	181.57	206.76	0.332753	0.194668	0.354785	0.434902	0.0874186	0.173592	0.102579	0.673564	0.981647	179.295	194.165
NM_009990	chr5	134489383	134552434	-	4979	1	Clip2|B230327O20|CLIP-115|Clip1|Cyln2|WSCR4|mKIAA0291|wbscr4|-|5 G2|5 74.63 cM|protein-coding	1886.22	1934.32	1648.29	1546.56	1412.3	1629.8	-0.207828	0.0290823	0.0833101	-0.291554	0.00293324	0.00982236	-0.0824904	0.504679	0.957188	1597.42	1521.05
NM_001081383	chr5	25271795	25498783	-	16758	1	Kmt2c|E330008K23Rik|HALR|Mll3|-|5|5 A3-B1|protein-coding	4253.29	4211.59	4103.02	3286.45	3713.72	3090.96	-0.146625	0.118048	0.246665	-0.276501	0.000570584	0.00229698	-0.129409	0.302531	0.876738	3694.74	3402.34
NM_207301	chr16	96145400	96157852	+	2495	1	Wrb|5530402J05Rik|C030018G21Rik|Chd5|-|16|16 C4|protein-coding	387.53	422.16	297.77	277.37	328.51	310.71	-0.442734	0.0155801	0.0503489	-0.302308	0.086249	0.171677	0.14093	0.472428	0.949084	287.57	319.61
NM_134020	chr11	6270714	6274837	-	1618	1	Tmed4|1110014L17Rik|AI326346|-|11|11 A1|protein-coding	679.84	754.08	760.88	824.91	849.81	837.42	0.194389	0.15447	0.300648	0.27305	0.0291653	0.0710237	0.0793537	0.569204	0.969034	792.895	843.615
NM_153552	chr18	9958180	9995484	+	3832	1	Thoc1|3110002N20Rik|AW107452|NMP-84|-|18|18 A1|protein-coding	508.45	565.56	432.74	422.66	399.64	433.15	-0.278401	0.0802382	0.183622	-0.329707	0.0373709	0.0871339	-0.0506931	0.769862	0.987348	427.7	416.395
NM_026921	chr13	59755415	59769789	-	1909	1	Isca1|1810010A06Rik|Hbld2|-|13|13 B2|protein-coding	280.89	261.72	258.13	252.16	235.85	197.52	-0.0389236	0.849343	0.918774	-0.284551	0.1873	0.313893	-0.244833	0.270211	0.855559	255.145	216.685
NM_133672	chr10	62454843	62486805	-	3020	1	Vps26a|AA407240|HB58|Vps26|-|10|10 B4|protein-coding	943.59	965.66	765.1	764.88	805.82	779.67	-0.269951	0.0280681	0.0810534	-0.229739	0.0475589	0.106096	0.0407093	0.768362	0.987348	764.99	792.745
NM_001078649	chr19	4125960	4132307	+	1507	1	Tmem134|2410001H17Rik|AI463452|-|19|19 A|protein-coding	416.09	364	490.94	500.71	558.74	627.2	0.395381	0.0172353	0.0546608	0.641215	5.8301e-05	0.000294771	0.246607	0.125269	0.685623	495.825	592.97
NM_013771	chr2	23156505	23199260	+	4550	1	Yme1l1|FtsH1|Ftsh|-|2|2 A3|protein-coding	1201.62	1189.27	1018.16	1008.63	1007.05	1058.04	-0.18868	0.089536	0.199925	-0.173875	0.0993438	0.192124	0.0156061	0.903164	0.994647	1013.39	1032.55
NM_001033532	chr18	25169020	25467321	+	5338	1	AW554918|4921538P22|AI461742|Kiaa1328|mKIAA1328|-|18|18 A2|protein-coding	217.09	256.71	152.68	146.49	166.59	168.64	-0.612994	0.0116215	0.0397268	-0.461012	0.0510481	0.11246	0.152444	0.555189	0.963272	149.585	167.615
NM_018773	chr6	51859165	52012549	-	1624	1	Skap2|2610021A10Rik|AA960083|BB137539|RA70|SKAP-HOM|Saps|Scap2|mSKAP55R|-|6|6 B3|protein-coding	872.18	812.24	900.91	952.19	975.22	961.02	0.186817	0.134816	0.272244	0.238934	0.0382068	0.0887201	0.0528998	0.6887	0.98199	926.55	968.12
NM_001302540	chr8	75109509	75128439	+	3398	1	Mcm5|AA617332|AI324988|AL033333|Cdc46|Mcmd5|P1-CDC46|-|8|8 C1|protein-coding	97.12	108.3	868.01	1276.4	698.19	994.51	3.43616	9.66889e-62	2.88628e-59	3.08138	1.33528e-50	1.17131e-48	-0.354404	0.356682	0.904764	1072.2	846.35
NM_001359292	chr12	112820229	112829389	-	2568	1	Cdca4|2410018C03Rik|HEPP|SEI-3|-|12|12 F1|protein-coding	490.36	532.47	587.11	608.78	647.65	637.6	0.274896	0.0664219	0.158536	0.36782	0.00935971	0.0269285	0.0936152	0.532208	0.958486	597.945	642.625
NM_175029	chr4	99193934	99259787	+	3165	1	Atg4c|Apg4-C|Apg4c|Atg4cl|Autl1|-|4|4 C6|protein-coding	298.03	284.78	231.98	200.52	203.09	166.33	-0.378453	0.0726531	0.169559	-0.617337	0.0049785	0.0155543	-0.238036	0.323855	0.887221	216.25	184.71
NM_145960	chr14	79397772	79423650	+	1849	1	Mtrf1|A830062K05Rik|MtRF-1|-|14|14 D3|protein-coding	45.7	50.14	48.93	40.83	67.39	58.91	-0.0420883	0.929045	0.962893	0.437569	0.315587	0.461536	0.479295	0.266892	0.854033	44.88	63.15
NM_027895	chr9	57589452	57596233	+	2808	1	Ulk3|1200015E14Rik|-|9|9 B|protein-coding	872.18	804.21	576.99	462.29	515.69	482.82	-0.637372	1.39456e-05	0.00011519	-0.708903	1.27321e-07	1.01922e-06	-0.0704167	0.679471	0.98199	519.64	499.255
NM_018743	chr8	23172946	23208453	-	3929	1	Gpat4|AU041707|AW545732|Agpat6|Tsarg7|-|8|8 A2|protein-coding	848.37	870.4	746.54	739.66	805.82	847.82	-0.160069	0.204493	0.367115	-0.0181766	0.878735	0.927928	0.142609	0.304518	0.879049	743.1	826.82
NM_009741	chr1	106538176	106714290	-	7205	1	Bcl2|AW986256|Bcl-2|C430015F12Rik|D630044D05Rik|D830018M01Rik|-|1 E2.1|1 49.76 cM|protein-coding	188.53	241.67	188.95	301.39	178.76	281.84	0.236418	0.374627	0.561699	0.134559	0.60973	0.736774	-0.101172	0.720835	0.984186	245.17	230.3
NM_001355060	chr1	195098711	195131570	-	1661	1	Cr1l|Crry|Mcp|mCRY|-|1 H6|1 98.43 cM|protein-coding	647.47	641.77	538.18	582.36	639.23	673.4	-0.153792	0.288531	0.470423	0.0634027	0.634451	0.755869	0.217943	0.157137	0.737334	560.27	656.315
NR_033145	chr8	84815405	84832265	-	1223	1	Dand5|Cerl-2|Cerl2|Cerr2|Dte|GREM3|coco|-|8|8 C2|protein-coding	89.5	68.19	41.33	40.83	35.56	43.89	-0.891448	0.0372221	0.100734	-0.954797	0.0292284	0.0711234	-0.0622004	0.899883	0.994044	41.08	39.725
NR_156179	chr11	73018988	73042065	+	3725	1	Camkk1|AI846603|CaMKKalpha|Camkk|caM-KK 1|caM-KK alpha|caMKK 1|caMKK alpha|-|11|11 B4|protein-coding	347.54	338.93	231.98	266.57	224.62	265.67	-0.414436	0.0379698	0.102283	-0.449689	0.0238445	0.059929	-0.0347379	0.876467	0.993616	249.275	245.145
NM_001287179	chr1	136467848	136530819	+	8307	1	Kif14|D1Ertd367e|E130203M01|-|1 E4|1 59.8 cM|protein-coding	9.52	7.02	138.34	156.1	482.93	570.6	4.19965	1.73589e-17	5.74274e-16	6.02596	1.58683e-50	1.38231e-48	1.83185	5.64245e-19	2.18382e-16	147.22	526.765
NM_019811	chr2	155518043	155562743	+	2813	1	Acss2|1110017C11Rik|ACAS|ACS|Acas1|Acas2|AceCS1|Acs1|aceCS|-|2|2 H1|protein-coding	51.42	45.12	59.89	52.83	56.15	54.29	0.2746	0.537299	0.704586	0.231996	0.606355	0.73415	-0.0423208	0.919952	0.995883	56.36	55.22
NM_001252560	chr2	18064585	18212390	+	5040	1	Mllt10|Af10|B130021D15Rik|D630001B22Rik|mKIAA4140|-|2|2 A3|protein-coding	1094.03	1044.88	916.94	918.57	887.25	875.54	-0.171179	0.141802	0.282372	-0.241027	0.0296426	0.0719499	-0.069206	0.60017	0.970684	917.755	881.395
NM_001317174	chr4	126435013	126468583	-	7287	1	Ago1|Eif2c1|-|4|4 D2.2|protein-coding	2855.52	2725.5	3152.34	2892.6	3163.4	2876.12	0.16524	0.0484803	0.123864	0.152294	0.0441469	0.0997469	-0.0123078	0.906894	0.994829	3022.47	3019.76
NM_009384	chr16	89787111	89960827	-	7260	1	Tiam1|AI847750|D16Ium10|D16Ium10e|-|16 C3.3|16 51.5 cM|protein-coding	513.21	418.15	759.19	608.78	591.5	527.87	0.60515	0.000221485	0.00135898	0.303566	0.0581432	0.125031	-0.301111	0.0638367	0.536264	683.985	559.685
NM_016681	chr5	110839983	110874141	+	2272	1	Chek2|CHK2|Cds1|HUCDS1|Rad53|-|5|5 F|protein-coding	175.2	182.5	404.9	445.48	426.78	460.87	1.29856	6.65271e-11	1.25211e-09	1.34898	2.47384e-12	3.56279e-11	0.0515325	0.768122	0.987348	425.19	443.825
NM_134095	chr15	81992523	82016220	-	2983	1	Desi1|AI427858|AI850401|D15Wsu75e|DeSI-1|Fam152b|Pppde2|-|15 E1|15 38.34 cM|protein-coding	403.71	401.1	398.15	380.64	438.01	380.02	0.00268288	0.98737	0.99403	0.0627572	0.709194	0.811567	0.0607047	0.734822	0.986807	389.395	409.015
NM_001081412	chr10	75060896	75184923	+	6512	1	Bcr|5133400C09Rik|AI561783|AI853148|mKIAA3017|-|10 C1|10 38.49 cM|protein-coding	339.92	393.08	461.42	396.25	321.02	339.59	0.277952	0.118077	0.246686	-0.112314	0.539581	0.677732	-0.389967	0.0337618	0.394321	428.835	330.305
NM_026557	chr5	91948842	91963068	-	2018	1	Rchy1|ARNIP|CHIMP|Pirh2|Zfp363|Znf363|-|5|5 E2|protein-coding	327.54	325.9	393.09	379.44	335.99	344.21	0.291509	0.10068	0.218944	0.0956029	0.597048	0.727336	-0.195308	0.283061	0.863266	386.265	340.1
NM_183256	chr15	99725618	99728136	+	719	1	Cox14|2310016M24Rik|AA959804|-|15|15 F1|protein-coding	128.54	125.34	150.15	151.29	189.99	203.29	0.297047	0.281902	0.462447	0.668718	0.00960473	0.0275072	0.372367	0.135686	0.703538	150.72	196.64
NM_001167680	chr11	116598166	116624252	-	3623	1	Rhbdf2|4732465I17Rik|Rhbdl6|cub|-|11|11 E2|protein-coding	532.26	494.36	959.96	975.01	993.94	1033.79	0.963887	3.78894e-13	8.8427e-12	1.01949	7.0336e-16	1.36367e-14	0.0564448	0.663052	0.981409	967.485	1013.87
NM_001014996	chr14	56526761	56571846	-	4344	1	Cenpj|4932437H03Rik|CPAP|Gm81|LAP|LIP1|Sas4|-|14|14 C3|protein-coding	162.82	164.45	239.57	248.55	263.93	267.98	0.625943	0.00681309	0.0256094	0.738573	0.000993295	0.0037666	0.113566	0.590015	0.96999	244.06	265.955
NM_011432	chr17	27840087	27851967	+	752	1	Snrpc|Snrp1c|U1-C|U1C|-|17|17 A3.3|protein-coding	88.55	84.23	117.25	111.67	157.23	158.24	0.455944	0.157936	0.305706	0.906326	0.00224601	0.0077401	0.450808	0.104333	0.64548	114.46	157.735
NM_011680	chr7	30945248	30956803	-	2407	1	Usf2|Usf-2|bHLHb12|-|7 B1|7 19.27 cM|protein-coding	1060.7	999.75	1002.98	1048.25	1067.88	1098.47	0.0427358	0.715342	0.83315	0.109915	0.309316	0.455299	0.0679559	0.595747	0.96999	1025.62	1083.18
NM_013917	chr11	43420244	43425981	-	1688	1	Pttg1|AW555095|C87862|Pttg|Pttg3|-|11|11 B1.1|protein-coding	238.99	262.72	184.74	183.71	200.29	225.24	-0.395819	0.0795863	0.182423	-0.200774	0.362076	0.511185	0.195591	0.408804	0.929309	184.225	212.765
NM_001160345	chr7	51997161	52006018	-	3057	1	Svip|1700006C13Rik|6620401M08Rik|-|7|7 B4|protein-coding	78.08	84.23	31.21	22.81	18.72	34.65	-1.52774	0.000871172	0.00447653	-1.57862	0.00106688	0.0040189	-0.0416033	0.947111	0.995883	27.01	26.685
NM_133851	chr2	119618298	119650160	+	2947	1	Nusap1|2610201A12Rik|AI481307|ANKT|AW547774|BB165529|BM037|LNP|NuSAP|Q0310|SAPL|-|2|2 E5|protein-coding	22.85	18.05	248.85	377.03	729.08	822.41	3.98333	1.89739e-29	1.32363e-27	5.27976	3.8205e-81	7.98739e-79	1.30394	6.71817e-11	1.0054e-08	312.94	775.745
NM_007624	chr6	51470616	51483704	+	1795	1	Cbx3|HP1g|M32|-|6 B3|6 24.89 cM|protein-coding	76.17	70.19	75.08	87.65	104.82	122.44	0.19995	0.589289	0.744174	0.671197	0.0489255	0.108623	0.472985	0.152538	0.731661	81.365	113.63
NM_001355621	chr15	5185560	5218332	+	1879	1	Ttc33|2410099M07Rik|2900001O04Rik|AI507072|AW538342|Osrf|-|15|15 A1|protein-coding	197.1	199.55	183.89	123.68	183.44	122.44	-0.31187	0.24134	0.414592	-0.333012	0.214317	0.347338	-0.0200393	0.946979	0.995883	153.785	152.94
NM_001163564	chr8	66860217	66890564	+	2980	1	Naf1|Gm174|-|8|8 B3.1|protein-coding	239.94	209.58	108.82	108.07	131.03	121.28	-1.00229	0.00011804	0.000784423	-0.794428	0.00166798	0.00599003	0.208284	0.48303	0.952744	108.445	126.155
NM_009096	chr4	86854099	86857367	-	1387	1	Rps6|S6R|-|4|4 C4|protein-coding	387.53	363	528.06	600.37	577.46	623.74	0.63693	0.000117286	0.000780851	0.715744	3.7414e-06	2.34309e-05	0.0799977	0.618579	0.975706	564.215	600.6
NM_028207	chr11	101971144	101984791	-	4198	1	Dusp3|2210015O03Rik|5031436O03Rik|T-DSP11|VHR|-|11|11 D|protein-coding	1063.56	1066.94	582.05	537.94	543.77	451.63	-0.876908	4.9398e-12	1.03967e-10	-1.05746	7.72242e-16	1.49491e-14	-0.180307	0.277964	0.858287	559.995	497.7
NM_007547	chr2	129593169	129632228	+	4008	1	Sirpa|AI835480|Bit|CD172a|P84|Ptpns1|SHP-1|SHPS-1|SIRP|-|2 F1|2 63.19 cM|protein-coding	10764.1	10932.1	9192.98	10308.4	8999.77	9245.16	-0.102912	0.191503	0.35036	-0.211903	4.2961e-05	0.000222045	-0.107996	0.28088	0.860192	9750.7	9122.47
NM_001289504	chr12	36381450	36478818	+	3219	1	Crppa|4930579E17Rik|AV040780|Ispd|-|12|12 A3|protein-coding	2.86	4.01	4.22	6	21.53	9.24	0.61932	0.682884	0.811019	2.20767	0.0528511	0.115539	1.59952	0.120262	1	5.11	15.385
NR_073420	chr2	26913378	26916530	-	1209	1	Surf1|0610010F23Rik|Surf-1|-|2 A3|2 19.1 cM|protein-coding	229.47	239.66	298.62	240.15	292.94	269.13	0.251861	0.242019	0.415268	0.29964	0.145113	0.25886	0.0478561	0.821137	0.993555	269.385	281.035
NM_033578	chr18	37742094	37841872	+	4677	1	Pcdhgb6|-|-|18|18 B3|protein-coding	731.26	722.99	571.93	471.89	407.12	390.41	-0.426329	0.00363255	0.0151388	-0.828188	6.82709e-09	6.52737e-08	-0.400697	0.0209338	0.309159	521.91	398.765
NM_001110129	chr4	119306290	119320523	-	2185	1	Ppih|1100001J08Rik|2010111B15Rik|4833408F11Rik|AI464484|CYP-20|CYPH|D4Wsu43e|-|4 D2.1|4 55.34 cM|protein-coding	64.75	62.17	53.99	85.25	97.34	118.97	0.177508	0.670255	0.80293	0.805493	0.0242271	0.0606838	0.632417	0.0845631	0.594316	69.62	108.155
NM_033218	chr15	82147269	82204960	+	4549	1	Srebf2|AI608257|SREBP-2|SREBP2|SREBP2gc|bHLHd2|lop13|nuc|-|15|15 E1|protein-coding	743.63	732.01	1644.07	2079.7	1822.23	2335.55	1.38599	8.19486e-26	4.55365e-24	1.53246	4.78203e-36	2.73907e-34	0.147378	0.328033	0.88826	1861.88	2078.89
NM_021334	chr7	128129550	128150657	+	4011	1	Itgax|AI449405|Cd11c|Cr4|N418|-|7|7 F3|protein-coding	235.18	210.58	1407.88	1499.73	1064.14	1041.87	2.75471	2.54687e-86	1.92304e-83	2.2776	1.92132e-56	2.00841e-54	-0.476025	0.00011369	0.00622467	1453.81	1053.01
NM_016860	chr19	46376813	46395741	-	2736	1	Actr1a|Arp1|actin-RPV|alpha-Arp1|-|19|19 C3|protein-coding	1426.33	1477.07	1252.67	1207.95	1380.48	1473.87	-0.188719	0.0697849	0.164813	0.0129817	0.893085	0.937227	0.202563	0.0930377	0.617537	1230.31	1427.17
NM_001348197	chr3	138143799	138159820	+	4168	1	Trmt10a|3110023L08Rik|AA794508|Rg9mtd2|Rnmtd2|-|3|3 G3|protein-coding	172.34	178.49	280.9	250.96	208.71	195.21	0.65118	0.00359111	0.0149953	0.241981	0.309866	0.455907	-0.408607	0.0635878	0.535312	265.93	201.96
NM_172473	chr10	45577829	45712345	+	3759	1	Hace1|1700042J16Rik|A730034A22Rik|BC025474|-|10|10 B2|protein-coding	262.8	253.7	208.36	223.34	195.61	175.57	-0.210531	0.33086	0.516971	-0.437439	0.0489847	0.108697	-0.226381	0.337238	0.893797	215.85	185.59
NM_025363	chr6	38534861	38539449	+	437	1	Fmc1|1110001J03Rik|-|6|6 B1|protein-coding	31.42	20.06	29.52	38.42	62.71	61.22	0.445742	0.459047	0.639151	1.30368	0.0103894	0.029412	0.86408	0.0618169	0.526829	33.97	61.965
NR_163806	chr6	124841089	124857717	-	3148	1	P3h3|BC016431|Grcb|Leprel2|-|6 F2|6 59.17 cM|protein-coding	437.04	407.12	539.87	441.88	303.24	263.36	0.269274	0.10766	0.230359	-0.535686	0.00310004	0.0103094	-0.803994	2.17515e-05	0.0013367	490.875	283.3
NM_019580	chr7	118688558	118705738	-	1521	1	Gde1|1200003M13Rik|Mir16|RGS16|-|7|7 F2|protein-coding	594.15	578.59	969.24	982.21	934.04	912.5	0.784231	9.66217e-10	1.58395e-08	0.693025	2.22266e-08	1.96484e-07	-0.090448	0.487402	0.952909	975.725	923.27
NM_020285	chr7	143069368	143071087	+	1389	1	Tssc4|AA241958|ESTM671070|-|7 F5|7 88.11 cM|protein-coding	177.1	188.52	420.93	479.1	375.3	465.49	1.34878	9.2343e-12	1.88744e-10	1.2386	1.48559e-09	1.56569e-08	-0.109682	0.556576	0.963272	450.015	420.395
NM_010247	chr15	82016369	82040084	+	2098	1	Xrcc6|70kDa|G22p1|Ku70|-|15 E1|15 38.33 cM|protein-coding	191.38	199.55	179.68	202.93	149.75	231.01	0.0166894	0.944552	0.972431	-0.00309122	0.990727	0.994768	-0.0201598	0.94062	0.995883	191.305	190.38
NM_178214	chr3	96221072	96223738	+	2664	1	Hist2h2be|AV127319|H2b-613|T25626|-|3|3 F2.1|protein-coding	114.26	111.31	84.35	69.64	165.66	140.92	-0.497501	0.138698	0.277569	0.48199	0.0913151	0.179567	0.97897	0.00153642	0.0525757	76.995	153.29
NM_026013	chr3	106547798	106575341	+	2711	1	Dram2|2010305N14Rik|2610318G18Rik|AI647667|Tmem77|-|3|3 F2.3|protein-coding	939.78	887.44	1019.01	1011.03	993.01	851.28	0.201504	0.0873561	0.196101	0.0524205	0.663802	0.778978	-0.148588	0.274741	0.856677	1015.02	922.145
NM_011548	chr10	80409165	80433653	-	3284	1	Tcf3|A1|AA408400|ALF2|AW209082|E12|E12/E47|E2A|E47|KA1|ME2|Pan1|Pan2|TCF-3|Tcfe2a|VDIR|bHLHb21|-|10 C1|10 39.72 cM|protein-coding	1000.72	1024.82	1035.88	1009.83	1023.89	1060.35	0.0641931	0.575417	0.734273	0.0789429	0.467717	0.615768	0.0154814	0.903193	0.994647	1022.86	1042.12
NM_016737	chr19	7020696	7040026	-	2157	1	Stip1|Hop|Sti1|p60|-|19|19 A|protein-coding	669.37	784.16	540.71	706.04	568.1	743.86	-0.172971	0.294751	0.477751	-0.110979	0.479621	0.62762	0.062604	0.736778	0.987348	623.375	655.98
NM_008211	chr11	116021961	116024504	-	1987	1	H3f3b|9430068D06Rik|H3.3B|-|11|11 E2|protein-coding	1286.36	1289.55	1172.53	1370.05	1480.62	1560.5	0.0303168	0.798272	0.888307	0.277153	0.00393286	0.0126465	0.247741	0.0572185	0.510509	1271.29	1520.56
NM_013867	chr3	122419757	122530191	+	3318	1	Bcar3|AI131758|AND-34|-|3|3 G1|protein-coding	15.23	10.03	48.93	57.64	42.12	24.26	2.1229	0.000392655	0.00226726	1.43284	0.0444666	0.100286	-0.683264	0.172242	0.761093	53.285	33.19
NM_011311	chr3	90603770	90606045	+	494	1	S100a4|18A2|42a|Capl|FSp1|Mts1|PeL98|metastasin|pk9a|-|3 F1|3 39.27 cM|protein-coding	2.86	3.01	22.78	8.41	6.55	12.71	2.4657	0.0343891	0.0948064	1.74958	0.188346	0.314973	-0.728817	0.43285	1	15.595	9.63
NM_010718	chr11	3343297	3409238	-	4519	1	Limk2|Limk-2|whe|-|11|11 A1|protein-coding	389.43	357.99	398.15	344.61	364.07	308.4	0.0422404	0.812923	0.896373	-0.113036	0.534048	0.673615	-0.154496	0.420958	0.934455	371.38	336.235
NM_145987	chr4	141614233	141618633	-	2058	1	Tmem82|-|-|4|4 D3|protein-coding	11.43	9.02	32.05	21.61	13.1	10.4	1.44401	0.0593296	0.145141	0.240034	0.804064	0.880351	-1.20283	0.0989182	0.63278	26.83	11.75
NM_001200002	chr9	114401095	114411201	+	6852	1	Tmppe|-|-|9 F3|9|protein-coding	919.78	850.34	805.59	770.88	781.49	768.12	-0.11716	0.350094	0.537729	-0.153992	0.200428	0.330247	-0.0360832	0.793505	0.989809	788.235	774.805
NM_001195065	chr10	13207717	13474396	-	8525	1	Phactr2|AV158170|BC012871|-|10|10 A2|protein-coding	1240.66	1199.3	868.01	755.27	728.14	613.34	-0.536674	6.68396e-06	5.92013e-05	-0.823198	8.506e-12	1.16611e-10	-0.28583	0.0597574	0.517015	811.64	670.74
NM_133667	chr11	95026258	95041371	-	2250	1	Pdk2|-|-|11 D|11 59.01 cM|protein-coding	250.42	235.65	301.15	198.12	278.9	147.85	0.0919615	0.697664	0.819948	-0.146594	0.590496	0.722383	-0.236029	0.421247	0.934455	249.635	213.375
NM_001081133	chr2	142618345	142901464	-	5417	1	Kif16b|8430434E15Rik|AA623607|AI789011|C80253|C80902|mKIAA1590|-|2|2 G1|protein-coding	222.8	212.59	278.37	262.96	343.48	284.15	0.364367	0.0852361	0.192317	0.566879	0.00648811	0.0195682	0.2034	0.321645	0.885411	270.665	313.815
NM_009848	chr19	40659770	40741602	+	4209	1	Entpd1|2610206B08Rik|AA408691|Cd39|E130009M23Rik|NTPDase-1|-|19 C3|19 34.25 cM|protein-coding	6192.83	6262.24	4406.69	4540.03	4359.5	4042.74	-0.427375	6.49458e-09	9.50563e-08	-0.529477	6.87417e-18	1.5793e-16	-0.101839	0.302514	0.876738	4473.36	4201.12
NR_156013	chr2	130424320	130444269	+	3297	1	Vps16|1810074M16Rik|mVPS16|-|2|2 F1|protein-coding	700.79	735.02	667.25	731.26	696.32	794.69	0.0107535	0.937754	0.967859	0.0914917	0.490681	0.637504	0.081396	0.591125	0.96999	699.255	745.505
NM_199310	chr2	119017779	119029393	-	1864	1	Ccdc32|Gm631|-|2|2 E5|protein-coding	150.44	156.43	149.31	116.47	126.35	133.99	-0.153989	0.580913	0.738277	-0.199941	0.466532	0.614854	-0.0456144	0.874419	0.993616	132.89	130.17
NM_010822	chr11	32226505	32232702	+	1739	1	Mpg|9830006D05|AI326268|APNG|Aag|Mid1|-|11 A4|11 18.83 cM|protein-coding	193.29	181.5	205.83	208.93	207.77	170.95	0.195343	0.404254	0.590465	0.0547772	0.822157	0.893144	-0.139478	0.56076	0.964208	207.38	189.36
NM_133832	chr1	16105882	16132550	+	2287	1	Rdh10|3110069K09Rik|4921506A21Rik|AI875664|AW549993|D1Ertd762e|m366Asp|-|1 A3|1 4.94 cM|protein-coding	287.55	262.72	149.31	115.27	119.8	122.44	-1.0014	3.61568e-05	0.000275272	-1.14647	1.60548e-06	1.06726e-05	-0.142663	0.627042	0.978043	132.29	121.12
NM_053086	chr19	46075847	46085543	+	3647	1	Nolc1|NOPP130|NOPP140|P130|-|19|19 C3|protein-coding	517.97	507.4	283.43	247.35	273.29	334.97	-0.897776	3.06038e-07	3.5454e-06	-0.717992	4.3259e-05	0.000223493	0.181851	0.391223	0.923424	265.39	304.13
NM_001368685	chr14	105106751	105177314	-	6454	1	Rbm26|1700009P03Rik|AI447318|C230097K14Rik|C86225|MLZ-393|Pro1777|Se70-2|-|14|14 E2.3|protein-coding	2213.77	2046.63	1919.91	1926	1771.69	1753.39	-0.0979329	0.29447	0.477664	-0.235391	0.00586581	0.0179597	-0.13672	0.212545	0.805675	1922.95	1762.54
NM_001003910	chr10	86705811	86776843	+	4347	1	Ttc41|AI449705|AU041509|Gnn|-|10 C1|10 43.07 cM|protein-coding	35.23	63.17	68.33	81.65	62.71	54.29	0.657298	0.136681	0.274982	0.290242	0.536978	0.675884	-0.364103	0.353274	0.90272	74.99	58.5
NM_133224	chr8	69791163	69807748	+	3886	1	Atp13a1|Atp13a|Cgi152|catp|-|8|8 B3.3|protein-coding	2086.18	2144.9	2221.06	2383.49	2257.43	2333.24	0.171709	0.0669983	0.159657	0.155528	0.0524762	0.1149	-0.0154743	0.887898	0.993616	2302.27	2295.34
NM_175324	chr9	104063724	104127656	+	3315	1	Acad11|5730439E10Rik|AI987948|-|9|9 F1|protein-coding	206.62	190.52	226.07	207.73	188.12	154.78	0.177885	0.437742	0.620483	-0.172017	0.484954	0.632685	-0.348876	0.150116	0.728764	216.9	171.45
NM_001358306	chr18	75005839	75009935	+	1204	1	BC031181|-|-|18|18 E2|protein-coding	316.12	315.87	268.25	290.58	282.65	331.5	-0.12925	0.508535	0.680639	-0.00487414	0.979841	0.989385	0.125007	0.544213	0.96149	279.415	307.075
NM_001077514	chr2	102658689	102790784	+	11552	1	Slc1a2|1700091C19Rik|2900019G14Rik|AI159670|Eaat2|GLT-1|GLT1|MGLT1|-|2 E2|2 54.13 cM|protein-coding	20	27.07	16.87	15.61	14.97	11.55	-0.483861	0.502712	0.676174	-0.784956	0.304764	0.45082	-0.300479	0.709096	0.98199	16.24	13.26
NM_146156	chr4	134275005	134287846	-	4629	1	Pdik1l|BC027088|stk35l2|-|4|4 D3|protein-coding	476.08	402.11	312.96	344.61	358.46	410.05	-0.369423	0.042828	0.112398	-0.156038	0.373446	0.522242	0.214295	0.261778	0.854033	328.785	384.255
NM_017375	chr19	18580364	18631813	-	1702	1	Ostf1|C78236|SH3P2|Sh3d3|-|19 B|19 13.17 cM|protein-coding	722.69	759.09	865.48	874.14	915.33	956.4	0.281071	0.0267696	0.07797	0.374819	0.00176241	0.00627525	0.0944163	0.47817	0.950078	869.81	935.865
NM_009498	chr4	151047305	151057953	-	2108	1	Vamp3|D130027G05Rik|VAMP-3|ceb|-|4|4 E2|protein-coding	1001.67	1031.84	846.08	874.14	877.89	925.21	-0.192152	0.109458	0.233389	-0.13597	0.228614	0.363933	0.0568478	0.674045	0.981647	860.11	901.55
NR_033527	chr8	4325210	4360020	+	1077	1	Ccl25|A130072A22Rik|AI852536|CKb15|Scya25|TECK|-|8 A1.1|8 2.01 cM|protein-coding	14.28	7.02	2.53	16.81	11.23	8.09	-0.108938	0.922351	0.95888	-0.101252	0.921365	0.954463	0.01491	0.989153	1	9.67	9.66
NM_009874	chr13	100697025	100730942	-	7583	1	Cdk7|AI323415|AI528512|C230069N13|Cdkn7|Crk4|-|13 D1|13 53.23 cM|protein-coding	493.22	520.43	348.39	302.59	337.87	370.78	-0.586977	0.000570997	0.00313219	-0.479533	0.00350373	0.0114545	0.108609	0.571247	0.969034	325.49	354.325
NM_001042501	chr5	3543833	3570546	+	2289	1	Fam133b|2900022K02Rik|5830415L20Rik|-|5 A1|5|protein-coding	205.67	244.67	235.35	219.74	228.36	219.46	0.0658445	0.769736	0.869325	0.0306938	0.891112	0.935798	-0.0347407	0.875427	0.993616	227.545	223.91
NM_172592	chr13	103741613	103764582	-	4053	1	Srek1|8430401B01|AI450757|AI462342|SRrp508|SRrp86|Sfrs12|Srsf12|-|13|13 D1|protein-coding	1216.86	1075.96	1115.17	1138.31	1052.91	1015.3	0.0245025	0.832889	0.909011	-0.110692	0.31699	0.463224	-0.134421	0.285811	0.866075	1126.74	1034.11
NR_033304	chr2	50066429	50193569	+	3654	1	Lypd6|E130115E03Rik|-|2|2 C1.1|protein-coding	111.4	99.27	24.46	14.41	12.17	3.47	-2.36603	2.41713e-07	2.85168e-06	-3.66796	1.10095e-10	1.30409e-09	-1.30876	0.151396	1	19.435	7.82
NM_025395	chr2	129129700	129134111	+	1296	1	Chchd5|1110027L01Rik|AW045710|-|2|2 F1|protein-coding	107.59	106.29	151	148.89	182.5	155.93	0.537264	0.0610084	0.148597	0.701241	0.0125637	0.0346949	0.165176	0.526744	0.958283	149.945	169.215
NM_025390	chr7	38262820	38271348	-	1205	1	Pop4|1110023P21Rik|Rpp29|-|7|7 B3|protein-coding	135.21	114.31	101.23	81.65	87.98	95.87	-0.395248	0.216454	0.382859	-0.404206	0.203457	0.333879	-0.00825214	0.980483	0.996785	91.44	91.925
NM_146203	chr7	127403668	127406822	-	2503	1	Zfp764|8030466O12Rik|-|7|7 F3|protein-coding	224.71	205.57	134.12	110.47	160.98	117.82	-0.76153	0.00326159	0.0138766	-0.584557	0.0246586	0.0616349	0.177839	0.550561	0.963272	122.295	139.4
NM_172402	chr15	39094191	39112716	-	2936	1	Slc25a32|2610043O12Rik|Mftc|-|15|15 B3.1|protein-coding	152.35	140.39	89.42	72.04	121.67	87.79	-0.804343	0.00995839	0.0349251	-0.44137	0.146422	0.26075	0.363707	0.294034	0.870263	80.73	104.73
NM_172762	chr8	126947173	126971049	-	3388	1	Rbm34|4930547K05Rik|6330444B11|D8Ertd233e|-|8 E2|8 74.64 cM|protein-coding	205.67	196.54	124.85	139.29	128.22	160.55	-0.55966	0.0298108	0.0848451	-0.442867	0.0858553	0.171083	0.117327	0.68061	0.98199	132.07	144.385
NM_145937	chr6	108107021	108185583	-	2590	1	Sumf1|AA543204|AI463102|AI851573|FGE|-|6|6 E1|protein-coding	815.05	896.47	1045.16	1065.06	1087.53	1084.61	0.351816	0.00385076	0.015878	0.382094	0.000781625	0.00303927	0.0308877	0.806271	0.992308	1055.11	1086.07
NM_011970	chr4	126677643	126709715	+	839	1	Psmb2|AU045357|AW108089|C7-I|D4Wsu33e|HC7-I|-|4 D2.2|4 60.9 cM|protein-coding	284.7	334.92	387.19	407.05	441.75	509.38	0.40763	0.0284576	0.08192	0.655865	0.000257226	0.0011282	0.248753	0.158468	0.738557	397.12	475.565
NM_026648	chr8	119575235	119598454	+	2807	1	Dnaaf1|4930457P18Rik|Lrrc50|m4Bei|-|8|8 E1|protein-coding	72.36	65.18	58.2	61.24	47.73	48.51	-0.155297	0.699703	0.821042	-0.47768	0.262028	0.403298	-0.321741	0.452392	0.943854	59.72	48.12
NM_008883	chrX	74329066	74344689	+	6908	1	Plxna3|PlexA3|Plxa3|Plxn3|Plxn4|SEX|mKIAA4078|-|X A7.3|X 38.0 cM|protein-coding	338.97	327.9	124	160.9	142.26	136.3	-1.18397	3.09686e-07	3.5812e-06	-1.22089	2.38049e-08	2.0955e-07	-0.0386643	0.891708	0.993616	142.45	139.28
NM_028862	chr11	44518956	44565520	+	3565	1	Rnf145|3732413I11Rik|TMRF1|-|11|11 B1.1|protein-coding	1631.05	1702.69	1327.74	1211.55	1253.19	1177.01	-0.342193	0.000873162	0.00448496	-0.417429	1.16536e-05	6.67199e-05	-0.0746137	0.544293	0.96149	1269.64	1215.1
NM_019566	chr7	102239123	102250118	-	1260	1	Rhog|2810426G09Rik|Arhg|Sid10750|-|7|7 E2|protein-coding	1703.41	1641.52	1724.21	1801.12	1835.33	1798.44	0.125295	0.201568	0.363491	0.157552	0.0685097	0.142088	0.0328691	0.769531	0.987348	1762.66	1816.88
NM_001123386	chr13	35741402	35874064	+	3483	1	Cdyl|AI325931|-|13 A3.3|13 14.39 cM|protein-coding	378.96	300.83	226.07	200.52	219.94	254.11	-0.620964	0.00352963	0.0147915	-0.484003	0.0211535	0.0541641	0.137834	0.544428	0.96149	213.295	237.025
NM_177000	chr5	139406387	139416092	+	2002	1	C130050O18Rik|-|-|5|5 G2|protein-coding	190.43	162.45	357.66	393.85	290.13	325.73	1.13917	5.3963e-08	6.94754e-07	0.840116	0.000127475	0.00060024	-0.298263	0.121974	0.680533	375.755	307.93
NM_001122739	chr7	101822632	101837824	-	4727	1	Inppl1|51C|SHIP2|-|7|7 E2|protein-coding	1694.84	1663.58	2323.97	2259.81	2405.3	2400.23	0.498666	3.83862e-08	5.01757e-07	0.554897	7.73358e-12	1.06487e-10	0.0569792	0.584164	0.969265	2291.89	2402.77
NM_001271777	chr2	25498650	25501719	-	814	1	C8g|-|-|2 A3|2 17.31 cM|protein-coding	29.52	35.1	53.14	49.23	46.8	49.67	0.71494	0.152158	0.297773	0.616204	0.228911	0.36426	-0.0989432	0.82394	0.993616	51.185	48.235
NM_025868	chr2	84671311	84678828	-	2276	1	Tmx2|2310042M24Rik|AA589631|Txndc14|-|2|2 D|protein-coding	312.31	314.87	250.53	279.77	296.69	348.83	-0.194277	0.330513	0.516619	0.0780842	0.683173	0.793493	0.2731	0.188512	0.782416	265.15	322.76
NM_001370756	chr4	128884044	128911326	+	3305	1	Trim62|6330414G21Rik|AI450348|Dear1|-|4|4 D2.2|protein-coding	130.45	106.29	117.25	105.67	94.53	94.72	-0.0360721	0.906798	0.950262	-0.285627	0.37289	0.521638	-0.24898	0.430023	0.938841	111.46	94.625
NM_026792	chr8	18846279	18884413	+	3819	1	Agpat5|1110013A05Rik|D8Ertd319e|-|8 A1.3|8 10.3 cM|protein-coding	285.65	295.81	280.06	342.21	323.83	336.12	0.145299	0.474744	0.652722	0.220374	0.240404	0.378182	0.0763042	0.705499	0.98199	311.135	329.975
NM_001290413	chr2	25517982	25546940	-	3052	1	Traf2|AI325259|-|2|2 A3|protein-coding	471.32	475.31	477.45	393.85	486.68	430.84	-0.0677295	0.683075	0.811171	-0.00590706	0.969983	0.983707	0.0623465	0.725265	0.984879	435.65	458.76
NM_001290755	chrX	167304926	167330571	-	3936	1	Tlr7|-|-|X|X F5|protein-coding	4029.53	3922.8	3114.38	3174.78	2737.55	2596.59	-0.288708	0.000262988	0.00158813	-0.537762	6.55978e-15	1.17216e-13	-0.248666	0.0150233	0.261024	3144.58	2667.07
NM_027462	chr3	99141090	99220203	+	4380	1	Wars2|5730427B17Rik|9430020O07Rik|AI413375|TrpRS|-|3|3 F2.2|protein-coding	317.07	256.71	239.57	242.55	231.17	155.93	-0.202065	0.342495	0.529735	-0.526515	0.0299263	0.0724701	-0.32351	0.192597	0.786591	241.06	193.55
NM_001080930	chr8	109726451	109737780	-	7561	1	Atxn1l|AW558552|Boat|C330011L24Rik|D6Mgi37|D8Ertd587e|-|8 D3|8 57.22 cM|protein-coding	1082.6	1079.97	1072.15	902.96	1037.93	977.19	-0.079726	0.508742	0.680639	-0.0633765	0.55533	0.692108	0.0170688	0.900241	0.994102	987.555	1007.56
NM_029742	chr6	30401855	30455174	+	5925	1	Klhdc10|2410127E18Rik|AI593221|mKIAA0265|-|6|6 A3.3|protein-coding	977.87	1012.79	801.37	703.64	711.3	754.26	-0.352311	0.00493894	0.0196456	-0.404431	0.000662828	0.0026237	-0.0509484	0.725382	0.984879	752.505	732.78
NM_001039347	chr3	105451890	105674002	+	7600	1	Kcnd3|AW045978|Kncd3|Kv4.3|-|3|3 F2.2|protein-coding	5.71	17.05	14.34	16.81	18.72	16.17	0.50283	0.581278	0.738465	0.658518	0.461445	0.610546	0.158329	0.835243	0.993616	15.575	17.445
NR_073181	chr19	9980600	9985111	+	1506	1	Fth1|FHC|Fth|HFt|MFH|-|19 A|19 6.23 cM|protein-coding	1729.12	1836.05	1994.99	2550.39	2255.56	2673.98	0.401199	0.000954151	0.00484282	0.505311	2.21187e-07	1.69906e-06	0.105257	0.454985	0.943946	2272.69	2464.77
NM_001253873	chr7	127296260	127335137	+	5189	1	Itgal|(p180)|Cd11a|LFA-1|LFA-1A|Ly-15|Ly-21|-|7 F3|7 69.44 cM|protein-coding	2.86	11.03	350.92	416.66	475.45	710.37	5.85668	4.67855e-38	4.96313e-36	6.46359	1.13907e-15	2.17481e-14	0.616674	0.00292028	0.0864833	383.79	592.91
NM_009703	chrX	20848543	20860521	+	2342	1	Araf|1200013E08Rik|A-Raf|AW495444|Araf1|-|X A1.3|X 16.3 cM|protein-coding	862.65	770.12	841.02	953.39	788.98	743.86	0.185045	0.168228	0.320097	-0.0528709	0.673488	0.786882	-0.237088	0.0979862	0.631704	897.205	766.42
NM_023048	chr6	5383386	5433021	+	3277	1	Asb4|8430401O13Rik|AV117194|AW060255|-|6 A1|6 1.99 cM|protein-coding	6.67	12.03	24.46	14.41	11.23	6.93	1.11232	0.202289	0.364484	0.00263232	0.99804	0.998677	-1.10625	0.193759	1	19.435	9.08
NM_010748	chr13	13590409	13777440	+	11751	1	Lyst|D13Sfk13|beige|bg|-|13 A1|13 5.28 cM|protein-coding	1276.84	1243.42	1395.23	1206.75	1218.56	1055.73	0.096699	0.380722	0.567787	-0.109132	0.308309	0.454458	-0.205153	0.121696	0.680533	1300.99	1137.14
NM_010754	chr18	76241701	76311747	+	8739	1	Smad2|7120426M23Rik|Madh2|Madr2|Smad-2|mMad2|-|18 E3|18 51.42 cM|protein-coding	881.7	902.48	624.23	641.2	622.38	623.74	-0.446555	0.000590312	0.00322299	-0.479887	0.000108688	0.000519384	-0.0328387	0.825532	0.993616	632.715	623.06
NM_001243102	chr2	35081861	35100685	-	1669	1	AI182371|AI046667|-|2|2 B|protein-coding	20.95	11.03	21.09	20.41	14.04	6.93	0.42456	0.576959	0.735509	-0.563321	0.541697	0.679584	-0.98333	0.224137	0.816279	20.75	10.485
NM_213614	chr16	18621811	18629938	-	2113	1	Sept5|Cdcrel-1|Cdcrel1|Pnutl1|-|16 A3|16 11.53 cM|protein-coding	26.66	13.04	11.81	14.41	15.91	26.57	-0.554071	0.49648	0.670399	0.129368	0.862985	0.918721	0.685353	0.370865	0.915243	13.11	21.24
NM_025834	chr8	13060908	13076024	+	3406	1	Proz|1300015B06Rik|-|8|8 A1.1|protein-coding	64.75	67.18	67.48	56.44	74.87	65.84	-0.037938	0.925162	0.960874	0.132346	0.736374	0.832019	0.170455	0.663064	0.981409	61.96	70.355
NM_018805	chr11	63884693	63922284	-	6000	1	Hs3st3b1|3-OST-3B|3OST3B1|3Ost3b|AU041882|AW536289|Hs3st3b|m3-OST-3B|-|11 B3|11 39.47 cM|protein-coding	222.8	191.53	296.93	289.38	317.28	292.23	0.550404	0.00978591	0.0344614	0.595004	0.00467251	0.0147155	0.0455868	0.817472	0.992784	293.155	304.755
NM_025468	chr18	65800578	65817657	+	762	1	Sec11c|1810029G24Rik|Sec11l3|-|18|18 E1|protein-coding	521.78	510.4	605.67	618.39	683.22	701.13	0.295293	0.043252	0.113187	0.461204	0.000780359	0.00303623	0.166678	0.257793	0.850241	612.03	692.175
NM_001357903	chr17	48410000	48417270	+	1349	1	Oard1|AI314976|AW558560|-|17|17 C|protein-coding	227.57	234.65	264.87	198.12	252.7	256.43	0.055551	0.808089	0.893848	0.177348	0.399698	0.549639	0.121704	0.591836	0.96999	231.495	254.565
NM_001164352	chr19	5474735	5481854	+	1785	1	Efemp2|0610011K11Rik|Fbln4|MBP1|-|19|19 A|protein-coding	111.4	130.36	161.12	170.51	178.76	137.45	0.505232	0.0679645	0.161434	0.427815	0.137347	0.247954	-0.075656	0.776248	0.98868	165.815	158.105
NM_008533	chr13	102693558	102706631	+	2321	1	Cd180|F630107B15|Ly-78|Ly78|RP105|-|13|13 D1|protein-coding	3045.95	2889.95	3208.01	3599.84	3036.11	3201.85	0.24795	0.00717648	0.0267317	0.109323	0.13987	0.251546	-0.137597	0.211441	0.803661	3403.93	3118.98
NM_197943	chr11	74849264	74897080	-	4735	1	Sgsm2|D630003G22Rik|R74628|Rutbc1|mKIAA0397|-|11|11 B5|protein-coding	338.02	314.87	301.99	285.78	215.26	228.7	-0.101398	0.594232	0.748532	-0.519421	0.00992926	0.0282946	-0.417311	0.0473734	0.466236	293.885	221.98
NM_001289457	chr17	48359916	48367176	+	1227	1	Treml1|5430401J17Rik|TLT-1|-|17|17 C|protein-coding	123.78	131.36	80.14	74.45	119.8	95.87	-0.671975	0.0374268	0.101189	-0.201906	0.508941	0.653111	0.47043	0.163217	0.746259	77.295	107.835
NM_001111141	chr8	124897894	124906160	+	4448	1	Sprtn|Gm505|-|8|8 E2|protein-coding	650.32	697.92	523	468.29	572.78	488.59	-0.392552	0.00753118	0.0277389	-0.305514	0.0341558	0.0808549	0.0875669	0.599859	0.970684	495.645	530.685
NM_175145	chr2	127247948	127261108	+	4766	1	Tmem127|2310003P10Rik|AI314202|AI317350|-|2 F1|2 61.87 cM|protein-coding	1569.16	1689.65	1603.58	1415.68	1628.49	1538.55	-0.0596475	0.567592	0.728925	-0.00267636	0.976915	0.987622	0.0575251	0.628384	0.978043	1509.63	1583.52
NM_010488	chr4	110203737	110286834	-	4085	1	Elavl4|Elav|Hud|PNEM|-|4 C7|4 51.42 cM|protein-coding	155.2	199.55	153.53	82.85	120.73	78.54	-0.529067	0.0963963	0.21191	-0.788743	0.0105565	0.0298109	-0.259204	0.476628	0.949672	118.19	99.635
NM_030702	chr11	69673110	69681970	-	2429	1	Senp3|AA408656|Smt3ip|Smt3ip1|-|11|11 B3|protein-coding	1069.27	961.65	757.51	779.29	819.86	873.23	-0.353055	0.00492307	0.0195885	-0.225252	0.0572471	0.123365	0.12864	0.35493	0.904414	768.4	846.545
NM_021365	chrX	73214333	73222453	+	1309	1	Xlr4b|Xlr4|-|X A7.3|X 37.29 cM|protein-coding	20	30.08	32.9	27.62	29.01	30.03	0.325954	0.597885	0.750852	0.276446	0.659069	0.775331	-0.0503146	0.929617	0.995883	30.26	29.52
NM_001355730	chr4	147822986	147848418	-	4499	1	Zfp933|2810408P10Rik|-|4|4 E1|protein-coding	357.06	339.94	306.21	261.76	239.59	236.79	-0.24352	0.203448	0.366085	-0.511079	0.0082539	0.0241168	-0.266672	0.207443	0.799844	283.985	238.19
NM_001267583	chr17	32795676	32809931	-	3549	1	Zfp811|BC052046|-|17|17 B1|protein-coding	16.19	16.04	19.4	13.21	18.72	16.17	0.0724874	0.927256	0.96211	0.153822	0.844332	0.906584	0.0805872	0.915338	0.995883	16.305	17.445
NM_153138	chr2	73429610	73529487	-	4471	1	Wipf1|AI115543|D2Ertd120e|WIP|Waspip|-|2 C3|2 43.68 cM|protein-coding	2441.33	2553.03	2408.33	2262.21	2424.96	2291.65	-0.0466287	0.593215	0.747611	-0.0441112	0.570876	0.705732	0.00306274	0.976919	0.996785	2335.27	2358.31
NM_018769	chr6	50207401	50261769	-	2123	1	Gsdme|2310037D07Rik|4932441K13Rik|Dfna5|Dfna5h|EG14210|Fin15|-|6|6 B2.3|protein-coding	70.46	94.26	71.7	63.64	54.28	58.91	-0.231554	0.544939	0.71072	-0.503803	0.208158	0.339987	-0.272034	0.497671	0.956539	67.67	56.595
NM_025562	chr5	136962077	136966234	+	779	1	Fis1|2010003O14Rik|Ttc11|-|5|5 G2|protein-coding	303.74	226.62	398.15	411.86	441.75	474.73	0.659945	0.000972915	0.00492636	0.825979	1.81197e-05	0.000100306	0.167145	0.332283	0.891043	405.005	458.24
NM_145611	chr9	21766773	21798546	-	4839	1	Kank2|AI504612|Ankrd25|BC010245|-|9|9 A3|protein-coding	85.69	85.23	236.19	347.02	218.07	257.58	1.81938	4.69688e-11	8.99839e-10	1.51355	1.75933e-08	1.58542e-07	-0.303437	0.209616	0.802155	291.605	237.825
NM_001081001	chr5	150522621	150570146	+	11104	1	Brca2|Fancd1|RAB163|-|5 G3|5 89.52 cM|protein-coding	200.91	155.43	352.6	463.49	287.33	343.06	1.24391	3.55461e-08	4.69896e-07	0.859253	0.000159372	0.000733099	-0.382997	0.0655946	0.538701	408.045	315.195
NM_025554	chr10	80035953	80039659	-	999	1	Polr2e|2410021N14Rik|25kDa|AW208866|RPB5|XAP4|-|10|10 C1|protein-coding	357.06	387.07	420.93	403.45	449.24	466.65	0.197976	0.249566	0.424305	0.337496	0.0410026	0.0939943	0.139994	0.410173	0.930138	412.19	457.945
NR_154887	chr2	131146315	131160081	-	1403	1	1700037H04Rik|-|-|2|2 F1|protein-coding	87.6	80.22	143.4	147.69	169.4	160.55	0.843593	0.00574341	0.0222592	1.01339	0.000598935	0.0023965	0.171197	0.512633	0.957672	145.545	164.975
NM_172876	chr4	133574745	133584242	+	1994	1	Gpatch3|D930035B09Rik|Gpatc3|-|4|4 D2.3|protein-coding	247.56	236.65	201.61	180.11	238.66	249.49	-0.291846	0.195314	0.355559	0.0490545	0.81628	0.889224	0.341392	0.132468	0.698808	190.86	244.075
NM_173769	chr15	98286122	98296161	-	3743	1	Zfp641|9930016F01Rik|Znf641|-|15|15 F1|protein-coding	77.12	81.22	177.99	150.09	134.77	108.58	1.10237	0.000246453	0.00149856	0.659806	0.0457333	0.102607	-0.44142	0.115107	0.669233	164.04	121.675
NM_001081402	chr15	7873055	8099209	-	2131	1	Wdr70|4833422F06Rik|-|15|15 A1|protein-coding	129.49	121.33	102.07	88.86	125.41	114.35	-0.341849	0.271217	0.450013	-0.0263003	0.92889	0.959644	0.315965	0.309624	0.881653	95.465	119.88
NM_138607	chrX	74313033	74320149	+	1368	1	Fam50a|D0HXS9928E|XAP-5|-|X|X A7.3|protein-coding	285.65	335.92	319.7	292.98	279.84	279.53	0.030112	0.878061	0.934327	-0.11381	0.564164	0.699918	-0.143549	0.470611	0.949084	306.34	279.685
NM_009223	chr16	11066298	11074986	+	2901	1	Snn|2810407J07Rik|AI848521|AW547286|-|16|16 A1|protein-coding	2611.77	2615.2	1720.84	1603	1577.95	1514.29	-0.602828	1.78808e-11	3.55292e-10	-0.71894	7.59106e-19	1.88933e-17	-0.115398	0.312028	0.881765	1661.92	1546.12
NM_029162	chr5	38200044	38220454	-	3001	1	Zbtb49|4930518A03Rik|Zfp509|Znf509|-|5|5 B3|protein-coding	225.66	245.68	280.9	211.33	244.27	197.52	0.115512	0.608681	0.758178	-0.0531715	0.813147	0.886967	-0.168222	0.47764	0.950032	246.115	220.895
NM_001005605	chr6	140623502	140655481	+	6369	1	Aebp2|AU023766|B230313N05Rik|-|6|6 G2|protein-coding	712.21	747.06	707.74	796.1	756.22	742.71	0.092084	0.503486	0.676656	0.0769251	0.539151	0.677463	-0.0145242	0.920717	0.995883	751.92	749.465
NM_001101430	chr13	34162964	34178172	+	549	1	Psmg4|PAC-4|mPAC4|-|13|13 A3.3|protein-coding	30.47	33.09	55.67	63.64	66.45	64.68	0.956999	0.046282	0.119244	1.08339	0.0208267	0.0534582	0.128657	0.747741	0.987348	59.655	65.565
NM_021499	chr4	154142372	154156818	+	1586	1	Wrap73|2610044M17Rik|5330425N03Rik|Dd57|Wdr8|-|4|4 E2|protein-coding	170.44	216.6	167.87	175.31	177.82	145.54	-0.124329	0.623332	0.769335	-0.218863	0.399602	0.549567	-0.0935714	0.717656	0.983994	171.59	161.68
NM_018761	chr4	56810935	56865211	-	3666	1	Ctnnal1|ACRP|AI616177|AW545119|C86009|Catnal1|-|4|4 B3|protein-coding	302.79	396.09	313.8	291.78	267.67	248.34	-0.156055	0.438582	0.621236	-0.398491	0.0526785	0.115242	-0.241976	0.233619	0.824392	302.79	258.005
NM_001110320	chr4	43447724	43454626	-	1492	1	Cd72|CD72c|Ly-19|Ly-32|Ly-m19|Lyb-2|-|4 A5|4 23.04 cM|protein-coding	118.07	120.33	571.08	737.26	487.61	635.29	2.50609	1.55408e-34	1.4048e-32	2.27323	1.10943e-27	4.54796e-26	-0.231956	0.213728	0.806889	654.17	561.45
NR_160793	chr8	85026833	85030291	+	1010	1	Trir|1110002H14Rik|2310036O22Rik|AI854688|-|8|8 C3|protein-coding	652.23	608.68	636.03	756.47	706.62	809.7	0.191645	0.199074	0.360055	0.303023	0.0265502	0.0656118	0.112436	0.477988	0.950078	696.25	758.16
NM_001347397	chr5	113086323	113138585	-	6453	1	2900026A02Rik|8430408O14Rik|A530094D01|AW539426|Gm449|Kiaa1671|mKIAA1671|-|5|5 F|protein-coding	362.77	388.07	182.21	130.88	122.61	103.96	-1.20521	5.83916e-08	7.48019e-07	-1.68719	4.19891e-14	6.9487e-13	-0.479655	0.103955	0.64548	156.545	113.285
NM_029186	chr19	46356880	46375254	+	2269	1	Mfsd13a|4930449A08Rik|4930538D17Rik|Tmem180|-|19|19 C3|protein-coding	210.43	168.46	228.6	220.94	235.85	240.25	0.296214	0.209523	0.374156	0.366709	0.114081	0.214098	0.0711923	0.745033	0.987348	224.77	238.05
NM_011779	chr5	113842439	113908706	-	3423	1	Coro1c|AL022675|AW455561|AW548837|CRN2|-|5|5 F|protein-coding	917.88	912.51	1427.28	1553.77	1552.68	1758.01	0.753156	3.29957e-11	6.38812e-10	0.892512	5.6509e-17	1.20758e-15	0.140143	0.263525	0.854033	1490.53	1655.35
NM_001005748	chr13	43122839	43138512	+	3828	1	Phactr1|9630030F18Rik|Rpel1|-|13|13 A4|protein-coding	144.73	117.32	157.74	104.47	171.27	125.9	0.054835	0.858693	0.924059	0.221419	0.449596	0.599461	0.16657	0.584457	0.969265	131.105	148.585
NM_011550	chr11	101087290	101092207	+	1965	1	Mlx|Tcfl4|Tf4|bHLHd13|-|11|11 D|protein-coding	373.25	345.95	300.3	283.38	314.47	299.16	-0.250961	0.178717	0.334696	-0.19071	0.295489	0.440478	0.0609254	0.757003	0.987348	291.84	306.815
NM_026962	chr9	4309816	4331732	+	2347	1	Kbtbd3|2200003A07Rik|Bklhd3|-|9|9 A1|protein-coding	53.32	80.22	48.08	72.04	73	40.43	-0.108086	0.804521	0.891496	-0.191667	0.67378	0.787054	-0.0817935	0.857352	0.993616	60.06	56.715
NR_153350	chr5	130257037	130341567	+	4821	1	Tyw1|AW125391|Rsafd1|-|5|5 G1.3|protein-coding	316.12	293.81	376.22	353.02	398.7	348.83	0.307947	0.0940959	0.207814	0.332402	0.0697633	0.144241	0.0252353	0.891064	0.993616	364.62	373.765
NM_009985	chr19	5465043	5468507	-	1426	1	Ctsw|lymphopain|-|19|19 A|protein-coding	6.67	8.02	30.37	37.22	26.21	28.88	2.25181	0.00282819	0.0122355	1.94563	0.0160195	0.0426076	-0.303857	0.591262	0.96999	33.795	27.545
NM_172491	chr8	69271080	69303375	+	1994	1	D130040H23Rik|-|-|8|8 B3.3|protein-coding	73.32	73.2	91.1	78.05	62.71	68.15	0.258953	0.476869	0.654339	-0.126162	0.746101	0.838628	-0.385076	0.295937	0.870729	84.575	65.43
NM_026468	chr15	102662868	102671047	-	640	1	Atp5g2|1810041M08Rik|Atp5mc2|-|15|15 F3|protein-coding	67.6	65.18	113.88	122.48	108.57	109.73	0.880584	0.0095135	0.0336313	0.754987	0.0298856	0.0723995	-0.124333	0.680336	0.98199	118.18	109.15
NM_025708	chr16	8633731	8637711	-	2884	1	Tmem186|2810440M13Rik|4432406C05Rik|AI648175|AW210586|-|16|16 A1|protein-coding	297.07	310.86	271.62	204.13	255.51	248.34	-0.300125	0.160865	0.309853	-0.232565	0.239803	0.377569	0.0680384	0.763283	0.987348	237.875	251.925
NM_001081177	chr14	64652541	64809617	+	8872	1	Kif13b|5330429L19Rik|6030414C01|AI429803|C130021D12Rik|GAKIN|-|14|14 D1|protein-coding	1101.65	1139.14	817.4	700.04	648.59	549.81	-0.510895	3.76097e-05	0.000284982	-0.862937	4.543e-12	6.34604e-11	-0.351354	0.0244564	0.335573	758.72	599.2
NM_145514	chr1	181173226	181211978	-	7031	1	Wdr26|1600024A01Rik|AA693241|AI447817|AU044014|C77982|Gid7|-|1|1 H4|protein-coding	4360.88	4282.79	4408.38	4459.58	4352.01	4445.86	0.0869099	0.246192	0.420564	0.0634274	0.313301	0.459144	-0.0226793	0.812965	0.992564	4433.98	4398.93
NM_001163513	chr14	24133953	24245920	-	7819	1	Dlg5|4933429D20Rik|T25557|mKIAA0583|-|14|14 A3|protein-coding	19.04	29.08	36.27	20.41	24.33	20.79	0.293671	0.652273	0.791734	-0.0520643	0.938776	0.965479	-0.346934	0.585028	0.969265	28.34	22.56
NM_001252201	chr1	39900913	40026310	+	5548	1	Map4k4|9430080K19Rik|AU043147|AU045934|AW046177|HGK|Nik|-|1|1 B|protein-coding	2720.31	2767.62	3228.26	3233.61	3289.75	3281.55	0.285573	0.000462329	0.0026143	0.29798	2.17116e-05	0.00011831	0.0130685	0.894842	0.993616	3230.94	3285.65
NM_028542	chrX	8123301	8132858	-	4474	1	Wdr13|1700060B08Rik|5730411P10Rik|DXHXS7467e|W51679|mMg21|-|X A1.1|X 3.67 cM|protein-coding	1640.57	1616.45	1537.79	1509.34	1197.97	1187.41	-0.0462816	0.635855	0.779396	-0.411327	1.25574e-05	7.1535e-05	-0.364358	0.00193931	0.06291	1523.57	1192.69
NM_027985	chr4	148140490	148145704	+	1222	1	Mad2l2|2310033C13Rik|G1-453-4|MAD2B|REV7|repro22|-|4|4 E2|protein-coding	168.53	162.45	160.27	158.5	179.7	155.93	-0.0046753	0.985435	0.992976	0.0594385	0.815765	0.888852	0.0649803	0.800659	0.991048	159.385	167.815
NM_001285423	chr14	74732297	74750765	+	2110	1	Esd|Es-10|Es10|FGH|sid478|-|14 D3|14 39.38 cM|protein-coding	242.8	252.7	226.91	248.55	309.79	309.56	-0.0113136	0.95805	0.979524	0.359962	0.0679569	0.141345	0.372323	0.071638	0.561395	237.73	309.675
NM_001113412	chr4	95557507	95926939	+	1873	1	Fggy|2310009E04Rik|-|4|4 C5|protein-coding	90.45	89.25	167.87	133.28	100.14	85.48	0.796834	0.00850445	0.0305522	0.0863033	0.800456	0.87801	-0.709664	0.018708	0.294087	150.575	92.81
NM_001310598	chr1	58522806	58586333	-	8848	1	Fam126b|C130065N10Rik|D1Ertd53e|D630010C10|-|1 C1.3|1 29.12 cM|protein-coding	635.09	589.62	386.34	312.19	392.15	337.28	-0.757059	4.9411e-06	4.52382e-05	-0.707914	7.14665e-06	4.24468e-05	0.0501241	0.79699	0.990195	349.265	364.715
NM_023525	chr5	31054780	31078479	+	7091	1	Cad|2410008J01Rik|AU018859|Cpad|-|5|5 B1|protein-coding	688.41	775.13	643.63	721.65	677.6	766.96	-0.0515387	0.719317	0.836152	0.0184681	0.892025	0.9366	0.0706762	0.645619	0.979623	682.64	722.28
NM_011482	chr15	82041345	82047598	-	1252	1	Snu13|FA-1|Fta1|Nhp2l1|Ssfa1|-|15 E1|15 38.38 cM|protein-coding	60.94	54.15	48.08	58.84	63.64	54.29	-0.0603712	0.889987	0.941011	0.0745102	0.861304	0.917727	0.136771	0.74776	0.987348	53.46	58.965
NM_001159599	chr4	152039321	152060038	+	3728	1	Nol9|4632412I24Rik|6030462G04Rik|AI449622|AW490720|-|4|4 E2|protein-coding	561.77	547.51	391.41	385.44	398.7	428.53	-0.46431	0.00324366	0.0138078	-0.386242	0.0120815	0.033514	0.0788539	0.654765	0.980311	388.425	413.615
NM_145554	chr4	134745412	134768004	-	2660	1	Ldlrap1|AA691260|ARH2|Arh|Arh1|FHCB1|FHCB2|-|4|4 D3|protein-coding	403.71	484.33	541.56	471.89	499.78	410.05	0.241663	0.150127	0.294427	0.0747127	0.665609	0.779953	-0.166278	0.341735	0.893797	506.725	454.915
NM_025673	chr15	12321496	12351267	+	2602	1	Golph3|4733401N08Rik|5730410D03Rik|AW413496|-|15|15 A1|protein-coding	752.2	764.1	638.57	634	660.76	723.07	-0.203213	0.1275	0.261062	-0.0947477	0.463579	0.612184	0.109226	0.462145	0.947071	636.285	691.915
NM_001001984	chr19	4316147	4397077	-	7242	1	Kdm2a|100043628|5530401A10Rik|AA589516|AW536790|Cxxc8|Fbl11|Fbl7|Fbxl11|Gm4560|Jhdm1|Jhdm1a|lalina|-|19|19 A|protein-coding	2470.85	2478.82	2489.31	2283.82	2267.72	2108	-0.00222386	0.979568	0.990214	-0.139296	0.0762901	0.155531	-0.136465	0.207785	0.800035	2386.57	2187.86
NM_008006	chr3	37348653	37404830	+	690	1	Fgf2|Fgf-2|Fgfb|bFGF|-|3 B|3 18.41 cM|protein-coding	8.57	1	10.97	22.81	21.53	20.79	1.85932	0.0932607	0.206431	2.17337	0.0337818	0.0802099	0.330249	0.653967	0.979991	16.89	21.16
NM_010886	chr6	11900372	11907450	-	491	1	Ndufa4|MLRQ|-|6|6 A1|protein-coding	197.1	191.53	285.96	350.62	363.14	408.89	0.759928	0.000512877	0.00285733	1.0274	2.46342e-07	1.87963e-06	0.26929	0.174975	0.765507	318.29	386.015
NM_001033039	chr1	171358449	171360798	-	1549	1	Klhdc9|1190002J23Rik|AA087357|ESTM31|-|1 H3|1 79.36 cM|protein-coding	40.94	52.14	31.21	19.21	38.37	40.43	-0.824128	0.13927	0.278523	-0.20249	0.684332	0.794398	0.621019	0.270251	0.855559	25.21	39.4
NM_178390	chr5	33600353	33629635	-	1995	1	Fam53a|2410018C17Rik|5430419M09Rik|Dntnp|-|5|5 B1|protein-coding	538.92	516.42	501.91	402.25	387.47	403.12	-0.170928	0.29653	0.47962	-0.379361	0.0153141	0.0409158	-0.207347	0.252118	0.846347	452.08	395.295
NM_021512	chr2	90677215	90736328	+	5645	1	Nup160|160kDa|2810011M03Rik|AA414952|AU020188|Gtl-13|Gtl1-13|Gtl13|mKIAA0197|-|2|2 E1|protein-coding	406.57	391.08	393.09	511.52	498.84	559.05	0.22932	0.214449	0.38036	0.444378	0.00528737	0.0163967	0.216674	0.241379	0.834125	452.305	528.945
NM_011929	chr4	148004259	148038813	-	5156	1	Clcn6|AI850629|Clc6|-|4 E2|4 78.67 cM|protein-coding	902.65	830.29	696.77	685.63	711.3	698.82	-0.276388	0.0327112	0.0911398	-0.259449	0.0357754	0.0839569	0.0176469	0.901735	0.994647	691.2	705.06
NM_008861	chr5	104459457	104505819	+	5195	1	Pkd2|C030034P18Rik|PC2|TRPP2|-|5 E5|5 50.68 cM|protein-coding	833.14	777.14	812.34	684.43	759.03	697.66	-0.054264	0.68689	0.81352	-0.106015	0.39832	0.547985	-0.0510291	0.731293	0.985712	748.385	728.345
NM_001159612	chr2	120604238	120609358	-	1957	1	Lrrc57|2810002D13Rik|AA407405|-|2|2 E5|protein-coding	245.66	298.82	202.45	169.31	199.35	216	-0.497944	0.0304268	0.0862159	-0.35313	0.11069	0.208901	0.145148	0.545487	0.961744	185.88	207.675
NM_023059	chr7	141091175	141100546	-	1978	1	Sigirr|AI256711|TIR8|-|7|7 F5|protein-coding	5.71	8.02	87.73	82.85	64.58	62.37	3.68824	3.47378e-10	6.01015e-09	3.24984	3.822e-07	2.81862e-06	-0.437486	0.233857	0.824616	85.29	63.475
NM_013922	chr11	50811085	50827731	-	5360	1	Zfp354c|5330421P20Rik|AJ18|AW743325|Kid3|Tcf17l2|Znf354c|mKIAA4218|-|11 B1.3|11 30.93 cM|protein-coding	132.35	173.48	78.45	34.82	48.67	38.12	-1.36807	0.000358136	0.00209241	-1.77379	7.4431e-07	5.24825e-06	-0.40157	0.418913	0.933899	56.635	43.395
NM_001177720	chr2	91137360	91179321	-	5868	1	Madd|9630059K23Rik|IG20|-|2|2 E1|protein-coding	1878.61	1847.08	2507.02	2238.19	2398.75	2229.28	0.399125	1.52949e-05	0.000125769	0.35129	1.81534e-05	0.000100404	-0.0471727	0.667412	0.981409	2372.61	2314.02
NM_173022	chr10	121739930	121752865	+	3125	1	BC048403|E030027L10|-|10|10 D2|protein-coding	236.13	147.41	91.95	81.65	107.63	103.96	-1.09212	0.000482203	0.00270878	-0.820421	0.00660162	0.0198778	0.272619	0.402926	0.92837	86.8	105.795
NM_026251	chr2	122120108	122186189	-	2414	1	Patl2|4930424G05Rik|Pat1a|-|2 E5|2|protein-coding	30.47	18.05	29.52	9.61	11.23	15.02	-0.247322	0.742264	0.850104	-0.853964	0.268488	0.410629	-0.604839	0.463995	0.94775	19.565	13.125
NM_028024	chr11	100622955	100627602	+	2007	1	Nkiras2|2410003M04Rik|4930527H08Rik|D630018G21Rik|KBRAS2|-|11|11 D|protein-coding	398	366.01	541.56	515.12	582.14	562.52	0.517824	0.00130793	0.00635067	0.621237	5.76544e-05	0.000291973	0.104101	0.503262	0.957188	528.34	572.33
NM_026836	chr17	27901122	27909242	-	2199	1	Taf11|1110038O14Rik|AI115401|AL024207|AW552398|PRO214|TAF2I|TAFII28|-|17|17 A3.3|protein-coding	196.14	185.51	202.45	231.74	262.99	250.65	0.233779	0.320043	0.505484	0.46671	0.0335966	0.0799081	0.23447	0.289938	0.868267	217.095	256.82
NM_023480	chr17	24848896	24850302	-	1404	1	Fahd1|1110025H10Rik|AV002085|-|17|17 A3.3|protein-coding	53.32	46.13	56.52	54.03	63.64	42.74	0.202522	0.648155	0.789272	0.138559	0.76542	0.853308	-0.062094	0.887494	0.993616	55.275	53.19
NM_008058	chr18	9212856	9216201	+	3343	1	Fzd8|Fz8|-|18 A1|18 4.91 cM|protein-coding	53.32	60.17	21.09	18.01	34.63	28.88	-1.48304	0.00595208	0.0229363	-0.796647	0.106889	0.203062	0.686848	0.267334	0.854033	19.55	31.755
NM_021720	chr16	91679265	91688728	-	2311	1	Donson|1110025J21Rik|AI845729|ORF60|-|16|16 C4|protein-coding	338.02	312.86	280.06	349.42	225.56	255.27	-0.00118854	0.995279	0.997844	-0.400582	0.0461626	0.103312	-0.398625	0.067803	0.546735	314.74	240.415
NM_001159637	chr4	155563815	155591001	+	3023	1	Nadk|4432404C02Rik|BC004012|-|4|4 E2|protein-coding	1168.3	1330.66	1166.63	1068.67	1121.23	1170.08	-0.110468	0.343156	0.530246	-0.0872533	0.423855	0.574606	0.0238052	0.850023	0.993616	1117.65	1145.65
NM_146091	chr19	7494438	7538609	+	6362	1	Atl3|4633402C03Rik|5730596K20Rik|AI465397|AW228836|-|19|19 A|protein-coding	1374.92	1301.58	1476.21	1550.17	1226.99	1162	0.226675	0.0309047	0.0872428	-0.125612	0.209149	0.341077	-0.351766	0.00355994	0.0993949	1513.19	1194.49
NM_001363271	chr5	138976014	138994944	-	2027	1	Pdgfa|PDGF-1|-|5 G2|5 77.65 cM|protein-coding	314.21	264.73	318.02	291.78	279.84	278.37	0.125251	0.529439	0.697816	-0.0150102	0.940407	0.966448	-0.139653	0.483257	0.952744	304.9	279.105
NM_013552	chr11	40701388	40733437	-	3894	1	Hmmr|AA386826|CD168|Rhamm|-|11 A5|11 24.4 cM|protein-coding	7.62	12.03	242.1	288.18	1113.74	1192.03	4.80973	4.39091e-30	3.1487e-28	6.92024	6.57421e-87	1.617e-84	2.11487	3.20229e-40	5.99042e-37	265.14	1152.88
NM_001102437	chr2	23069072	23114512	+	3708	1	Acbd5|1300014E15Rik|-|2|2 A3|protein-coding	432.28	439.21	576.14	554.75	641.1	550.97	0.42594	0.00538269	0.0211162	0.491053	0.00126665	0.00469947	0.0658141	0.676803	0.981647	565.445	596.035
NM_007512	chr4	132530555	132535414	-	1485	1	Atpif1|ATP5IF1|Atpi|IF(1)|If1|-|4|4 D2.3|protein-coding	180.91	157.43	300.3	321.8	352.84	378.86	0.927332	2.38741e-05	0.000188467	1.14978	3.24259e-08	2.81879e-07	0.223715	0.239721	0.831982	311.05	365.85
NM_001033389	chr2	31572651	31617526	+	3801	1	Fubp3|A330051M14Rik|AV006371|FBP3|Marta2|-|2|2 B|protein-coding	661.75	717.98	610.73	567.95	687.9	642.22	-0.176665	0.209262	0.373898	-0.0140575	0.915615	0.951257	0.163084	0.276738	0.858277	589.34	665.06
NR_153408	chr7	24884592	24889811	+	632	1	Rps19|Dsk3|-|7|7 A3|protein-coding	161.87	187.52	361.04	413.06	404.32	481.66	1.19702	1.31345e-08	1.82858e-07	1.38026	1.02997e-11	1.39978e-10	0.184175	0.322855	0.885669	387.05	442.99
NM_183097	chr8	84001706	84004770	+	1076	1	1700067K01Rik|-|-|8|8 C2|protein-coding	18.09	4.01	14.34	24.01	27.14	20.79	0.838241	0.357476	0.545305	1.15168	0.179485	0.304621	0.325343	0.635226	0.979099	19.175	23.965
NM_001355541	chr6	124958807	124965538	-	1972	1	Cops7a|D6Ertd35e|SGN7a|-|6 F2|6 59.17 cM|protein-coding	665.56	665.83	596.39	596.77	569.97	614.5	-0.108644	0.433969	0.617495	-0.131499	0.335486	0.482885	-0.022134	0.885194	0.993616	596.58	592.235
NM_001122832	chr8	72377417	72421474	-	3378	1	Eps15l1|9830147J04Rik|AI593686|Eps15-rs|Eps15R|-|8|8 B3.3|protein-coding	894.08	953.62	1021.54	961.8	984.58	850.13	0.152464	0.200381	0.361859	0.0290237	0.809457	0.884249	-0.122911	0.367018	0.913888	991.67	917.355
NM_133993	chr10	85871831	85889103	+	2562	1	Pwp1|2310058A11Rik|2610205J09Rik|AI098170|AL022879|AV083409|AW550690|-|10|10 C1|protein-coding	245.66	263.73	205.83	192.12	274.22	266.82	-0.305498	0.165944	0.317115	0.125409	0.537763	0.676396	0.431294	0.048242	0.468804	198.975	270.52
NR_153758	chr7	44467980	44471658	+	1062	1	Josd2|1110007C05Rik|-|7|7 B3|protein-coding	278.98	247.68	247.16	238.95	240.53	246.03	-0.0658317	0.754298	0.858729	-0.0768584	0.713136	0.814947	-0.0103428	0.96152	0.995883	243.055	243.28
NM_001127351	chr7	140863663	140881869	-	1414	1	Sirt3|2310003L23Rik|AI848213|Sir2l3|-|7|7 F4-F5|protein-coding	131.4	131.36	124.85	114.07	122.61	91.25	-0.0863241	0.766098	0.866629	-0.255894	0.405741	0.55606	-0.168526	0.588673	0.969816	119.46	106.93
NM_025461	chr12	81470603	81485137	-	2119	1	Cox16|1810020G14Rik|1810055I05Rik|BB388670|-|12|12 D1|protein-coding	120.92	171.47	133.28	129.68	137.58	155.93	-0.102744	0.726558	0.840247	0.0431606	0.881361	0.929214	0.145794	0.598207	0.970412	131.48	146.755
NM_011843	chr10	128510250	128525859	-	3652	1	Esyt1|Fam62a|Mbc2|vp115|-|10|10 D3|protein-coding	1145.45	1157.18	1357.27	1406.08	1534.9	1667.92	0.312636	0.00362875	0.0151279	0.513631	2.36568e-07	1.80946e-06	0.201757	0.0925968	0.616433	1381.67	1601.41
NM_145156	chr19	43663801	43674881	-	1529	1	Slc25a28|Mfrn2|Mrs3/4|-|19 C3|19 36.67 cM|protein-coding	547.49	508.4	442.86	453.88	441.75	465.49	-0.186652	0.234032	0.405512	-0.181673	0.235462	0.371995	0.00571617	0.972953	0.996078	448.37	453.62
NM_010481	chr18	34937415	34954351	-	3023	1	Hspa9|74kDa|Csa|Grp75|Hsc74|Hsp74|Hsp74a|Hspa9a|Mortalin|Mot-2|Mot2|Mthsp70|Pbp74|-|18 B1|18 18.8 cM|protein-coding	899.79	928.56	698.46	762.48	788.04	963.33	-0.27507	0.0338772	0.0937171	-0.0252296	0.845915	0.907712	0.250324	0.103883	0.64548	730.47	875.685
NM_009255	chr1	79794321	79858665	-	2044	1	Serpine2|B230326M24Rik|PAI-1|PI-7|PI7|PN-1|Spi4|-|1 C4|1 40.97 cM|protein-coding	2627.95	2663.33	1855.8	1901.99	1777.3	1678.31	-0.444213	6.32505e-07	6.92143e-06	-0.576157	6.14121e-13	9.36031e-12	-0.131734	0.239302	0.831557	1878.89	1727.8
NM_033475	chr11	78188748	78192193	+	1709	1	Rab34|AI326479|Narr|Rah|Rah1|-|11 B5|11 46.74 cM|protein-coding	298.98	275.76	77.61	66.04	80.49	43.89	-1.94548	1.11317e-13	2.74783e-12	-2.15745	2.6277e-13	4.08956e-12	-0.214084	0.608942	0.973666	71.825	62.19
NM_025877	chr17	57043711	57059863	-	3350	1	Slc25a23|2310067G05Rik|SCaMC-3|-|17|17 D|protein-coding	591.29	505.39	562.65	422.66	441.75	326.88	-0.102623	0.550341	0.71478	-0.47253	0.00801771	0.0235235	-0.368851	0.067187	0.546397	492.655	384.315
NM_026452	chr8	94838413	94854895	+	1686	1	Coq9|2310005O14Rik|C78387|-|8|8 C5|protein-coding	309.45	321.89	345.85	326.6	363.14	377.71	0.141384	0.445902	0.628685	0.268464	0.134063	0.243441	0.12756	0.489148	0.954141	336.225	370.425
NM_177358	chr17	22846697	22867134	-	6610	1	Zfp945|A630033E08Rik|C730040L01Rik|-|17|17 A3.3|protein-coding	219.95	220.61	286.81	218.54	224.62	187.12	0.25054	0.265531	0.443466	-0.0577467	0.800821	0.878257	-0.307693	0.19205	0.786274	252.675	205.87
NM_029354	chr16	15848441	15863369	-	1052	1	Mzt2|2410018G20Rik|2610001E06Rik|Fam128|Fam128b|-|16|16 A2|protein-coding	282.79	241.67	318.02	371.03	312.6	359.23	0.441749	0.0296644	0.0844847	0.393769	0.0489945	0.108699	-0.0468378	0.81301	0.992564	344.525	335.915
NM_001164367	chr19	59902884	59943654	-	5356	1	Rab11fip2|4930470G04Rik|A830046J09Rik|AW558126|Nrip11|-|19|19 D3|protein-coding	385.62	426.17	302.83	250.96	237.72	175.57	-0.4992	0.0084467	0.0304195	-0.932033	6.74053e-06	4.02443e-05	-0.43183	0.0653654	0.538348	276.895	206.645
NM_007672	chr7	120957037	120982312	-	2517	1	Cdr2|AA617262|-|7 F2|7 65.04 cM|protein-coding	6.67	26.07	13.5	25.22	35.56	35.81	0.287568	0.734901	0.845758	1.16647	0.10452	0.19965	0.888753	0.151981	0.731661	19.36	35.685
NM_153085	chr18	7869197	7929028	+	5192	1	Wac|1110067P07Rik|A230035H12Rik|AI256735|AI256776|Wwp4|-|18|18 A1|protein-coding	1168.3	1169.22	1020.69	989.42	1025.76	959.86	-0.167776	0.132653	0.268909	-0.196787	0.0638677	0.134716	-0.0285111	0.824929	0.993616	1005.06	992.81
NM_001164532	chr11	113698171	113709526	-	1366	1	Cpsf4l|0610010C04Rik|1500000C01Rik|D11Ertd636e|-|11 E2|11 79.17 cM|protein-coding	22.85	27.07	11.81	26.42	16.85	12.71	-0.348972	0.626391	0.771627	-0.714066	0.329742	0.477259	-0.365753	0.642432	0.979623	19.115	14.78
NM_026787	chrX	70385913	70389416	+	1052	1	1110012L19Rik|-|-|X|X A7.2|protein-coding	56.18	87.24	66.64	51.63	66.45	64.68	-0.224216	0.595178	0.749137	-0.0899811	0.826396	0.89581	0.1333	0.741176	0.987348	59.135	65.565
NM_133774	chr18	33199138	33213862	-	5306	1	Stard4|4632419C16Rik|9030213J02Rik|-|18 B1|18 18.18 cM|protein-coding	46.66	47.13	322.24	378.24	292.01	434.31	2.95025	6.4907e-28	4.12448e-26	2.99058	1.82868e-25	6.72696e-24	0.040177	0.855982	0.993616	350.24	363.16
NM_013497	chr4	43562658	43567061	+	1548	1	Creb3|AU044960|AW538053|C80076|LZIP|LZIP-1|LZIP-2|Luman|-|4 A5|4 23.05 cM|protein-coding	474.17	502.38	417.56	403.45	418.35	462.03	-0.200264	0.214937	0.38091	-0.112488	0.478592	0.6266	0.0884393	0.610815	0.974676	410.505	440.19
NM_023172	chr15	58933801	58939516	+	681	1	Ndufb9|1190008J14Rik|CI-B22|-|15|15 D1|protein-coding	151.39	144.4	217.64	194.52	264.86	324.57	0.529405	0.0323899	0.090441	1.03136	8.48973e-06	4.99743e-05	0.501614	0.0241552	0.335466	206.08	294.715
NM_011759	chr15	75616684	75625300	+	3738	1	Zfp41|CTfin92|Zfp-41|-|15|15 D3|protein-coding	205.67	188.52	216.79	225.74	294.81	314.18	0.215697	0.346462	0.533876	0.664743	0.00156676	0.00567198	0.450082	0.0318291	0.382085	221.265	304.495
NM_172429	chr19	53379214	53390634	-	2179	1	Smndc1|-|-|19|19 D2|protein-coding	527.5	557.53	415.03	421.46	437.07	382.33	-0.326061	0.0385783	0.103596	-0.365573	0.0201526	0.0519831	-0.0392119	0.824264	0.993616	418.245	409.7
NM_023294	chr17	71496100	71526857	-	2182	1	Ndc80|2610020P18Rik|AV139730|HEC|HEC1|Kntc2|-|17|17 E1.3|protein-coding	20.95	7.02	185.58	294.18	394.96	533.64	4.14152	5.77219e-22	2.50223e-20	5.08886	2.48249e-13	3.86837e-12	0.94595	8.89333e-05	0.00491718	239.88	464.3
NM_178907	chr9	107254927	107289877	-	2803	1	Mapkapk3|3PK|AI874665|MAPKAP-K3|MAPKAP3|MK-3|MK3|MapkKapk3|-|9|9 F1|protein-coding	428.47	433.19	84.35	48.03	92.66	71.61	-2.63034	9.02103e-25	4.68801e-23	-2.34623	1.4727e-24	5.16021e-23	0.293395	0.463724	0.94775	66.19	82.135
NM_023514	chr1	42851233	42905683	+	1406	1	Mrps9|2310002A08Rik|AW322516|Mrp-S9|S9mt|mg637|-|1|1 B|protein-coding	188.53	189.52	194.02	204.13	183.44	256.43	0.123461	0.601403	0.752921	0.254057	0.307383	0.453838	0.130634	0.599956	0.970684	199.075	219.935
NM_001111076	chrX	21026184	21062038	-	5937	1	Zfp182|6330583I20Rik|Znf182|-|X|X A1.3|protein-coding	565.58	582.6	506.13	453.88	443.62	339.59	-0.207175	0.17175	0.325279	-0.511276	0.00220221	0.00762266	-0.303295	0.102597	0.64548	480.005	391.605
NM_178616	chr11	80428615	80472133	+	1728	1	Psmd11|1700089D09Rik|1810019E17Rik|2610024G20Rik|2810055C24Rik|C78232|P44.5|S9|-|11|11 B5|protein-coding	558.92	562.55	464.79	547.54	524.11	541.73	-0.099864	0.529986	0.698235	-0.0357694	0.803377	0.879919	0.0649066	0.699594	0.98199	506.165	532.92
NM_027014	chr2	150909594	150931280	+	1078	1	Gins1|2810418N01Rik|Gins4|PSF1|mKIAA0186|-|2|2 G3|protein-coding	36.18	36.1	129.06	158.5	97.34	149	2.04066	2.33532e-08	3.12904e-07	1.8051	6.21369e-06	3.73476e-05	-0.236136	0.446407	0.943854	143.78	123.17
NM_010264	chr2	38723374	38926461	-	6172	1	Nr6a1|1700113M01Rik|Gcnf|NCNF|RTR|-|2|2 B|protein-coding	88.55	92.25	75.92	57.64	70.19	36.96	-0.38244	0.302217	0.48521	-0.70924	0.0895484	0.17673	-0.324826	0.464546	0.947871	66.78	53.575
NM_011155	chr7	17004641	17027914	-	2054	1	Ppp5c|AU020526|PP5|-|7 A2|7 9.15 cM|protein-coding	1049.28	1085.99	1007.2	1161.12	987.39	1134.28	0.071112	0.565131	0.727075	0.027905	0.808488	0.883806	-0.0424533	0.764901	0.987348	1084.16	1060.84
NM_172738	chr7	7114683	7121476	-	2030	1	Zfp954|5730403M16Rik|8030437F07|AA123315|-|7|7 A1|protein-coding	158.06	151.42	130.75	129.68	133.84	140.92	-0.199482	0.465052	0.643667	-0.134461	0.618957	0.744112	0.0656475	0.81423	0.992564	130.215	137.38
NM_001037741	chr10	80054011	80056439	+	1012	1	Gpx4|GPx-4|GSHPx-4|PHGPx|mtPHGPx|snGPx|-|10 C1|10 39.72 cM|protein-coding	274.22	260.72	302.83	317	349.1	351.14	0.261356	0.184988	0.342592	0.426231	0.0233727	0.0589398	0.165823	0.382445	0.917314	309.915	350.12
NM_001177658	chr1	4773200	4785726	-	4194	1	Mrpl15|HSPC145|MRP-L7|Rpml7|-|1|1 A1|protein-coding	199	213.59	165.34	153.7	177.82	191.74	-0.320229	0.189041	0.347341	-0.121613	0.606388	0.73415	0.19909	0.426959	0.93652	159.52	184.78
NM_001356629	chr15	76070182	76080946	-	2019	1	Puf60|2410104I19Rik|2810454F19Rik|SIAHBP1|-|15|15 D3|protein-coding	877.89	919.53	862.95	875.35	899.42	954.09	0.00124809	0.99187	0.995826	0.081908	0.480561	0.628522	0.0813422	0.544122	0.96149	869.15	926.755
NM_013852	chr16	20548603	20561603	+	3265	1	Abcf3|AI326318|AU016058|BB119416|-|16 A3|16 12.46 cM|protein-coding	601.76	612.69	545.78	480.3	520.37	505.92	-0.191918	0.196133	0.356544	-0.204586	0.148822	0.263974	-0.0119571	0.94121	0.995883	513.04	513.145
NM_172203	chrX	134086421	134111854	-	2548	1	Nox1|GP91-2|MOX1|NOH-1|NOH1|NOX1a|NOX1alpha|Nox-1|-|X 55.69 cM|X E3|protein-coding	24.76	38.1	10.97	13.21	17.78	19.64	-1.33513	0.0625118	0.151343	-0.711145	0.282304	0.425884	0.623604	0.430955	0.939413	12.09	18.71
NM_001356311	chr4	127047094	127061154	-	4036	1	Zmym1|5830412B09Rik|AW209050|-|4|4 D2.2|protein-coding	278.98	389.07	277.53	303.79	318.21	336.12	-0.151662	0.479539	0.655933	0.00826185	0.967884	0.982372	0.160781	0.415688	0.932961	290.66	327.165
NM_025628	chr7	30616971	30626114	-	465	1	Cox6b1|2010000G05Rik|COX VIb-1|Cox6b|-|7 B1|7 18.84 cM|protein-coding	231.37	242.67	347.54	360.22	436.14	468.96	0.627603	0.00132666	0.00641876	0.970741	9.08287e-08	7.4419e-07	0.343932	0.0521389	0.487362	353.88	452.55
NM_019632	chr2	148694657	148732420	-	3680	1	Napb|Brp14|E161|I47|SNARE|b-SNAP|-|2|2 G3|protein-coding	104.74	124.34	98.7	104.47	80.49	73.92	-0.124477	0.694042	0.81799	-0.529658	0.116574	0.217669	-0.404491	0.231523	0.824392	101.585	77.205
NM_178598	chr1	172500246	172507375	+	1375	1	Tagln2|2700094C18Rik|SM22beta|Sm22B|Sm22a|-|1 H3|1 79.89 cM|protein-coding	382.77	378.04	679.06	905.36	932.17	1116.95	1.10788	1.09392e-10	2.02037e-09	1.4668	9.43763e-25	3.36323e-23	0.360658	0.0316588	0.380855	792.21	1024.56
NM_172546	chr10	7119062	7212237	-	3433	1	Cnksr3|6820402C05|BC024086|Magi1|-|10|10 A1|protein-coding	179.96	197.54	80.98	70.84	58.96	68.15	-1.26114	1.62642e-05	0.000132804	-1.5355	4.66719e-07	3.39984e-06	-0.271603	0.476753	0.949672	75.91	63.555
NM_019806	chr2	173737571	173784336	+	6961	1	Vapb|AI225786|AI840687|AI848259|D2Abb2e|R75548|VAP33b|Vamp33b|-|2 H4|2 97.37 cM|protein-coding	969.3	898.47	987.79	895.76	1009.85	952.93	0.0626062	0.605691	0.756025	0.109866	0.33281	0.480155	0.0479745	0.716076	0.983994	941.775	981.39
NM_001039509	chr1	74285034	74353692	+	2944	1	Pnkd|2210013N15Rik|2810403H05Rik|AI854243|Brp17|MNCb-5687|MR-1|Tahccp2|-|1|1 C3|protein-coding	50.46	58.16	62.42	52.83	78.62	88.94	0.137781	0.749873	0.855573	0.662749	0.0930238	0.182213	0.5238	0.168777	0.754908	57.625	83.78
NM_133969	chr8	45305801	45333163	-	2885	1	Cyp4v3|AU043077|AW111961|Cyp4v2|-|8|8 B1.1|protein-coding	1239.71	1097.02	1029.97	1007.43	984.58	777.36	-0.147989	0.204809	0.36758	-0.367996	0.00411051	0.0131369	-0.219504	0.132013	0.698808	1018.7	880.97
NM_178900	chr7	16843065	16870461	+	3605	1	Prkd2|AI325941|PKD2|-|7|7 A2|protein-coding	392.29	373.03	453.83	482.7	367.82	393.88	0.340096	0.0416014	0.109808	0.0302979	0.859739	0.917211	-0.309112	0.0763364	0.572344	468.265	380.85
NM_008389	chr4	116507549	116538235	+	2107	1	Ipp|D4Jhu8|Mipp|-|4 D1|4 53.2 cM|protein-coding	78.08	92.25	113.04	117.67	110.44	91.25	0.487181	0.136343	0.274439	0.283986	0.407844	0.558149	-0.201573	0.51842	0.957672	115.355	100.845
NM_144816	chr17	25834465	25837127	-	1533	1	Rhbdl1|Rhbdl|-|17 A3.3|17 12.93 cM|protein-coding	206.62	174.48	199.92	207.73	145.07	170.95	0.14586	0.541308	0.707775	-0.234369	0.361468	0.51073	-0.379897	0.127461	0.690404	203.825	158.01
NM_175551	chr2	180657963	180702102	-	8458	1	Dido1|6720461J16Rik|D130048F08Rik|DATF-1|DIO-1|Datf1|dido|-|2|2 H4|protein-coding	1514.88	1477.07	1450.06	1346.04	1399.19	1401.1	-0.0473988	0.640415	0.782669	-0.0576038	0.536278	0.675341	-0.0093371	0.936755	0.995883	1398.05	1400.14
NM_201407	chr3	90266514	90280665	+	5389	1	Dennd4b|-|-|3|3 F1|protein-coding	2692.7	2741.55	2498.59	2505.96	2448.36	2513.43	-0.0690527	0.414313	0.600327	-0.0933753	0.213115	0.345881	-0.0235783	0.820699	0.993555	2502.28	2480.89
NM_001359254	chr10	26274468	26374072	-	4667	1	L3mbtl3|AI481284|MBT-1|-|10|10 A4|protein-coding	349.44	339.94	400.69	375.83	303.24	269.13	0.222023	0.206385	0.369767	-0.229145	0.22297	0.357802	-0.45036	0.0179564	0.288743	388.26	286.185
NM_013543	chr17	34026033	34028055	-	953	1	H2-Ke6|D17H6S112E|H-2Ke6|Hsd17b8|Ke-6|Ke6|Ring2|-|17 B1|17 17.98 cM|protein-coding	476.08	485.34	371.16	369.83	306.98	306.09	-0.326213	0.0478624	0.122652	-0.611134	0.000279472	0.00121599	-0.284347	0.128415	0.692549	370.495	306.535
NM_001168521	chr11	78472330	78497754	-	5153	1	Sarm1|A830091I15Rik|C78606|MyD885|Sarm|-|11 B5|11 46.74 cM|protein-coding	89.5	65.18	80.14	74.45	92.66	117.82	0.0490649	0.896344	0.944663	0.479577	0.180128	0.305378	0.430359	0.207531	0.799908	77.295	105.24
NM_001362973	chr2	37798990	38287384	-	4456	1	Dennd1a|6030446I19Rik|connecdenn|-|2|2 B|protein-coding	985.48	897.47	706.89	653.21	523.18	456.25	-0.418793	0.00114991	0.00569015	-0.903452	1.99704e-11	2.57725e-10	-0.484046	0.00209426	0.0671599	680.05	489.715
NM_001253857	chr10	62804570	62887324	-	14339	1	Tet1|2510010B09Rik|AA517754|BB001228|Cxxc6|D10Ertd17e|LCX|mKIAA1676|-|10 B4|10 32.48 cM|protein-coding	324.69	366.01	349.23	266.57	272.35	212.53	-0.11279	0.572352	0.732182	-0.469597	0.0224773	0.0569953	-0.355998	0.113877	0.667119	307.9	242.44
NM_001004468	chr7	130577438	130764885	+	9228	1	Tacc2|mKIAA4180|-|7|7 F3|protein-coding	86.65	69.19	48.93	31.22	52.41	47.36	-0.900268	0.0417121	0.110032	-0.604539	0.143545	0.25672	0.297055	0.536913	0.959216	40.075	49.885
NM_009936	chr2	180598222	180622185	+	2812	1	Col9a3|AV006866|-|2 H4|2 103.14 cM|protein-coding	28.56	36.1	75.92	63.64	63.64	91.25	1.16201	0.0116771	0.0398847	1.29714	0.00494079	0.0154711	0.132257	0.731	0.985712	69.78	77.445
NM_001289804	chr5	34007179	34169526	-	2884	1	Poln|POL4P|-|5|5 B2|protein-coding	1.9	5.01	16.87	6	17.78	10.4	1.78564	0.155559	0.302401	2.07246	0.0764245	0.155704	0.276723	0.761627	1	11.435	14.09
NM_010175	chr7	144578323	144582441	-	2872	1	Fadd|Mort1/FADD|-|7 F5|7 88.85 cM|protein-coding	322.78	253.7	140.03	142.89	149.75	143.23	-0.97828	4.21304e-05	0.000315327	-0.938354	7.10353e-05	0.000352758	0.0405123	0.880785	0.993616	141.46	146.49
NM_022028	chr12	69965013	69987002	-	2516	1	Sav1|1700040G09Rik|Salv|Sav|WW45|Wwp3|Wwp4|-|12|12 C2|protein-coding	418	453.25	403.22	407.05	435.2	423.91	-0.0551925	0.741606	0.849904	0.0181738	0.910334	0.947956	0.0739567	0.667806	0.981409	405.135	429.555
NM_021398	chr2	84936646	84958509	+	2586	1	Slc43a3|Eeg1|SEEEG-1|-|2|2 D|protein-coding	59.03	55.15	673.99	911.37	682.28	915.97	3.84525	7.22405e-64	2.44021e-61	3.84422	3.72808e-67	5.50177e-65	0.000307738	0.998675	0.999476	792.68	799.125
NM_028603	chr4	129353632	129378028	-	2222	1	Zbtb8a|2410081M15Rik|AI480941|-|4|4 D2.2|protein-coding	79.98	65.18	100.38	94.86	87.04	70.46	0.477362	0.177528	0.333053	0.157147	0.679512	0.790629	-0.318728	0.352836	0.90272	97.62	78.75
NM_198642	chr14	75016027	75052532	+	2635	1	Rubcnl|5031414D18Rik|Gm744|Gm911|Kiaa0226l|-|14|14 D3|protein-coding	1217.81	1160.19	997.92	965.4	759.96	800.46	-0.226547	0.0438974	0.114503	-0.570563	3.98023e-07	2.92661e-06	-0.343082	0.0105197	0.206943	981.66	780.21
NM_145547	chr4	49521176	49531558	+	3042	1	Zfp189|BB131811|C430015I23Rik|-|4|4 B1|protein-coding	111.4	149.41	98.7	86.45	91.72	83.16	-0.44228	0.168281	0.320109	-0.536922	0.0988357	0.191356	-0.0942483	0.779849	0.989602	92.575	87.44
NM_175445	chr2	131992850	132029988	-	4772	1	Rassf2|3830431H01Rik|9030412M04Rik|AI852669|AW495050|-|2|2 F2|protein-coding	3738.17	3906.75	3307.55	3135.15	3204.58	3250.36	-0.196858	0.0129024	0.0432077	-0.206119	0.00256422	0.00870988	-0.00845157	0.932248	0.995883	3221.35	3227.47
NM_027244	chr17	56717762	56724248	+	2655	1	Ndufa11|2010012C24Rik|AV006275|B14.7|-|17|17 D|protein-coding	106.64	148.41	147.62	194.52	216.2	233.32	0.471785	0.110043	0.234288	0.856212	0.00118108	0.00441201	0.387099	0.121324	0.680533	171.07	224.76
NM_010508	chr16	91485215	91510522	+	7000	1	Ifnar1|Ifar|Ifnar|Ifrc|Infar|-|16 C3.3|16 52.98 cM|protein-coding	2090.94	2119.83	2513.77	2384.69	2515.74	2343.63	0.268272	0.002107	0.00951968	0.245137	0.00201499	0.00704853	-0.0225955	0.830506	0.993616	2449.23	2429.68
NM_177088	chr11	106789252	106818861	+	2705	1	Cep95|4732496G21Rik|AI118346|AI448335|Ccdc45|D330027A14Rik|F630025I20Rik|-|11|11 E1|protein-coding	335.16	373.03	501.91	426.27	408.06	416.98	0.441618	0.011302	0.0388103	0.258397	0.133229	0.242066	-0.183016	0.292801	0.870226	464.09	412.52
NM_172371	chr11	70216792	70220994	-	2522	1	Slc16a13|1700007D07Rik|-|11|11 B3|protein-coding	301.83	291.8	252.22	295.38	218.07	220.62	-0.0691369	0.734697	0.845715	-0.398712	0.0520572	0.114173	-0.328938	0.134419	0.701549	273.8	219.345
NM_028807	chr12	111417430	111431680	+	3405	1	Exoc3l4|1200009I06Rik|1600013K19Rik|-|12|12 F1|protein-coding	9.52	7.02	53.14	34.82	19.65	15.02	2.46101	0.000365371	0.00212501	1.10632	0.2252	0.359906	-1.35347	0.0221989	0.321498	43.98	17.335
NM_001199154	chr18	52768144	52915931	+	3715	1	Sncaip|2810407O15Rik|4933427B05Rik|BB104594|SYPH1|-|18|18 D1|protein-coding	567.49	543.5	524.69	488.7	461.41	389.26	-0.0822381	0.58314	0.73957	-0.345528	0.0278791	0.0684038	-0.262621	0.1264	0.689436	506.695	425.335
NM_011520	chr4	130792537	130826318	+	4965	1	Sdc3|Synd3|mKIAA0468|syn-3|-|4 D2.2|4 63.63 cM|protein-coding	1322.55	1428.93	6187.42	7768.84	6706.78	7770.14	2.39474	1.7575e-105	2.81991e-102	2.43411	1.078e-186	2.7045e-183	0.0404562	0.74915	0.987348	6978.13	7238.46
NM_145470	chr15	55112317	55259273	+	8538	1	Deptor|Depdc6|-|15 D1|15 21.96 cM|protein-coding	331.35	369.02	187.27	123.68	184.38	158.24	-1.11411	2.28619e-06	2.25562e-05	-0.991107	3.01726e-06	1.91735e-05	0.124557	0.655702	0.980671	155.475	171.31
NM_080553	chr17	27057304	27122223	+	8930	1	Itpr3|IP3R 3|Ip3r3|Itpr-3|tf|-|17 A3.3|17 13.68 cM|protein-coding	810.29	868.39	2097.9	2233.39	1694.01	2001.73	1.4175	5.48218e-40	6.70183e-38	1.17642	1.29684e-25	4.84153e-24	-0.240501	0.0512444	0.482928	2165.64	1847.87
NM_001291035	chr11	61488812	61494266	-	3247	1	Mapk7|BMK-1|BMK1|ERK-5|ERK5|Erk5-T|PRKM7|b2b2346Clo|-|11|11 B2|protein-coding	838.85	755.08	741.48	646	707.55	684.96	-0.149152	0.273003	0.452338	-0.156854	0.219114	0.353147	-0.00690774	0.962574	0.995883	693.74	696.255
NM_001099319	chr4	127126043	127129660	+	1134	1	Tmem35b|Gm12942|Zmym6nb|-|4|4 D2.2|protein-coding	145.68	143.39	176.3	156.1	188.12	143.23	0.252623	0.336056	0.522917	0.237208	0.382102	0.53062	-0.0143817	0.95669	0.995883	166.2	165.675
NM_009000	chr13	55319223	55321980	-	1855	1	Rab24|6530406O07Rik|-|13 B1|13 29.8 cM|protein-coding	587.48	534.47	623.38	605.18	623.32	689.58	0.180728	0.212484	0.377972	0.263731	0.0641671	0.135166	0.0837233	0.579962	0.969034	614.28	656.45
NM_011581	chr17	14665500	14694262	-	5898	1	Thbs2|TSP2|Thbs-2|-|17 A2|17 8.95 cM|protein-coding	48.56	24.07	116.41	111.67	120.73	124.75	1.69831	4.62708e-05	0.000342005	1.79175	1.28354e-05	7.30522e-05	0.0940587	0.749986	0.987348	114.04	122.74
NM_001346750	chr10	7767947	7780917	-	1550	1	Ginm1|AA589616|-|10|10 A1|protein-coding	240.9	285.79	182.21	176.51	183.44	211.38	-0.503972	0.0272836	0.0792156	-0.379073	0.093972	0.183588	0.125382	0.606081	0.971945	179.36	197.41
NM_001271419	chr15	74994877	74998031	-	950	1	Ly6a|Ly-6A.2|Ly-6A/E|Ly-6E.1|Sca-1|Sca1|TAP|-|15 D3|15 34.29 cM|protein-coding	44.75	40.11	77.61	78.05	92.66	90.1	0.924338	0.0270324	0.0785573	1.14441	0.00439263	0.0139391	0.221251	0.521466	0.957927	77.83	91.38
NM_001204201	chr5	104435111	104441053	+	1466	1	Spp1|2AR|Apl-1|BNSP|BSPI|Bsp|ETA-1|Eta|OP|Opn|Opnl|Ric|Spp-1|-|5 E5|5 50.68 cM|protein-coding	53.32	49.14	307.89	372.23	542.83	771.59	2.77941	6.07387e-25	3.19525e-23	3.71844	6.81307e-53	6.4258e-51	0.940751	2.99403e-06	0.000225537	340.06	657.21
NM_001368741	chr17	35424850	35430055	+	2171	1	H2-Q6|0610037M15Rik|H-2Q6|Qa-6|Qa6|-|17 B1|17 18.66 cM|protein-coding	92.36	100.28	248	278.57	182.5	311.87	1.5	3.95101e-09	6.05577e-08	1.3966	3.13202e-06	1.98213e-05	-0.10463	0.687305	0.98199	263.285	247.185
NM_001048148	chr2	181365423	181380793	+	2057	1	Zgpat|1500006I01Rik|BC021513|-|2|2 H4|protein-coding	718.88	697.92	613.26	530.73	591.5	550.97	-0.257188	0.0694759	0.164295	-0.27184	0.0429728	0.0975835	-0.0139015	0.929955	0.995883	571.995	571.235
NM_011862	chr15	83375607	83432850	-	3719	1	Pacsin2|AI197433|-|15|15 E1|protein-coding	1865.28	1878.17	1721.68	1711.07	1690.26	1783.42	-0.0752512	0.423178	0.608822	-0.0703021	0.420336	0.571256	0.00578071	0.959166	0.995883	1716.38	1736.84
NM_018804	chr3	88744701	88772599	-	4561	1	Syt11|1500004A13Rik|3632445O20Rik|5430404N14Rik|6530420C11Rik|AI851970|-|3 F1|3 38.96 cM|protein-coding	462.75	464.28	837.64	779.29	960.25	1045.34	0.852837	9.21547e-10	1.51654e-08	1.15092	9.09199e-19	2.24067e-17	0.298603	0.02768	0.355421	808.465	1002.79
NM_145550	chr4	107314363	107359823	+	1310	1	Yipf1|C030002N13Rik|-|4|4 C7|protein-coding	369.44	341.94	369.47	375.83	392.15	369.62	0.116387	0.512341	0.683646	0.137057	0.430531	0.581396	0.0214875	0.904936	0.994829	372.65	380.885
NM_177715	chr14	102976581	102982637	-	6054	1	Kctd12|AU046135|AW538430|Pfet1|Pfetin|-|14|14 E2.3|protein-coding	11764.9	11979	10609.3	11402.3	11224.4	11212.2	-0.0586688	0.414435	0.600327	-0.0435992	0.372301	0.521049	0.0158892	0.864793	0.993616	11005.8	11218.3
NM_010475	chr11	101078411	101080527	+	1331	1	Hsd17b1|17HSDB1|17beta-HSD|E2DH|Hsd17ba|-|11 D|11 64.17 cM|protein-coding	79.03	76.21	78.45	90.06	47.73	49.67	0.165637	0.646441	0.788008	-0.635292	0.121633	0.225295	-0.800478	0.0416442	0.442369	84.255	48.7
NM_175274	chr5	140620577	140649031	-	4643	1	Ttyh3|2900029G13Rik|AI414930|TTY3|mTTY3|-|5|5 G2|protein-coding	4206.63	4315.88	4194.96	4002.09	4075.91	4057.75	-0.00622998	0.933831	0.965809	-0.0292951	0.64361	0.761789	-0.0223232	0.815555	0.992564	4098.52	4066.83
NM_019760	chr10	57515775	57532529	-	2867	1	Serinc1|1500011D18Rik|AI315070|AIGP-2|TMS-2|Tde1l|Tde2|Tms2|mKIAA1253|-|10|10 B4|protein-coding	2642.24	2639.26	2275.05	2229.79	2323.88	2202.71	-0.179606	0.0350215	0.0962397	-0.184139	0.015569	0.0415351	-0.00405721	0.969405	0.996078	2252.42	2263.3
NM_022423	chr11	58932288	58938906	-	1933	1	Rnf187|2410016F01Rik|AB030190|RACO-1|-|11|11 B1.3|protein-coding	1076.89	1035.85	907.66	912.57	1035.12	1198.96	-0.165523	0.15668	0.303982	0.117601	0.307271	0.453727	0.283936	0.0373755	0.419051	910.115	1117.04
NM_001159883	chr1	75236423	75245692	+	3042	1	Dnajb2|2700059H22Rik|Dnajb10|Hsj1|mDj8|-|1|1 C4|protein-coding	322.78	316.87	118.1	123.68	105.76	117.82	-1.35606	3.29333e-09	5.08703e-08	-1.48097	1.98691e-10	2.30562e-09	-0.124347	0.678244	0.98199	120.89	111.79
NR_073523	chr11	83028126	83040042	-	3620	1	Slfn10-ps|Slfn10|mFLJ00257|-|11|11 C|protein-coding	64.75	36.1	110.5	112.87	176.89	154.78	1.1952	0.00226019	0.0100876	1.7535	6.75865e-07	4.81434e-06	0.561429	0.0434431	0.450105	111.685	165.835
NM_009623	chr15	64699035	64922296	-	5019	1	Adcy8|AC8|AW060868|-|15 D1|15 29.03 cM|protein-coding	216.14	168.46	83.51	58.84	47.73	27.72	-1.37578	9.516e-06	8.17586e-05	-2.2989	9.93704e-11	1.18376e-09	-0.922089	0.0451184	0.458609	71.175	37.725
NM_001081151	chr8	117157981	117205834	+	3441	1	Gan|A330045G18|gigaxonin|-|8|8 E1|protein-coding	156.15	105.29	161.96	108.07	156.3	127.06	0.0995695	0.754759	0.858873	0.154833	0.61027	0.737284	0.0547862	0.85458	0.993616	135.015	141.68
NM_001033136	chr2	119136998	119157034	-	2237	1	Rmdn3|1200015F23Rik|AI131757|Fam82a2|Ptpip51|RMD-3|Rmd3|-|2|2 E5|protein-coding	268.51	200.55	222.7	213.73	233.98	251.8	-0.0543395	0.816055	0.897898	0.0872844	0.702283	0.807021	0.142211	0.518997	0.957672	218.215	242.89
NM_008989	chr18	36281105	36292535	+	5945	1	Pura|6330411E07Rik|CAGER-1|Pur-alpha|ssCRE-BP|-|18|18 B2|protein-coding	1292.08	1286.54	1045.16	961.8	1079.11	973.72	-0.311072	0.00486856	0.0194017	-0.290067	0.00578583	0.0177538	0.0215621	0.869708	0.993616	1003.48	1026.41
NM_026078	chr1	161969188	161973435	+	3297	1	Pigc|3110030E07Rik|AW212108|-|1|1 H2.1|protein-coding	386.58	319.88	276.68	243.75	318.21	256.43	-0.389682	0.0513191	0.12957	-0.258338	0.195879	0.3245	0.132176	0.53692	0.959216	260.215	287.32
NM_001123371	chr14	50956141	50964749	+	1215	1	Pnp2|-|-|14|14 C1|protein-coding	58.08	53.15	92.79	46.83	71.13	43.89	0.383759	0.388319	0.57524	0.0905616	0.840285	0.903681	-0.293089	0.516402	0.957672	69.81	57.51
NM_172451	chr15	100689915	100729376	-	5680	1	Galnt6|4632410F13|AW047994|GalNAc-T6|-|15|15 F1|protein-coding	64.75	60.17	118.94	86.45	124.48	109.73	0.770155	0.0355298	0.0973657	0.945527	0.00642855	0.0194126	0.174165	0.583331	0.969265	102.695	117.105
NM_027901	chr5	31156006	31180144	-	4530	1	Gtf3c2|1300004C11Rik|2610510G03Rik|AI225816|AU041069|TFIIIC110|mKIAA0011|-|5|5 B1|protein-coding	2440.38	2525.95	1988.24	1827.54	1780.11	1704.88	-0.329918	0.000254734	0.00154526	-0.472624	5.75744e-09	5.61597e-08	-0.142026	0.203464	0.794744	1907.89	1742.49
NM_023605	chr9	78081500	78108656	-	2139	1	Fbxo9|9030401P18Rik|AA986398|-|9|9 E1|protein-coding	267.56	286.79	350.07	278.57	350.97	346.52	0.233662	0.248369	0.423213	0.369669	0.0483688	0.107616	0.135892	0.490557	0.955026	314.32	348.745
NM_144807	chr10	88473476	88503970	-	3229	1	Chpt1|-|-|10|10 C1|protein-coding	251.37	310.86	258.13	228.14	277.03	256.43	-0.157962	0.463677	0.642569	-0.0366325	0.860493	0.917547	0.121509	0.567853	0.968999	243.135	266.73
NM_026432	chr8	34154579	34170847	+	1875	1	Saraf|1810045K07Rik|Tmem66|-|8|8 A4|protein-coding	1976.68	2069.7	1826.28	2049.68	1822.23	1853.88	-0.0125199	0.902356	0.948122	-0.100518	0.233732	0.369954	-0.0873525	0.457863	0.945375	1937.98	1838.06
NM_007792	chr10	110920176	110939514	+	881	1	Csrp2|AW551867|Crp2|SmLim|-|10|10 D1|protein-coding	0.95	0	5.9	4.8	22.46	18.48	3.51179	0.119309	0.248463	5.43084	0.00157609	0.00569755	1.91711	0.0351111	1	5.35	20.47
NM_177603	chr19	41845976	41848132	-	2154	1	Frat2|-|-|19 C3|19 35.33 cM|protein-coding	57.13	42.12	44.71	24.01	27.14	33.5	-0.470666	0.372001	0.559443	-0.676486	0.198048	0.327314	-0.204173	0.722144	0.984186	34.36	30.32
NM_028390	chr9	22331214	22389206	-	5395	1	Anln|1110037A17Rik|2900037I21Rik|C78101|Scraps|-|9|9 A3|protein-coding	12.38	31.09	448.77	617.18	1066.94	1436.9	4.67173	1.63725e-13	3.97273e-12	5.89071	2.64964e-21	7.91358e-20	1.22293	3.33477e-11	5.19854e-09	532.975	1251.92
NM_001302886	chr10	85891968	85916986	-	3925	1	Prdm4|1700031E19Rik|2810470D21Rik|AW552272|SC-1|SC1|-|10|10 C1|protein-coding	432.28	395.09	446.24	367.43	427.71	425.06	0.0275975	0.874516	0.93272	0.0814286	0.618808	0.744112	0.0543573	0.761358	0.987348	406.835	426.385
NM_001364372	chr12	21286297	21315056	+	2654	1	Cpsf3|-|-|12|12 A1.3|protein-coding	981.67	982.7	1045.16	1087.88	986.46	1062.66	0.168155	0.147343	0.290118	0.0983092	0.378533	0.526538	-0.0691144	0.595638	0.96999	1066.52	1024.56
NM_001195284	chr4	53631471	53707009	+	7452	1	Fsd1l|A230072O16Rik|Ccdc10|Csdufd1|Fsd1nl|-|4|4 B2|protein-coding	0	2.01	16.03	25.22	13.1	6.93	4.43616	0.00137632	0.00660673	3.38021	0.044223	0.0998261	-1.03491	0.209895	0.802155	20.625	10.015
NM_016979	chrX	77760973	77795939	-	4234	1	Prkx|PKX1|Pkare|-|X|X B|protein-coding	786.48	785.16	688.33	528.33	664.5	550.97	-0.317199	0.0323191	0.0902629	-0.331058	0.0154276	0.0411664	-0.0132011	0.939079	0.995883	608.33	607.735
NM_028945	chr14	27428834	27483554	+	7563	1	Tasor|4732418E12|4933409E02Rik|D14Abb1e|Fam208a|MommeD6|-|14|14 A3|protein-coding	2331.83	2224.12	1335.34	1192.34	1267.23	1114.64	-0.799105	4.51799e-16	1.34554e-14	-0.896441	7.85052e-22	2.40775e-20	-0.0967165	0.45258	0.943854	1263.84	1190.93
NM_134080	chr14	7817957	7951587	+	9018	1	Flnb|AL024016|Fln-b|-|14|14 A1|protein-coding	1111.17	966.66	1372.45	1224.76	1142.75	1127.35	0.372089	0.0015853	0.0074402	0.165493	0.139093	0.250508	-0.205831	0.0971329	0.629183	1298.61	1135.05
NM_007410	chr3	138443093	138455499	+	1593	1	Adh5|Adh-5|Adh3|GSNOR|-|3|3 G3|protein-coding	434.18	404.11	433.58	414.26	442.69	467.8	0.0663362	0.689279	0.81511	0.156451	0.331743	0.47909	0.0907861	0.59294	0.96999	423.92	455.245
NM_008153	chr5	113612355	113650390	-	2840	1	Cmklr1|ChemR23|DEZ|Gpcr27|mcmklr1|-|5|5 F|protein-coding	2544.16	2614.2	2717.91	2911.81	2660.81	2769.85	0.175966	0.0482781	0.123544	0.112048	0.138185	0.249157	-0.0631719	0.554212	0.963272	2814.86	2715.33
NM_008301	chr12	76404370	76406936	+	2564	1	Hspa2|70kDa|HSP70.2|HSP70A2|Hsp70-2|-|12 C3|12 33.73 cM|protein-coding	20	28.08	26.99	19.21	26.21	30.03	-0.00165064	0.998029	0.998963	0.263926	0.679267	0.790566	0.263468	0.671023	0.981647	23.1	28.12
NM_025882	chr6	82646712	82652865	-	1688	1	Pole4|2400007P05Rik|5830430F06Rik|-|6|6 C3|protein-coding	186.62	210.58	155.21	158.5	165.66	170.95	-0.291255	0.241989	0.415268	-0.200962	0.410592	0.561285	0.0908421	0.722633	0.984205	156.855	168.305
NM_026140	chr7	122034162	122067086	-	6517	1	Ears2|3230401I01Rik|mKIAA1970|-|7|7 F2|protein-coding	221.85	246.68	83.51	100.86	94.53	115.51	-1.30166	1.48273e-06	1.51894e-05	-1.12283	2.03749e-05	0.000111657	0.17854	0.590343	0.96999	92.185	105.02
NM_146194	chr7	90130213	90209447	+	4170	1	Picalm|CALM|CLTH|PAP180|fit-1|fit1|mKIAA4114|-|7 D3-E1|7 50.47 cM|protein-coding	4940.74	5012.8	3774.88	3889.22	3913.07	3650.01	-0.327231	1.83641e-05	0.00014751	-0.357832	2.27498e-08	2.00826e-07	-0.0303257	0.761442	0.987348	3832.05	3781.54
NM_027492	chr14	49172246	49190888	+	4422	1	Naa30|4930487N19Rik|5730533P17Rik|AI447922|AW322455|Nat12|-|14|14 C1|protein-coding	653.18	644.77	443.71	372.23	420.23	462.03	-0.617417	7.10209e-05	0.000502549	-0.520228	0.000406005	0.00170048	0.0987623	0.581149	0.969034	407.97	441.13
NM_001252555	chr12	87147165	87164723	+	1958	1	Gstz1|GSTZ1-1|MAAI|-|12|12 D2|protein-coding	207.57	207.57	250.53	254.56	226.49	240.25	0.332261	0.126815	0.260197	0.206407	0.350961	0.499372	-0.125247	0.561073	0.964208	252.545	233.37
NM_021881	chr17	10210180	10319361	-	6708	1	Qk|1110003F05Rik|1500005P18|QkI|l(17)-1Wis|l17Wis1|-|17 A1|17 7.75 cM|protein-coding	7662.96	7487.61	6232.97	6122.61	5575.25	5097.31	-0.244226	0.000324089	0.00190651	-0.467131	5.88711e-15	1.05347e-13	-0.222455	0.0198853	0.302839	6177.79	5336.28
NM_001360933	chr1	171288564	171295002	-	1004	1	Ufc1|1110021H02Rik|AA062310|ESTM29|-|1 H3|1 79.31 cM|protein-coding	266.6	249.69	337.42	325.4	423.03	401.96	0.410286	0.0348676	0.0958579	0.714361	8.56153e-05	0.00041772	0.3048	0.0912976	0.612141	331.41	412.495
NM_010492	chr6	8630527	8778484	-	2059	1	Ica1|69kDa|ICA69|-|6 A1|6 4.38 cM|protein-coding	13.33	8.02	18.56	10.81	14.04	10.4	0.514636	0.572872	0.732345	0.233999	0.807091	0.882895	-0.281143	0.74243	1	14.685	12.22
NM_001284248	chr11	102195747	102230172	-	4283	1	Hdac5|AI426555|Hdac4|mHDA1|mKIAA0600|-|11|11 D|protein-coding	1870.04	1899.23	2118.15	1957.22	1995.37	1998.27	0.162833	0.0774016	0.178403	0.121432	0.141841	0.254331	-0.0405766	0.708978	0.98199	2037.68	1996.82
NM_023322	chr5	145194946	145201882	-	1976	1	Zkscan14|2310046C23Rik|2810437E14Rik|Zfp99|Znf394|-|5|5 G2|protein-coding	159.96	149.41	156.9	126.08	131.96	115.51	-0.0759635	0.780984	0.876746	-0.28273	0.310581	0.456625	-0.206084	0.473503	0.949315	141.49	123.735
NM_026147	chr4	3831584	3835655	-	3440	1	Rps20|4632426K06Rik|Dsk4|-|4|4 A1|protein-coding	426.57	405.12	638.57	731.26	722.53	798.15	0.768667	8.46211e-07	9.01408e-06	0.907852	2.83995e-10	3.24153e-09	0.140359	0.357594	0.905632	684.915	760.34
NM_146171	chr6	125168007	125191586	-	4480	1	Ncapd2|2810406C15Rik|2810465G24Rik|CAP-D2|CNAP1|mKIAA0159|-|6|6 F2|protein-coding	179.96	185.51	1180.12	1583.79	2309.84	2915.39	2.97005	9.33423e-68	3.52395e-65	3.87626	9.59284e-175	1.50416e-171	0.907719	6.28189e-09	7.42189e-07	1381.95	2612.61
NM_198091	chr9	44084920	44095627	+	3212	1	Usp2|B930035K21Rik|Ubp41|-|9|9 A5.1|protein-coding	2719.36	2825.78	1364.86	1225.96	1309.35	1233.61	-1.04698	1.64899e-28	1.10242e-26	-1.08602	4.79534e-38	2.92004e-36	-0.0382722	0.755413	0.987348	1295.41	1271.48
NM_019488	chr2	32972981	32982083	-	2106	1	Slc2a8|D2Ertd44e|GLUT8|GlutX1|-|2 B|2 22.09 cM|protein-coding	830.28	781.15	744.01	732.46	649.53	602.95	-0.0765221	0.551853	0.715948	-0.324953	0.0116274	0.0324264	-0.247852	0.0881363	0.604724	738.235	626.24
NM_029116	chr8	15011025	15033332	+	6968	1	Kbtbd11|2900016B01Rik|4930465M17Rik|mKIAA0711|-|8|8 A1.1|protein-coding	32.37	30.08	32.05	33.62	22.46	46.2	0.121004	0.830142	0.907664	0.168478	0.778288	0.862641	0.0461538	0.935729	0.995883	32.835	34.33
NM_026519	chr2	112363019	112368027	-	968	1	Emc4|2610318K02Rik|Tmem85|-|2|2 E3|protein-coding	180.91	152.42	127.38	135.68	166.59	190.59	-0.293515	0.281887	0.462447	0.135963	0.595529	0.72619	0.430477	0.105421	0.646585	131.53	178.59
NM_001357426	chr1	163929765	163955126	+	4438	1	Scyl3|1200016D23Rik|6030457O16|AW214499|Pace1|-|1|1 H2.1|protein-coding	775.06	784.16	632.66	640	636.42	606.41	-0.243622	0.0668022	0.159293	-0.288699	0.0243195	0.0608691	-0.0446173	0.764396	0.987348	636.33	621.415
NM_001081280	chr16	3945007	3976632	-	5986	1	Nlrc3|CLR16.2|D230007K08Rik|mFLJ00348|-|16|16 A1|protein-coding	42.85	26.07	27.84	26.42	22.46	24.26	-0.295616	0.618099	0.764943	-0.525029	0.396527	0.546297	-0.228734	0.711067	0.982884	27.13	23.36
NM_182990	chr2	85037120	85047114	+	2839	1	Ssrp1|C81323|Hmg1-rs1|Hmgi-rs3|Hmgox|T160|-|2 D|2 49.45 cM|protein-coding	851.23	813.24	1036.72	1248.78	1108.12	1299.45	0.506728	0.00013656	0.000889787	0.569714	2.08411e-06	1.36091e-05	0.0640252	0.660937	0.981409	1142.75	1203.78
NM_010517	chr11	99041244	99052655	+	2088	1	Igfbp4|AI875747|Deb2|IBP-4|IGFBP-4|-|11|11 D|protein-coding	570.34	553.52	1344.61	1347.24	1568.6	1592.84	1.30985	6.4455e-28	4.11614e-26	1.52994	5.53446e-45	4.20753e-43	0.2209	0.0566827	0.50731	1345.92	1580.72
NM_020594	chr2	128926268	128944020	-	1556	1	Zc3h8|AU020882|E130108N08Rik|Fliz1|Zc3hdc8|-|2|2 F1|protein-coding	145.68	171.47	75.08	81.65	82.36	91.25	-0.969719	0.00165655	0.00772936	-0.8327	0.00594067	0.0181579	0.137284	0.69608	0.98199	78.365	86.805
NM_007417	chr19	54045259	54048982	+	3721	1	Adra2a|AW122659|Adra-2|Adra-2a|alpha(2A)AR|alpha2-C10|alpha2A|alpha2A-AR|-|19 D2|19 49.04 cM|protein-coding	71.41	41.11	18.56	14.41	11.23	10.4	-1.71405	0.00323844	0.0137964	-2.34015	0.000214363	0.000961034	-0.62203	0.458972	1	16.485	10.815
NM_025424	chr1	191306787	191318131	-	675	1	Nenf|1110060M21Rik|SCIRP10|Spuf|-|1|1 H6|protein-coding	108.55	134.37	192.33	230.54	263.93	298.01	0.848484	0.00157025	0.00738304	1.24815	3.106e-07	2.32469e-06	0.401487	0.0733829	0.562987	211.435	280.97
NM_001039522	chr9	75441524	75466432	+	2178	1	Leo1|Gm185|-|9|9 D|protein-coding	98.07	98.27	116.41	82.85	125.41	167.48	0.0754959	0.822233	0.902298	0.612879	0.0461327	0.103264	0.536099	0.0883056	0.604724	99.63	146.445
NM_026752	chr12	111814170	111828388	+	1301	1	Zfyve21|1110013H04Rik|AW558780|C85416|-|12|12 F1|protein-coding	182.81	187.52	212.57	193.32	189.99	162.86	0.18317	0.437654	0.62047	-0.0301036	0.90256	0.943476	-0.212464	0.38149	0.917314	202.945	176.425
NM_011945	chr13	111746428	111808993	-	6956	1	Map3k1|MAPKKK1|MEKK1|Mekk|-|13 D2.2|13 63.36 cM|protein-coding	1771.01	1697.67	1525.13	1350.84	1585.44	1354.89	-0.219742	0.0305872	0.0865572	-0.199452	0.042587	0.0968968	0.0209576	0.869316	0.993616	1437.99	1470.16
NM_133208	chr11	62711486	62729093	-	5014	1	Zfp287|B230333C16Rik|SKAT-2|Skat2|Znf287|mszf16|mszf74|zfp-287|-|11|11 B2|protein-coding	109.5	130.36	109.66	94.86	108.57	84.32	-0.177837	0.570304	0.730724	-0.273286	0.398084	0.547803	-0.0946757	0.773201	0.987907	102.26	96.445
NM_001111059	chr1	194938821	194961292	+	2611	1	Cd34|AU040960|-|1 H6|1 98.38 cM|protein-coding	2218.53	2210.08	3775.72	4670.91	3923.36	4550.97	0.982867	4.05729e-20	1.5734e-18	0.974291	3.91569e-31	1.85353e-29	-0.00734912	0.95418	0.995883	4223.31	4237.16
NM_198031	chr8	12614277	12672100	-	3625	1	Tubgcp3|GCP3|Spc98p|-|8|8 A1.1|protein-coding	636.99	697.92	798	774.48	777.75	732.31	0.286346	0.0320605	0.0896968	0.216545	0.0960463	0.187053	-0.0692407	0.618773	0.975848	786.24	755.03
NM_010404	chr11	100347327	100356141	-	3693	1	Hap1|HAP-1|-|11 63.47 cM|11 D|protein-coding	63.79	69.19	177.14	162.1	142.26	150.16	1.40184	4.57807e-06	4.22316e-05	1.17475	0.000248034	0.00109362	-0.22736	0.382085	0.917314	169.62	146.21
NM_001163627	chr13	92449620	92484031	-	1375	1	Fam151b|4930405M20Rik|-|13|13 C3|protein-coding	61.89	61.17	29.52	42.03	65.51	79.7	-0.741055	0.118552	0.247235	0.274862	0.491332	0.638086	1.0189	0.0226217	0.324309	35.775	72.605
NR_104416	chr19	8888883	8890759	+	810	1	1810009A15Rik|-|-|19|19 A|protein-coding	97.12	114.31	103.76	109.27	107.63	101.65	0.0597772	0.851028	0.919529	0.0241683	0.939807	0.96599	-0.0347028	0.911396	0.99531	106.515	104.64
NM_145700	chr9	104098138	104126643	-	2104	1	Ackr4|A630091E18Rik|CCBP2|CCR11|CCX-CKR|CCX-CKR1|Ccrl1|Cmkbrl1|PPR1|VSHK1|-|9|9 F1|protein-coding	9.52	9.02	8.44	8.41	17.78	6.93	-0.0898911	0.932381	0.964854	0.459459	0.648028	0.765934	0.552136	0.57677	1	8.425	12.355
NM_033072	chr10	127281956	127289018	-	4278	1	Mbd6|D10Wsu93e|-|10 D3|10 74.5 cM|protein-coding	4122.84	3923.8	4021.19	3948.06	3860.65	3535.66	0.0360006	0.637371	0.780509	-0.0832293	0.228584	0.363933	-0.118729	0.232901	0.824392	3984.62	3698.15
NM_025456	chr12	54670340	54695894	-	4191	1	Eapp|1810011O16Rik|-|12|12 C1|protein-coding	305.64	359.99	226.07	192.12	238.66	183.66	-0.618155	0.00351722	0.0147539	-0.615289	0.00449384	0.0142243	0.00354075	0.988322	0.99755	209.095	211.16
NM_011673	chr4	59189550	59222833	+	3708	1	Ugcg|AU043821|C80537|Epcs21|GlcT-1|Ugcgl|-|4 32.44 cM|4 B3|protein-coding	905.5	933.57	751.6	731.26	743.12	743.86	-0.260695	0.0361436	0.0986157	-0.268605	0.0236927	0.0596147	-0.00726132	0.958651	0.995883	741.43	743.49
NM_147218	chr11	110176821	110251776	-	5198	1	Abca6|6330565N06Rik|-|11|11 E1|protein-coding	16.19	7.02	53.99	28.82	45.86	28.88	1.88435	0.00679428	0.0255527	1.72356	0.0156919	0.0418273	-0.162589	0.76233	0.987348	41.405	37.37
NM_001358000	chr17	45506832	45520843	+	3548	1	Aars2|Aarsl|AlaRS|Gm89|-|17|17 B3|protein-coding	259.94	208.57	123.16	154.9	187.18	173.26	-0.707663	0.00637758	0.024306	-0.339973	0.151145	0.267128	0.368797	0.168497	0.754673	139.03	180.22
NM_031391	chr12	91555262	91589649	-	5693	1	Gtf2a1|6330549H03Rik|AA536742|AA959775|AW060250|TfIIAa/b|Tfiia1|-|12 D3|12|protein-coding	1203.53	1164.2	1000.45	1122.7	1051.03	955.24	-0.108489	0.360667	0.548151	-0.200214	0.0624804	0.132391	-0.091567	0.500636	0.95705	1061.58	1003.13
NR_003961	chr7	66644567	66689561	-	5047	1	Asb7|AI449039|Asb-7|D030055C23Rik|-|7|7 C|protein-coding	399.91	375.03	328.14	301.39	333.19	258.74	-0.249117	0.167717	0.319368	-0.348309	0.0683824	0.141924	-0.0984365	0.634701	0.979099	314.765	295.965
NM_144536	chr13	29325301	29855673	-	2611	1	Cdkal1|1190005B03Rik|6620401C13Rik|-|13|13 A3.1-A3.2|protein-coding	212.33	276.76	161.12	116.47	136.64	124.75	-0.76216	0.00379726	0.0156978	-0.864341	0.000695957	0.00274186	-0.101563	0.727319	0.984998	138.795	130.695
NM_027159	chr1	34436670	34439672	-	1698	1	Ccdc115|2310061I09Rik|Ccp1|-|1|1 B|protein-coding	285.65	299.83	259.81	308.59	332.25	391.57	0.00474643	0.981489	0.991214	0.342827	0.0710156	0.146516	0.339107	0.097712	0.630661	284.2	361.91
NR_156472	chr5	122158275	122175273	+	2571	1	Ppp1cc|PP-1G|PP1|dis2m1|-|5|5 F|protein-coding	362.77	381.05	414.18	467.09	411.8	483.97	0.29308	0.092054	0.20443	0.305044	0.0761132	0.155244	0.0126346	0.944073	0.995883	440.635	447.885
NM_023203	chr7	127256959	127260667	-	629	1	Dctpp1|2410015N17Rik|AI854235|RS21-C6|-|7|7 F3|protein-coding	105.69	141.39	198.23	222.14	183.44	226.39	0.816151	0.00245071	0.0108026	0.767674	0.0052722	0.0163537	-0.0480872	0.84166	0.993616	210.185	204.915
NM_010049	chr13	92354783	92389053	+	5282	1	Dhfr|8430436I03Rik|AA607882|AI662710|AW555094|-|13 C3|13 47.64 cM|protein-coding	21.9	38.1	175.46	267.77	127.28	124.75	2.93815	1.55293e-15	4.42042e-14	2.1118	2.09808e-07	1.61945e-06	-0.821788	0.0034624	0.0976433	221.615	126.015
NM_026447	chr9	106194953	106199233	-	1790	1	Ppm1m|2810423O19Rik|AW610647|C77250|PP2Ceta|-|9|9 F1|protein-coding	672.22	640.76	695.08	787.69	683.22	760.03	0.224056	0.112061	0.237244	0.173493	0.194765	0.323158	-0.0496978	0.743084	0.987348	741.385	721.625
NM_026720	chr19	4270180	4283137	-	2124	1	Ankrd13d|0710001P18Rik|AI430801|-|19|19 A|protein-coding	424.66	440.21	416.71	332.61	375.3	314.18	-0.154507	0.383081	0.570167	-0.287086	0.0997488	0.192707	-0.131902	0.503333	0.957188	374.66	344.74
NM_146251	chr2	24976033	25054072	+	4552	1	Pnpla7|BC027342|E430013P11Rik|Nre|-|2|2 A3|protein-coding	2670.8	2622.22	3914.9	3663.48	3274.77	2762.92	0.567751	1.17469e-12	2.59523e-11	0.228371	0.00678906	0.0203754	-0.338801	0.00223829	0.0701746	3789.19	3018.85
NM_019693	chr17	35241746	35253707	+	1726	1	Ddx39b|0610030D10Rik|AI428441|Bat-1|Bat1|Bat1a|D17H6S81E|D17H6S81E-1|D6S81Eh|-|17 B1|17 18.6 cM|protein-coding	1970.97	1870.15	1679.5	2012.45	1840.01	2030.61	-0.00733687	0.947758	0.973935	0.0484464	0.591219	0.723043	0.0569289	0.660521	0.981409	1845.97	1935.31
NM_024256	chr19	8920393	8927236	+	1577	1	B3gat3|2810405M13Rik|-|19|19 A|protein-coding	593.19	635.75	477.45	486.3	494.16	445.86	-0.301416	0.0440271	0.114771	-0.347458	0.0184651	0.0481951	-0.0457043	0.783484	0.989602	481.875	470.01
NM_023794	chr16	22381313	22439570	-	3807	1	Etv5|1110005E01Rik|8430401F14Rik|ERM|-|16|16 B1|protein-coding	1894.79	1910.26	1268.7	1347.24	1085.66	1223.22	-0.491522	1.1978e-06	1.24566e-05	-0.68387	4.44661e-12	6.22525e-11	-0.191574	0.139025	0.709601	1307.97	1154.44
NM_198249	chr14	51984833	52006247	+	5596	1	Arhgef40|E130112L23Rik|Gm669|Solo|-|14|14 C2|protein-coding	3656.28	3694.17	3772.34	3742.73	3329.99	3503.32	0.0818614	0.286523	0.467975	-0.0674656	0.32883	0.47653	-0.148449	0.135085	0.702727	3757.53	3416.65
NM_013733	chr17	56040416	56068026	+	3292	1	Chaf1a|AL023013|AL024058|CAF-1|Cac1p|-|17|17 D|protein-coding	6.67	23.06	312.96	423.86	246.15	377.71	4.68713	2.65851e-09	4.15141e-08	4.43442	4.53223e-08	3.85648e-07	-0.252175	0.291667	0.870159	368.41	311.93
NM_001163610	chrX	101849385	102092055	+	12961	1	Nhsl2|1110062M06Rik|6430511F03|AI225852|AW488865|EG621083|Gm10456|-|X|X D|protein-coding	1010.24	894.46	199.92	140.49	193.73	120.13	-2.4232	8.04887e-43	1.06511e-40	-2.55356	2.6189e-42	1.815e-40	-0.127705	0.668837	0.981409	170.205	156.93
NM_011206	chr1	34459746	34473779	+	1556	1	Ptpn18|FLP1|HSCF|PTP-HSCF|PTP-K1|Ptpk1|-|1 B|1 13.25 cM|protein-coding	611.28	580.6	682.43	690.43	725.34	741.55	0.253343	0.0678899	0.161333	0.337168	0.0105447	0.0297843	0.084592	0.553767	0.963272	686.43	733.445
NM_007445	chr10	80805240	80807679	+	1697	1	Amh|MIS|-|10 C1|10 39.72 cM|protein-coding	2.86	11.03	17.71	8.41	6.55	18.48	0.970378	0.370145	0.557781	0.886221	0.43046	0.581362	-0.0958848	0.917384	1	13.06	12.515
NM_001370803	chr7	105650776	105721800	+	14539	1	Dnhd1|8030491N06Rik|-|7|7 E3|protein-coding	507.5	499.37	505.28	434.67	421.16	392.72	-0.0478035	0.762865	0.864571	-0.268301	0.0871132	0.17315	-0.219766	0.205908	0.798311	469.975	406.94
NM_001081230	chr3	82358072	82395268	+	6202	1	Map9|5033421J10Rik|5330427D05Rik|ASAP|Mtap9|-|3|3 E3|protein-coding	28.56	20.06	29.52	14.41	19.65	20.79	-0.0869185	0.900478	0.946645	-0.2292	0.739657	0.834241	-0.143152	0.837868	0.993616	21.965	20.22
NM_015797	chr4	148145716	148151925	-	1947	1	Fbxo6|AA408845|FBG2|Fbs2|Fbx6b|Fbxo6b|-|4 E2|4 78.67 cM|protein-coding	291.36	258.71	215.1	188.52	226.49	189.43	-0.39509	0.0707952	0.166495	-0.363589	0.0964622	0.187659	0.0322543	0.891932	0.993616	201.81	207.96
NM_024210	chr11	59208361	59210734	+	1232	1	2310033P09Rik|Mmtag2|-|11|11 B1.3|protein-coding	148.54	167.46	134.97	133.28	139.45	149	-0.186536	0.492843	0.667524	-0.0940685	0.725855	0.824516	0.0929232	0.735198	0.986807	134.125	144.225
NM_173406	chr6	52768068	53068624	-	2918	1	Jazf1|AI591476|C820002C15|Jaz1|Tip27|-|6 B3|6 25.74 cM|protein-coding	7.62	7.02	46.4	48.03	44.92	33.5	2.73852	5.57399e-05	0.000404505	2.46053	0.000744043	0.00291119	-0.273904	0.569745	0.969034	47.215	39.21
NM_177589	chr9	120964454	121277172	-	4039	1	Ulk4|4932415A06Rik|A730098P15|-|9|9 F4|protein-coding	71.41	63.17	145.09	135.68	95.46	99.34	1.11075	0.000577311	0.00315872	0.570673	0.112384	0.211546	-0.540006	0.0681118	0.546735	140.385	97.4
NM_133937	chr6	113604772	113616951	+	1090	1	Brk1|6720456B07Rik|AW011779|-|6|6 E3|protein-coding	935.97	902.48	911.87	931.78	1006.11	974.88	0.0534338	0.656689	0.794614	0.145878	0.190528	0.317585	0.0930707	0.475145	0.949672	921.825	990.495
NM_133847	chr2	153161301	153210463	+	3875	1	Tm9sf4|AA986553|AU045326|B930079E06|mKIAA0255|-|2|2 H1|protein-coding	1401.58	1382.81	1363.17	1479.32	1445.99	1399.94	0.0790436	0.460754	0.640485	0.0697553	0.458095	0.607398	-0.00878835	0.94208	0.995883	1421.24	1422.97
NM_184088	chr4	86748555	86850602	+	7758	1	Dennd4c|1700065A05Rik|AA420392|-|4|4 C4|protein-coding	469.41	454.25	463.95	329	424.91	413.51	-0.167339	0.366267	0.553562	-0.101547	0.521786	0.664226	0.0662921	0.734822	0.986807	396.475	419.21
NM_134139	chr19	8735839	8740624	+	1191	1	Wdr74|5730436H21Rik|AA407588|-|19|19 A|protein-coding	165.68	199.55	133.28	97.26	126.35	161.71	-0.608611	0.0325077	0.0906514	-0.306713	0.257684	0.398028	0.3027	0.317622	0.883172	115.27	144.03
NM_001313914	chr2	118111876	118127133	+	5821	1	Thbs1|TSP-1|TSP1|Thbs-1|tbsp1|-|2 E5|2 59.34 cM|protein-coding	275.17	256.71	238.72	192.12	276.1	231.01	-0.251228	0.253321	0.428944	-0.0292565	0.888926	0.934128	0.222468	0.331966	0.891043	215.42	253.555
NM_198616	chr19	5453163	5457563	-	4398	1	Ccdc85b|AI842788|BB115872|-|19|19 A|protein-coding	155.2	122.34	110.5	116.47	103.89	121.28	-0.241949	0.416707	0.602416	-0.265971	0.378235	0.526415	-0.023353	0.939057	0.995883	113.485	112.585
NR_033137	chr17	37003666	37010729	+	2691	1	Zfp57|G19|Zfp-57|-|17 B1|17|protein-coding	63.79	36.1	91.95	46.83	37.44	18.48	0.527703	0.268853	0.44731	-0.79172	0.168817	0.290326	-1.31604	0.0117752	0.221752	69.39	27.96
NM_177888	chr7	6363308	6382605	+	4887	1	Zfp78|A330079D15|KRAB12|Zfp77|-|7 A1|7 3.69 cM|protein-coding	55.23	89.25	54.83	44.43	47.73	34.65	-0.487959	0.266251	0.444016	-0.767513	0.0972923	0.188922	-0.278765	0.557072	0.963565	49.63	41.19
NM_033541	chr5	120800199	120812514	-	2277	1	Oas1c|Oasl2|Oasl5|-|5 F|5 60.64 cM|protein-coding	31.42	42.12	105.44	78.05	86.1	87.79	1.37228	0.00118891	0.00584932	1.28081	0.00258727	0.00877391	-0.0938432	0.785607	0.989665	91.745	86.945
NM_001368147	chr18	67641587	67654180	+	1323	1	Psmg2|1700017I17Rik|AW545363|Clast3|Tnfsf5ip1|-|18|18 E1|protein-coding	162.82	169.47	153.53	151.29	133.84	196.36	-0.0747455	0.772685	0.871239	0.0258669	0.925501	0.957089	0.100655	0.719827	0.984186	152.41	165.1
NM_001347122	chr6	38305286	38354603	-	5259	1	Zc3hav1|1200014N16Rik|2900058M19Rik|9130009D18Rik|9830115L13Rik|ARTD13|D6Bwg1452e|PARP13|ZAP|-|6 B1|6 17.72 cM|protein-coding	1252.09	1257.46	1671.91	1817.93	1840.95	1895.47	0.525282	6.53023e-07	7.1369e-06	0.612076	1.87483e-11	2.42453e-10	0.0875807	0.448939	0.943854	1744.92	1868.21
NM_207541	chr17	33333728	33358878	-	2247	1	Zfp81|AA409460|AA409461|C330034P10Rik|D330034E10Rik|Hszfp36|KRAB13|Zfp78|-|17|17 B1|protein-coding	204.71	177.49	107.13	102.06	111.37	98.18	-0.819342	0.00279359	0.0121065	-0.827517	0.0026834	0.00908111	-0.00762897	0.980606	0.996785	104.595	104.775
NM_177083	chr17	48316162	48326511	+	3454	1	B430306N03Rik|Treml6|-|17|17 C|protein-coding	229.47	209.58	350.07	369.83	244.27	247.18	0.762308	0.000128569	0.000844905	0.20028	0.354221	0.503153	-0.561205	0.00451919	0.116605	359.95	245.725
NM_008990	chr7	19716644	19749573	-	2724	1	Nectin2|AI325026|AI987993|Cd112|MPH|Pvr|Pvrl2|Pvs|nectin-2|-|7 A3|7 9.94 cM|protein-coding	468.46	360.99	672.31	611.18	500.72	463.18	0.679712	4.41869e-05	0.000328802	0.254682	0.141958	0.254416	-0.424248	0.00688987	0.154664	641.745	481.95
NM_001014973	chr12	35047189	35147477	+	6198	1	Snx13|Rgs-px1|mKIAA0713|-|12|12 A3|protein-coding	1934.78	1895.22	1668.54	1613.81	1544.26	1364.13	-0.172681	0.066072	0.157874	-0.358183	0.000112781	0.000537103	-0.185172	0.120057	0.679096	1641.17	1454.2
NM_016710	chrX	109004537	109013380	-	1899	1	Hmgn5|GARP45|NBP-45|Nsbp1|-|X|X D|protein-coding	11.43	2.01	22.78	45.63	80.49	100.49	2.38935	0.00497532	0.0197719	3.77556	1.28713e-09	1.37177e-08	1.41147	0.0017124	0.0573732	34.205	90.49
NM_153805	chr2	30078698	30091019	+	2975	1	Pkn3|AW209115|BC034126|-|2|2 B|protein-coding	62.84	59.16	80.98	85.25	140.39	164.02	0.494956	0.193022	0.352537	1.35581	3.03326e-05	0.000160342	0.862112	0.00449041	0.116398	83.115	152.205
NM_009395	chr11	78522850	78536260	-	3700	1	Tnfaip1|Bacurd2|Edp-1|Edp1|Tnfip1|-|11 B5|11 46.74 cM|protein-coding	1064.51	1037.86	895	866.94	834.84	828.18	-0.204938	0.0795046	0.182301	-0.300241	0.00740863	0.0219593	-0.0945953	0.479642	0.951757	880.97	831.51
NM_028658	chr17	88530124	88588367	+	3111	1	Ppp1r21|1110018J12Rik|AI426045|AW550781|Ccdc128|Klraq1|-|17|17 E4|protein-coding	1349.21	1335.68	1241.7	1170.73	1208.27	1210.51	-0.104183	0.323216	0.509118	-0.112661	0.250509	0.390164	-0.00767209	0.949705	0.995883	1206.22	1209.39
NM_138675	chr11	59948214	59963306	+	3009	1	Med9|BC019367|Med25|-|11|11 B1.3|protein-coding	271.36	261.72	203.29	261.76	239.59	263.36	-0.15072	0.501241	0.674756	-0.0471007	0.819502	0.891557	0.104836	0.648984	0.979623	232.525	251.475
NM_001368705	chr7	92857526	92874247	-	3464	1	Ddias|4632434I11Rik|noxin|-|7|7 E1|protein-coding	11.43	13.04	122.31	122.48	149.75	175.57	3.37406	4.76547e-13	1.10414e-11	3.77221	7.70357e-18	1.75379e-16	0.397921	0.149281	0.72786	122.395	162.66
NM_001359079	chr5	105115767	105139586	-	4623	1	Gbp4|AW228052|Mag-2|Mpa-2|Mpa2|-|5 E5|5 50.68 cM|protein-coding	15.23	16.04	237.04	204.13	167.53	164.02	3.86909	2.73811e-24	1.40026e-22	3.44465	3.29829e-17	7.18295e-16	-0.424877	0.0765662	0.57273	220.585	165.775
NM_028844	chr2	112492964	112631253	+	1407	1	Aven|1700013A01Rik|1700056A21Rik|mAven-L|mAven-S|-|2|2 E3|protein-coding	70.46	63.17	59.05	44.43	67.39	66.99	-0.314586	0.458802	0.639151	0.0457326	0.908098	0.946741	0.360049	0.384818	0.917986	51.74	67.19
NM_011179	chr10	60277628	60302600	+	2643	1	Psap|AI037048|SGP-1|-|10 B4|10 30.02 cM|protein-coding	6794.59	6954.14	7816.31	9655.22	8203.3	9359.51	0.397639	4.27286e-05	0.000319246	0.391547	1.13795e-08	1.05502e-07	-0.00485902	0.968165	0.996036	8735.76	8781.4
NM_145835	chr9	64117147	64138118	+	2155	1	Lctl|E130104I05Rik|KLPH|-|9|9 C|protein-coding	0	2.01	30.37	46.83	33.69	56.6	5.34531	1.55142e-05	0.000127328	5.56032	4.93886e-06	3.02787e-05	0.217738	0.674818	0.981647	38.6	45.145
NR_149724	chr4	141066512	141078357	-	2012	1	Necap2|1110005F07Rik|AA409105|C78898|NECAP-2|-|4|4 D3|protein-coding	1225.43	1260.47	1445	1382.06	1563.92	1570.89	0.235597	0.023641	0.0706862	0.372643	8.15736e-05	0.000400023	0.137735	0.231197	0.824392	1413.53	1567.41
NM_178743	chr11	119355557	119381076	+	2673	1	Slc26a11|F630021I08Rik|-|11|11 E2|protein-coding	158.06	120.33	72.55	56.44	76.75	30.03	-1.05496	0.00195491	0.00892997	-1.3341	0.00118805	0.00443407	-0.277511	0.56181	0.964866	64.495	53.39
NM_015790	chr10	78069368	78079525	+	2739	1	Icosl|AU044799|B7-H2|B7RP-1|B7h|BG071784|GI50|GL50|GL50-B|ICOS-L|Icoslg|LICOS|Ly115l|mKIAA0653|-|10|10 C1|protein-coding	2112.84	2020.56	2501.12	2579.21	2151.67	2266.24	0.34735	0.000105887	0.000712721	0.133661	0.106035	0.201806	-0.212834	0.0473539	0.466236	2540.16	2208.95
NM_007999	chr19	10199132	10204393	-	2592	1	Fen1|AW538437|FEN-1|-|19|19 A|protein-coding	173.29	161.44	504.44	641.2	471.7	631.82	1.82407	5.52949e-20	2.13785e-18	1.75794	4.04174e-18	9.44126e-17	-0.0653359	0.732631	0.985841	572.82	551.76
NM_001357991	chr17	22285871	22314842	-	3580	1	Gm7072|EG631624|-|17|17 A3.3|protein-coding	492.27	456.26	319.7	282.18	335.99	287.61	-0.604645	0.000564853	0.00310114	-0.565377	0.00112011	0.00420553	0.0399802	0.842294	0.993616	300.94	311.8
NM_025855	chr10	29313500	29346661	+	3040	1	Echdc1|1700028A24Rik|AI314462|AI930038|D10Ertd667e|MMCD|-|10 A4|10 16.59 cM|protein-coding	360.87	342.94	338.26	294.18	306.98	289.92	-0.102827	0.580336	0.737964	-0.199239	0.278455	0.422006	-0.0957411	0.627912	0.978043	316.22	298.45
NM_001347327	chr6	88842558	88875044	-	2076	1	Podxl2|D130074J02Rik|PODLX2|-|6|6 D1|protein-coding	53.32	37.1	37.96	25.22	31.82	21.95	-0.460879	0.391734	0.578364	-0.707616	0.206413	0.337713	-0.245308	0.678924	0.98199	31.59	26.885
NM_020282	chr13	33964659	33988465	+	3964	1	Nqo2|NMO2|Nmor2|Ox2|-|13 A3.3|13 14.01 cM|protein-coding	150.44	149.41	147.62	150.09	227.43	242.56	0.0388385	0.884174	0.937878	0.685817	0.00386094	0.0124503	0.647805	0.00691572	0.154934	148.855	234.995
NM_177089	chr8	25154552	25201542	-	7773	1	Tacc1|4833447E04Rik|AA960202|B230378H13Rik|-|8|8 A2|protein-coding	4998.83	5010.79	5009.83	4855.83	4971.59	4865.15	0.0290385	0.68501	0.812567	0.0129941	0.826632	0.895853	-0.0153667	0.869256	0.993616	4932.83	4918.37
NM_145442	chr12	56328307	56345894	-	1497	1	Mbip|4933408E06Rik|-|12|12 C1|protein-coding	276.13	252.7	250.53	220.94	184.38	209.07	-0.114378	0.589645	0.744349	-0.390408	0.0775841	0.157606	-0.2753	0.232292	0.824392	235.735	196.725
NM_001015039	chr5	34194894	34288324	-	3965	1	Zfyve28|9630058O20Rik|Gm146|mKIAA1643|-|5|5 B2|protein-coding	247.56	224.62	301.15	298.99	262.99	200.98	0.395383	0.052738	0.132378	0.0148341	0.947893	0.970484	-0.379268	0.0826811	0.589963	300.07	231.985
NM_023210	chr3	95929257	95947387	+	3251	1	Anp32e|2810018A15Rik|AI047746|AI326868|CPD1|LANP-L|LANPL|mLANP-L|-|3|3 F2.1|protein-coding	557.96	538.48	665.56	830.92	1311.22	1614.78	0.497496	0.00142059	0.00676864	1.45365	1.96188e-29	8.60482e-28	0.957507	1.03709e-09	1.3079e-07	748.24	1463
NM_153389	chr5	72203343	72298758	+	5996	1	Atp10d|9830145H18Rik|ATPVD|D5Buc24e|-|5|5 C3.2|protein-coding	367.53	386.06	317.17	347.02	359.39	316.49	-0.133938	0.462397	0.64139	-0.117646	0.509076	0.65315	0.0167951	0.930776	0.995883	332.095	337.94
NM_011596	chr5	124629052	124724455	+	5323	1	Atp6v0a2|8430408C20Rik|AI385560|ATP6a2|AW489264|Atp6n1d|Atp6n2|C76904|ISF|J6B7|SHIF|Stv1|TJ6M|TJ6s|Tj6|V-ATPase 116 kDa|V-ATPase a2|-|5|5 F|protein-coding	3314.46	3378.3	4410.07	4473.99	4270.59	4302.63	0.458595	3.07437e-09	4.76026e-08	0.395276	1.30774e-09	1.39255e-08	-0.0626143	0.512973	0.957672	4442.03	4286.61
NM_133806	chr1	170141223	170174964	-	3068	1	Uap1|AA420407|AA437972|AGX-1|AGX-2|AGX1|AgX|ESTM38|SPAG2|-|1|1 H3|protein-coding	452.27	472.3	390.56	477.9	365.94	332.66	-0.0427291	0.806307	0.892749	-0.365185	0.0287156	0.0701204	-0.322123	0.0899866	0.609909	434.23	349.3
NM_175466	chr2	114193461	114201432	-	4259	1	Zfp770|6430601A21Rik|Znf770|-|2|2 E4|protein-coding	492.27	525.45	413.34	336.21	360.33	333.81	-0.388769	0.0224419	0.0677002	-0.513034	0.00168101	0.00602992	-0.123516	0.516727	0.957672	374.775	347.07
NM_008976	chr1	189728268	189876693	+	10723	1	Ptpn14|C130080N23Rik|PTP36|-|1 H6|1 95.03 cM|protein-coding	50.46	47.13	71.7	48.03	32.76	38.12	0.349386	0.435259	0.618645	-0.425818	0.395725	0.545372	-0.775478	0.100097	0.636538	59.865	35.44
NM_001286614	chr9	40269216	40291618	+	4138	1	Scn3b|1110001K16Rik|4833414B02Rik|Scnb3|-|9|9 A5.1|protein-coding	0	0	25.31	10.81	14.04	8.09	6.70184	0.000181245	0.00114075	5.98304	0.00242532	0.00828519	-0.72016	0.400642	1	18.06	11.065
NM_001166463	chr13	57426091	57908332	-	4653	1	Spock1|Spock|Ticn1|testican|-|13|13 B1|protein-coding	9.52	9.02	502.75	551.14	351.9	406.58	5.87742	1.34266e-52	2.77975e-50	5.39082	5.09771e-41	3.36556e-39	-0.486243	0.0057806	0.138046	526.945	379.24
NM_026879	chr16	65539129	65562762	-	1899	1	Chmp2b|1190006E07Rik|-|16|16 C1.3|protein-coding	451.32	416.15	392.25	348.22	417.42	334.97	-0.177289	0.301821	0.4851	-0.165522	0.346057	0.494356	0.0125565	0.947688	0.995883	370.235	376.195
NM_009797	chr3	104822781	104864505	-	3179	1	Capza1|CAPZ|CAZ1|Cappa1|capZ alpha-1|-|3 F2.2|3 45.88 cM|protein-coding	494.17	533.47	235.35	294.18	281.71	313.02	-0.91115	1.1842e-06	1.23306e-05	-0.752418	1.07209e-05	6.18882e-05	0.158869	0.461839	0.947071	264.765	297.365
NM_028339	chr12	70453154	70467624	+	2310	1	Tmx1|2810425A04Rik|Txndc1|-|12|12 C2|protein-coding	663.65	706.95	659.65	760.07	730.01	801.62	0.0993857	0.488496	0.663457	0.19766	0.130604	0.238124	0.0991031	0.514128	0.957672	709.86	765.815
NM_001081075	chr19	38188479	38224152	-	1403	1	Fra10ac1|5730455O13Rik|AI448293|-|19|19 C2|protein-coding	100.93	94.26	80.98	58.84	68.32	80.85	-0.426146	0.2398	0.412999	-0.352204	0.320141	0.466687	0.0747285	0.845495	0.993616	69.91	74.585
NM_025884	chr11	82764345	82767622	+	3275	1	Zfp830|2410003C20Rik|AV301118|AW048207|Ccdc16|Omcg1|Znf830|-|11|11 C|protein-coding	258.03	226.62	146.78	160.9	175.95	183.66	-0.608214	0.0112278	0.0385862	-0.39344	0.0863682	0.17186	0.215524	0.398155	0.926092	153.84	179.805
NM_001289432	chr12	86947343	86965366	+	4196	1	Cipc|2310044G17Rik|AI842544|AI853744|-|12|12 D2|protein-coding	471.32	416.15	301.99	270.17	308.85	262.2	-0.582049	0.00135904	0.0065409	-0.596402	0.00106392	0.00401079	-0.0136249	0.947355	0.995883	286.08	285.525
NM_029211	chr7	102019137	102065165	-	2245	1	Rnf121|4930544L10Rik|-|7|7 E2|protein-coding	301.83	279.77	330.67	341.01	362.2	340.74	0.256756	0.177057	0.332364	0.311671	0.0927796	0.18182	0.0558605	0.765015	0.987348	335.84	351.47
NM_153142	chr11	3907022	3914664	-	3055	1	Slc35e4|A330108F03Rik|AI414849|AI536442|-|11|11 A1|protein-coding	63.79	73.2	111.35	138.09	101.08	147.85	0.912527	0.00740605	0.0274039	0.897738	0.0111367	0.0312315	-0.0145767	0.963046	0.995958	124.72	124.465
NM_009503	chr4	42979964	43000507	-	3296	1	Vcp|3110001E05|CDC48|p97|p97/VCP|-|4 A5|4 22.95 cM|protein-coding	1053.09	1018.8	1241.7	1298.01	1293.44	1450.76	0.343101	0.00215326	0.00968777	0.442752	3.98109e-05	0.000206871	0.100421	0.426487	0.93652	1269.86	1372.1
NM_001013012	chr7	6131489	6155971	-	1894	1	Zfp787|2210018M03Rik|Znf787|-|7|7 A1|protein-coding	410.38	429.18	413.34	339.81	357.52	317.64	-0.104604	0.552143	0.716034	-0.275049	0.112228	0.211366	-0.169814	0.376424	0.917208	376.575	337.58
NM_201357	chr12	28751828	28867491	+	1681	1	Eipr1|D12Ertd604e|Tssc1|-|12 A2|12 11.26 cM|protein-coding	117.12	120.33	117.25	140.49	159.11	160.55	0.165349	0.578525	0.736921	0.466905	0.090851	0.178824	0.303344	0.271065	0.855578	128.87	159.83
NM_025974	chr9	120571517	120574653	+	927	1	Rpl14|3100001N19Rik|AA407502|AL022816|CAG-ISL-7|CTG-B33|L14|-|9|9 F4|protein-coding	478.94	492.36	805.59	1001.42	915.33	1024.55	0.944996	6.78008e-10	1.11863e-08	1.03552	5.46469e-15	9.80673e-14	0.0918576	0.547556	0.962208	903.505	969.94
NM_009698	chr8	122574637	122576907	-	859	1	Aprt|C85684|-|8 E1|8 71.91 cM|protein-coding	199	194.54	250.53	235.35	236.79	234.48	0.35439	0.110542	0.235023	0.298025	0.180421	0.305715	-0.0558392	0.79593	0.989944	242.94	235.635
NM_001033302	chr3	95878505	95882228	-	1387	1	Ciart|Chrono|Gm129|-|3|3 F2.1|protein-coding	45.7	29.08	32.9	45.63	38.37	20.79	0.114677	0.831808	0.908534	-0.294665	0.620293	0.745302	-0.406288	0.470485	0.949084	39.265	29.58
NM_001163314	chr1	54473000	54557684	-	10550	1	Pgap1|5033403E17Rik|9030223K07Rik|A530084K22|D230012E17Rik|oto|-|1|1 C1.1-C1.2|protein-coding	253.27	201.55	323.08	345.82	385.6	277.22	0.605071	0.00389939	0.0160579	0.582432	0.00949054	0.0272175	-0.0208367	0.920993	0.995883	334.45	331.41
NM_013683	chr17	34187556	34197225	+	2937	1	Tap1|ABC17|APT1|Abcb2|Ham-1|Ham1|MTP1|PSF1|RING4|TAP|Tap-1|Y3|-|17 B1|17 17.98 cM|protein-coding	813.14	789.17	1735.18	2002.85	1815.68	1998.27	1.27202	3.42694e-27	2.06518e-25	1.28873	5.27637e-36	3.00849e-34	0.0178015	0.88656	0.993616	1869.01	1906.97
NM_024454	chr10	115289862	115315591	-	1815	1	Rab21|9630024B22|-|10|10 D2|protein-coding	478.94	484.33	373.69	362.63	393.08	434.31	-0.337696	0.040359	0.107323	-0.182455	0.255638	0.395892	0.155993	0.384535	0.917986	368.16	413.695
NM_011933	chr17	26081211	26090164	-	2040	1	Decr2|-|-|17 A3.3|17 13.06 cM|protein-coding	254.23	252.7	290.18	216.13	300.43	229.86	0.0512747	0.816031	0.897898	0.105237	0.625476	0.749483	0.0545173	0.815197	0.992564	253.155	265.145
NM_001163763	chr17	35512735	35516824	-	1767	1	Tcf19|5730403J10Rik|AW495861|-|17|17 B1|protein-coding	29.52	50.14	556.74	877.75	427.71	574.07	4.22632	1.31703e-16	4.10325e-15	3.69521	5.87119e-41	3.85593e-39	-0.530272	0.0138838	0.24657	717.245	500.89
NM_001205362	chr3	35892105	35932334	-	4425	1	Dcun1d1|Rp42|SCCRO|Tes3|pTes3|-|3|3 B|protein-coding	211.38	278.77	215.1	198.12	213.39	169.79	-0.195353	0.404357	0.590486	-0.314595	0.195392	0.323864	-0.118435	0.624362	0.97711	206.61	191.59
NM_138628	chr10	17796219	17845663	+	4445	1	Txlnb|2310001N14Rik|Mdp77|-|10|10 A3|protein-coding	18.09	16.04	35.43	21.61	29.01	32.34	0.795377	0.245033	0.418975	0.882565	0.184013	0.309875	0.0833163	0.886893	0.993616	28.52	30.675
NM_007808	chr6	50562563	50566569	-	3149	1	Cycs|-|-|6 B2.3|6 24.32 cM|protein-coding	46.66	52.14	40.49	63.64	55.22	49.67	0.119422	0.799625	0.889349	0.125635	0.78208	0.865359	0.00893712	0.98428	0.997064	52.065	52.445
NM_010807	chr4	129513581	129515981	+	1597	1	Marcksl1|AL022768|AW215397|AW536807|D4Bc1|F52|MacMARCKS|Macs2|Macs3|Mlp|Mrp|-|4 D2.2|4 63.26 cM|protein-coding	194.24	205.57	301.99	432.27	270.48	413.51	0.925479	5.25421e-05	0.000383853	0.811272	0.000604187	0.00241565	-0.113797	0.63817	0.979099	367.13	341.995
NM_176979	chr9	103305327	103350427	+	5081	1	Topbp1|1110031N14Rik|2810429C13Rik|AI256758|D430026L04Rik|mKIAA0259|-|9|9 F1|protein-coding	408.48	390.07	1001.29	1292.01	897.54	1150.45	1.572	5.71274e-24	2.8644e-22	1.3961	1.95419e-20	5.47174e-19	-0.174888	0.290341	0.868548	1146.65	1024
NM_019490	chr5	92137938	92202795	+	3872	1	Uso1|115kDa|TAP|Vdp|-|5|5 E2|protein-coding	1174.96	1119.08	1008.04	1007.43	1037.93	1112.33	-0.137215	0.224906	0.394137	-0.0560785	0.602005	0.731207	0.0819789	0.524464	0.958283	1007.73	1075.13
NM_026987	chr17	35879778	35892668	+	3368	1	Dhx16|2410006N22Rik|DBP2|Ddx16|mKIAA0577|-|17|17 B1|protein-coding	695.07	679.87	614.95	534.33	599.92	622.58	-0.20734	0.144579	0.286126	-0.132027	0.32119	0.46789	0.0762488	0.624101	0.97711	574.64	611.25
NM_022891	chr11	97777526	97782439	-	1055	1	Rpl23|2810009A01Rik|-|11 D|11 61.1 cM|protein-coding	355.15	347.96	553.37	644.8	666.37	725.38	0.817706	9.0704e-07	9.60624e-06	1.02249	1.05499e-11	1.42759e-10	0.206123	0.192403	0.786591	599.085	695.875
NM_011968	chr12	55398825	55418459	+	988	1	Psma6|IOTA|-|12|12 C1|protein-coding	361.82	414.14	344.17	367.43	400.57	485.13	-0.0760756	0.674553	0.805597	0.22778	0.19851	0.327949	0.304342	0.102881	0.64548	355.8	442.85
NM_001109748	chr7	19701313	19715429	-	1655	1	Tomm40|AW539759|Mom35|Tom40|-|7|7 A3|protein-coding	392.29	347.96	316.33	373.43	349.1	451.63	-0.0544233	0.77338	0.87164	0.14934	0.427038	0.578172	0.20438	0.313532	0.882197	344.88	400.365
NM_007572	chr4	136895916	136898844	-	1077	1	C1qa|AI255395|Adic|C1q|-|4 D3|4 69.05 cM|protein-coding	3777.21	3791.44	3186.92	3918.04	3321.57	3768.99	-0.0402754	0.696479	0.819507	-0.0563894	0.466099	0.614736	-0.0148722	0.906521	0.994829	3552.48	3545.28
NM_153125	chr2	26409431	26445216	-	8707	1	Sec16a|AU024582|C230052J16Rik|p250|-|2|2 A3|protein-coding	2588.92	2556.04	2276.73	2042.47	2238.71	2092.98	-0.202071	0.0232225	0.0696785	-0.209759	0.00704456	0.0210047	-0.00699137	0.949588	0.995883	2159.6	2165.85
NM_134000	chr10	39612934	39655307	+	2856	1	Traf3ip2|AI429613|Act1|CIKS|-|10|10 B1|protein-coding	48.56	41.11	81.82	33.62	67.39	62.37	0.420633	0.406966	0.593026	0.571177	0.193942	0.322055	0.146731	0.750458	0.987348	57.72	64.88
NM_011046	chr7	80389194	80402812	-	4318	1	Furin|9130404I01Rik|Fur|PACE|Pcsk3|SPC1|-|7 D2|7 45.65 cM|protein-coding	1951.92	1924.3	3525.19	3474.97	3437.62	3118.68	0.902658	1.89674e-27	1.17616e-25	0.796582	1.67684e-24	5.83993e-23	-0.105557	0.300642	0.876013	3500.08	3278.15
NM_001289660	chr2	58567334	58792971	+	2193	1	Upp2|1700124F02Rik|AI266885|UDRPASE2|UP2|UPASE2|-|2|2 C1.1|protein-coding	7.62	7.02	17.71	19.21	10.3	28.88	1.38356	0.124732	0.257032	1.4527	0.123488	0.227866	0.064765	0.932143	0.995883	18.46	19.59
NM_172627	chr18	46239949	46280850	-	2725	1	Pggt1b|2010207C17Rik|2610100E13|AI451237|AI551093|BGG1|GGT1|-|18|18 C|protein-coding	432.28	405.12	392.25	354.22	415.55	367.31	-0.114973	0.502785	0.676174	-0.0581323	0.729839	0.827542	0.057497	0.752515	0.987348	373.235	391.43
NM_028725	chr8	117661399	117671547	-	2862	1	Sdr42e1|4632417N05Rik|AI117603|-|8|8 E1|protein-coding	103.79	100.28	105.44	85.25	98.27	87.79	-0.0449555	0.891386	0.941482	-0.0941385	0.775261	0.860457	-0.0487799	0.883646	0.993616	95.345	93.03
NM_031165	chr9	40801276	40805202	+	2093	1	Hspa8|2410008N15Rik|Hsc70|Hsc71|Hsc73|Hsp73|Hspa10|-|9 A5.1|9 21.55 cM|protein-coding	1343.49	1611.44	800.53	1056.66	817.05	989.89	-0.62096	2.31978e-05	0.000183807	-0.672589	1.25912e-07	1.01052e-06	-0.0506804	0.762124	0.987348	928.595	903.47
NM_144867	chr18	67464849	67480581	+	2158	1	Prelid3a|A230074A19Rik|BC019561|Slmo1|-|18|18 E1|protein-coding	34.28	27.07	85.2	91.26	87.98	57.75	1.5722	0.000280055	0.00167824	1.28756	0.00683228	0.0204887	-0.280493	0.449476	0.943854	88.23	72.865
NM_009900	chr16	20702966	20716636	-	3619	1	Clcn2|AL118368|ClC-2|Clc2|nmf240|-|16 B1|16 12.5 cM|protein-coding	159.01	177.49	200.76	169.31	146	100.49	0.189179	0.451285	0.632735	-0.406929	0.159217	0.277546	-0.594369	0.0357324	0.409664	185.035	123.245
NM_019716	chr8	85299632	85308279	+	1645	1	Orc6|6720420I10Rik|Orc6l|-|8|8 C3|protein-coding	51.42	64.18	183.05	261.76	158.17	169.79	1.99378	2.41453e-10	4.27488e-09	1.54319	1.7142e-06	1.13472e-05	-0.447762	0.0874138	0.602138	222.405	163.98
NM_027941	chr3	30624267	30647818	-	1827	1	Lrrc34|1700007J06Rik|SPATA34|-|3|3 A3|protein-coding	6.67	2.01	18.56	27.62	11.23	11.55	2.45365	0.0110883	0.0382091	1.42638	0.233352	0.369545	-1.02516	0.179674	0.772372	23.09	11.39
NM_177262	chr8	83669762	83699179	-	3412	1	Pkn1|DBK|F730027O18Rik|PAK1|PRK1|Pkn|Prkcl1|Stk3|-|8 C2|8 40.22 cM|protein-coding	2452.76	2480.83	2799.73	2797.74	2655.19	2722.49	0.231991	0.00578563	0.022389	0.162231	0.0305209	0.0736116	-0.0689989	0.499552	0.956574	2798.73	2688.84
NM_133836	chr2	11705293	11733985	+	1708	1	Il15ra|AA690181|IL-15RA|-|2 A1|2 8.97 cM|protein-coding	161.87	202.56	253.91	243.75	218.07	197.52	0.500043	0.0318506	0.0892458	0.228928	0.347119	0.495365	-0.270278	0.222674	0.816279	248.83	207.795
NM_001364079	chr11	116142285	116168178	-	5587	1	Fbf1|1110033G01Rik|5930413D20|mKIAA1863|-|11|11 E2|protein-coding	482.74	535.47	447.92	395.05	411.8	427.38	-0.221171	0.175815	0.330855	-0.241239	0.127668	0.23386	-0.0194614	0.911231	0.99531	421.485	419.59
NM_183263	chr11	76243736	76250622	+	1486	1	Mrm3|4833420N02Rik|AI255153|HC90|Rnmtl1|-|11|11 B5|protein-coding	42.85	52.14	24.46	28.82	38.37	36.96	-0.788723	0.141552	0.282005	-0.295625	0.55342	0.690276	0.493618	0.37152	0.915243	26.64	37.665
NM_028132	chr4	99929451	99987294	+	2321	1	Pgm2|2610020G18Rik|AA407108|AI098105|Pgm-2|Pgm1|-|4 C6|4 45.71 cM|protein-coding	305.64	290.8	352.6	350.62	335.06	295.7	0.287106	0.122242	0.25308	0.119718	0.530443	0.670821	-0.166525	0.382854	0.917314	351.61	315.38
NM_024233	chr9	48468512	48480611	-	1068	1	Rexo2|1810038D15Rik|AW107347|Rex2|Sfn|Smfn|-|9|9 A5.3|protein-coding	179.96	217.6	184.74	223.34	205.9	232.17	0.0852557	0.72864	0.841838	0.177387	0.451644	0.601106	0.0932344	0.695428	0.98199	204.04	219.035
NM_134123	chr17	3114972	3198859	+	4851	1	Scaf8|A630086M08Rik|A930036P18Rik|AA408306|AI447644|AI448652|AU015035|Rbm16|mKIAA1116|-|17|17 A1|protein-coding	1153.06	1093.01	959.11	910.17	993.94	941.38	-0.214797	0.0618066	0.15017	-0.176466	0.103309	0.197879	0.0389851	0.765248	0.987348	934.64	967.66
NM_001311112	chr6	49319274	49341586	+	2419	1	Ccdc126|6330407D12Rik|AA675040|AI465320|AL022711|-|6|6 B2.3|protein-coding	110.45	115.32	74.23	90.06	56.15	62.37	-0.412901	0.216707	0.383148	-0.893376	0.0120586	0.0334711	-0.480467	0.209361	0.802155	82.145	59.26
NM_001159417	chr14	55603985	55610030	+	2533	1	Irf9|Irf-9|Isgf3g|p48|-|14 C3|14 28.19 cM|protein-coding	803.62	892.46	1279.66	1332.83	1371.12	1421.89	0.672986	1.40079e-08	1.93965e-07	0.757736	3.86205e-12	5.43721e-11	0.0854282	0.477474	0.950032	1306.24	1396.51
NM_001358844	chr15	102497647	102510700	-	5429	1	Map3k12|DLK|MUK|Zpk|-|15|15 F3|protein-coding	781.72	814.24	786.19	768.48	821.73	680.33	0.0120598	0.92444	0.960508	-0.0479843	0.715947	0.817029	-0.0596197	0.687966	0.98199	777.335	751.03
NM_001369224	chr2	32757234	32762244	+	1533	1	Tor2a|Prosalusin|-|2|2 B|protein-coding	573.2	491.35	621.69	549.94	638.29	663.01	0.188865	0.220214	0.388012	0.327051	0.0241895	0.0606056	0.138743	0.36279	0.9108	585.815	650.65
NM_007983	chr4	109676627	109963960	+	4408	1	Faf1|AA408698|Dffrx|Fam|-|4 C7|4 51.33 cM|protein-coding	358.01	358.99	350.07	379.44	353.78	375.4	0.0734278	0.682336	0.810669	0.0616501	0.724582	0.823517	-0.0110225	0.952474	0.995883	364.755	364.59
NM_001081128	chr13	12186540	12258113	-	4449	1	Mtr|AI894170|D830038K18Rik|MS|-|13 A1|13 4.52 cM|protein-coding	1178.77	1175.23	1184.34	1143.11	1137.14	1071.9	0.0336013	0.756637	0.860174	-0.0532101	0.606913	0.734432	-0.0862515	0.487246	0.952909	1163.72	1104.52
NM_026816	chr14	75896937	76010865	-	1457	1	Gtf2f2|1110031C13Rik|AI326315|-|14|14 D3|protein-coding	111.4	140.39	134.12	87.65	125.41	132.83	-0.12792	0.69295	0.817302	0.0745023	0.801283	0.878533	0.201127	0.521094	0.957672	110.885	129.12
NR_157058	chr8	70292866	70302471	-	2180	1	Ddx49|R27090_2|-|8|8 B3.3|protein-coding	577.01	607.67	593.86	559.55	560.61	568.29	0.0117522	0.935042	0.966516	-0.0316367	0.821776	0.892962	-0.0427632	0.780828	0.989602	576.705	564.45
NM_001305982	chr11	101082565	101086619	+	2126	1	Coasy|1300003G02Rik|Dpck|Ppat|Ukr1|-|11|11 D|protein-coding	437.04	463.28	415.03	422.66	437.07	425.06	-0.0546882	0.739321	0.848688	-0.0241416	0.879468	0.928467	0.0311456	0.855737	0.993616	418.845	431.065
NM_001165997	chr2	23510054	23572104	-	2844	1	Spopl|4921517N04Rik|AU014935|BB233739|E430033K04Rik|-|2|2 A3|protein-coding	239.94	191.53	177.99	159.7	169.4	229.86	-0.302697	0.218806	0.386167	-0.0768331	0.760026	0.848955	0.226237	0.382014	0.917314	168.845	199.63
NM_175930	chr12	117516479	117756978	+	3957	1	Rapgef5|4932413M22|C86120|D030051B22Rik|GFR|Mrgef|mKIAA0277|mmr-gef|-|12|12 F2|protein-coding	1516.79	1545.25	1672.75	1594.59	1431.02	1387.24	0.14369	0.141888	0.282422	-0.0814194	0.378901	0.526875	-0.224461	0.0502446	0.478731	1633.67	1409.13
NM_176996	chr6	29735497	29761366	+	3963	1	Smo|E130215L21Rik|Smoh|bnb|smoothened|-|6 A3.3|6 12.36 cM|protein-coding	1138.78	1196.29	1007.2	863.34	966.8	770.43	-0.268886	0.0245014	0.0728685	-0.387008	0.00176428	0.00627697	-0.117355	0.437495	0.941249	935.27	868.615
NM_138301	chr10	77907722	77969872	-	7256	1	Trpm2|9830168K16Rik|C79133|LTRPC2|TRPC7|Trp7|Trrp7|-|10 C1|10 39.72 cM|protein-coding	2109.98	1988.47	4000.95	4362.32	2439	2676.29	1.07926	3.00462e-33	2.55412e-31	0.357326	2.6819e-05	0.000143584	-0.720927	4.64192e-11	7.04066e-09	4181.64	2557.64
NM_001177792	chr2	120567671	120600722	+	2212	1	Snap23|23kDa|AA408749|SNAP-23|Sndt|Syndet|-|2 60.37 cM|2 E5|protein-coding	562.72	605.67	757.51	716.85	733.76	762.34	0.385837	0.00515236	0.0203307	0.39457	0.00307271	0.0102239	0.00927978	0.947555	0.995883	737.18	748.05
NM_011066	chr1	91415982	91459328	-	5812	1	Per2|mKIAA0347|mPer2|-|1|1 D|protein-coding	441.8	411.13	145.93	132.08	107.63	99.34	-1.56524	3.82773e-14	9.88587e-13	-2.00341	2.3033e-20	6.43487e-19	-0.437065	0.13688	0.705392	139.005	103.485
NM_001003953	chr5	122870676	122989099	-	5144	1	Kdm2b|Cxxc2|Fbl10|Fbxl10|Jhdm1b|PCCX2|-|5|5 F|protein-coding	1227.33	1240.41	1283.04	1278.8	1238.22	1116.95	0.10369	0.328402	0.514446	-0.0285306	0.782631	0.865878	-0.131851	0.287831	0.866813	1280.92	1177.59
NM_019966	chr8	119394894	119411102	+	2105	1	Mlycd|AI324784|Mcd|-|8|8 E1|protein-coding	361.82	351.97	286.81	248.55	217.13	285.3	-0.363208	0.0582413	0.142805	-0.471499	0.0215705	0.0551193	-0.106875	0.635807	0.979099	267.68	251.215
NM_029478	chr11	86584262	86684000	-	2540	1	Vmp1|3110098I04Rik|4930579A11Rik|AI787464|Tango5|Tmem49|mir-21a|ni-2|-|11|11 C|protein-coding	517.02	472.3	409.12	475.5	481.06	507.07	-0.113628	0.497754	0.671484	0.0355157	0.816627	0.889447	0.150203	0.38608	0.917986	442.31	494.065
NM_016750	chr3	137864487	137866922	+	1062	1	H2afz|H2A.Z|H2A.Z1|H2a.z-1|-|3|3 G3|protein-coding	238.99	251.69	436.11	536.73	642.04	823.56	1.03618	6.31153e-08	8.02921e-07	1.61616	1.58254e-20	4.50144e-19	0.581185	0.00125535	0.0450162	486.42	732.8
NM_001297606	chr8	84834652	84840665	-	2090	1	Rad23a|2310040P19Rik|AL024030|HR23A|mHR23A|-|8|8 C2|protein-coding	617	650.79	506.97	539.14	640.17	709.21	-0.228549	0.120966	0.251015	0.127232	0.352304	0.501112	0.356476	0.0228141	0.325433	523.055	674.69
NM_013563	chrX	101264385	101268255	-	1653	1	Il2rg|CD132|[g]c|gamma(c)|gc|p64|-|X D|X 43.9 cM|protein-coding	87.6	72.2	308.74	320.6	253.63	234.48	2.02615	5.15626e-16	1.52502e-14	1.64844	8.73599e-10	9.45507e-09	-0.376061	0.0653509	0.538348	314.67	244.055
NM_007696	chr3	105973802	105987423	+	2512	1	Ovgp1|120kDa|AU016433|AU019448|Chit5|MOGP|OGP|muc9|-|3|3 F2.2|protein-coding	43.8	46.13	28.68	21.61	62.71	48.51	-0.78236	0.154781	0.301163	0.347105	0.451368	0.60093	1.12808	0.0268659	0.353095	25.145	55.61
NM_139311	chr11	97663412	97685458	+	7249	1	Mllt6|AI315037|Af17|-|11 D|11 61.05 cM|protein-coding	2044.28	2118.83	1650.82	1316.02	1266.29	1068.44	-0.438013	6.83353e-05	0.000485957	-0.794906	1.26349e-15	2.39413e-14	-0.356436	0.0114437	0.217334	1483.42	1167.37
NM_182808	chr6	96113154	96657198	+	3245	1	Tafa1|C630007B19Rik|FAM19A1 TAFA-1|Fam19a1|Tafa-1|-|6|6 D3|protein-coding	0	0	9.28	18.01	4.68	1.16	6.29473	0.00078828	0.00412153	4.06161	0.178598	1	-2.19526	0.0665072	1	13.645	2.92
NM_001081642	chrX	73074345	73082507	-	1180	1	Xlr4a|-|-|X|X A7.3|protein-coding	23.8	12.03	25.31	13.21	12.17	19.64	0.160508	0.836859	0.911492	-0.140932	0.862698	0.918518	-0.304295	0.692002	0.98199	19.26	15.905
NM_175669	chrX	13661363	13667433	+	2491	1	Gpr82|-|-|X|X A1.1|protein-coding	24.76	24.07	22.78	20.41	14.97	15.02	-0.125595	0.850012	0.918878	-0.665273	0.361832	0.510956	-0.538992	0.45718	0.944833	21.595	14.995
NM_198613	chr7	16738444	16749290	+	791	1	Ap2s1|AI043088|-|7|7 A2|protein-coding	298.98	282.78	502.75	512.72	585.88	674.56	0.853011	6.12603e-07	6.72658e-06	1.15251	2.29026e-12	3.31361e-11	0.30014	0.0615187	0.525084	507.735	630.22
NM_175090	chr4	62360701	62391769	+	3737	1	Slc31a1|4930445G01Rik|AI787263|AU016967|Ctr1|-|4|4 B3|protein-coding	540.83	514.42	795.47	810.51	757.16	732.31	0.655302	1.79644e-06	1.81854e-05	0.535317	6.67345e-05	0.00033338	-0.119189	0.391054	0.923424	802.99	744.735
NM_144860	chr18	10725625	10818578	+	10131	1	Mib1|DIP-1|E430019M12Rik|Mib|-|18|18 A1|protein-coding	1895.75	1833.05	2322.29	2216.58	2046.85	1982.1	0.333604	0.0002074	0.00128289	0.149844	0.0709427	0.146414	-0.183048	0.0854125	0.598421	2269.43	2014.47
NM_001358783	chr10	13966075	14151378	+	10042	1	Hivep2|Gm20114|MIBP-1|MIBP1|Schnurri-2|Shn-2|-|10|10 A2|protein-coding	245.66	275.76	352.6	298.99	292.01	243.72	0.373113	0.0631784	0.152694	0.0789467	0.706708	0.80988	-0.293437	0.156224	0.734682	325.795	267.865
NM_146079	chr17	47385393	47392967	+	1662	1	Guca1b|BC018258|GCAP2|-|17|17 C|protein-coding	69.51	57.16	26.99	9.61	7.49	12.71	-1.71333	0.00275634	0.0119649	-2.62854	1.6345e-05	9.14914e-05	-0.889441	0.313931	1	18.3	10.1
NM_030250	chr10	52417547	52440192	+	4607	1	Nus1|1600027K07Rik|AU019165|AW538011|BC003223|D10Ertd438e|-|10 B3|10 26.64 cM|protein-coding	830.28	876.41	626.76	671.22	715.98	736.93	-0.346257	0.0095349	0.0336977	-0.194494	0.113029	0.212569	0.152317	0.299437	0.873864	648.99	726.455
NM_021434	chr14	118137127	118164232	+	2866	1	Gpr180|AB041545|E130016I23Rik|Itr|-|14|14 E4|protein-coding	378.96	291.8	227.76	238.95	176.89	191.74	-0.474767	0.0254782	0.0751466	-0.827151	0.000181826	0.000826987	-0.351637	0.128486	0.692549	233.355	184.315
NM_176902	chr11	116434094	116439077	+	1477	1	Ubald2|1110014K08Rik|D030012E24Rik|Fam100b|-|11|11 E2|protein-coding	173.29	148.41	188.95	182.51	219	244.87	0.257179	0.306777	0.489958	0.564653	0.0186666	0.0486603	0.30791	0.183801	0.775509	185.73	231.935
NM_022321	chr15	84324720	84342978	+	2640	1	Parvg|AI413459|-|15|15 E2|protein-coding	2268.99	2266.24	2722.97	2862.58	2680.46	2955.82	0.350324	7.06016e-05	0.00050041	0.351244	1.66556e-05	9.31051e-05	0.00172916	0.987379	0.997096	2792.77	2818.14
NM_001361200	chr18	24205959	24286816	+	4178	1	Galnt1|-|-|18|18 A2|protein-coding	1499.65	1443.97	1768.92	1779.51	1853.11	1786.89	0.319285	0.0011036	0.00549277	0.344502	0.000104326	0.000500445	0.0258444	0.815308	0.992564	1774.22	1820
NM_172301	chr13	100778739	100786486	-	2305	1	Ccnb1|Ccnb1-rs1|Ccnb1-rs13|CycB1|Cycb-4|Cycb-5|Cycb1-rs1|-|13 D1|13 53.23 cM|protein-coding	3.81	1	101.23	123.68	453.92	608.72	5.57834	3.34954e-13	7.86008e-12	7.80433	1.88045e-30	8.60891e-29	2.23572	1.66579e-22	8.12908e-20	112.455	531.32
NM_029937	chr3	90104138	90212151	+	5767	1	Nup210l|4930548O11Rik|R26-EGFP|Tg(Gt(ROSA)26Sor-EGFP)130910Eps|-|3|3 F1|protein-coding	132.35	156.43	115.57	112.87	269.54	218.31	-0.288149	0.321072	0.506674	0.796419	0.00124099	0.0046138	1.0851	2.17746e-05	0.0013367	114.22	243.925
NM_031373	chr2	180589407	180595837	+	2279	1	Ogfr|2010013E17Rik|-|2|2 H4|protein-coding	625.57	567.56	843.55	955.8	978.97	1017.61	0.641707	4.53953e-06	4.19506e-05	0.780259	3.81362e-10	4.29041e-09	0.139807	0.311426	0.881653	899.675	998.29
NM_008704	chr11	93958925	93968521	-	1228	1	Nme1|AL024257|NDPK-A|NM23-M1|NM23A|-|11|11 D|protein-coding	111.4	105.29	176.3	186.12	223.68	251.8	0.790851	0.00379491	0.0156931	1.17075	4.37806e-06	2.70934e-05	0.380883	0.101868	0.643572	181.21	237.74
NM_009944	chr7	30184171	30186030	+	360	1	Cox7a1|COX7A|COX7AH|COX7AM|-|7 B1|7 17.31 cM|protein-coding	11.43	2.01	0.84	4.8	3.74	17.33	-1.23904	0.439459	0.62193	0.676698	0.585349	0.717894	1.93774	0.158633	1	2.82	10.535
NM_008065	chr16	84835124	84863778	+	4974	1	Gabpa|GABPalpha|-|16 C3.3|16 46.92 cM|protein-coding	1024.52	951.62	932.12	949.79	1053.84	1081.14	-0.0211176	0.859631	0.924371	0.14915	0.175127	0.298715	0.171069	0.183927	0.775509	940.955	1067.49
NM_022409	chr7	19577287	19580656	+	1525	1	Zfp296|2210018A16Rik|Znf296|-|7|7 A3|protein-coding	21.9	39.11	10.97	16.81	24.33	23.1	-1.09651	0.127728	0.261445	-0.323256	0.614398	0.740702	0.773994	0.287526	0.866813	13.89	23.715
NM_152815	chr7	66689889	66717256	+	5233	1	Lins1|2700083B01Rik|AW547219|Lins|Lins2|Wins2|-|7|7 C|protein-coding	99.98	187.52	116.41	102.06	129.16	94.72	-0.344746	0.310855	0.494502	-0.319903	0.355616	0.50462	0.0256562	0.935466	0.995883	109.235	111.94
NM_027513	chr6	35177616	35247598	+	6183	1	Nup205|3830404O05Rik|AV248391|mKIAA0225|-|6|6 B1|protein-coding	636.04	662.82	915.25	1080.67	1183.93	1425.35	0.669031	1.31528e-06	1.35933e-05	1.04398	1.28185e-16	2.65778e-15	0.375795	0.0105831	0.206943	997.96	1304.64
NM_011014	chr4	41738493	41741359	-	1634	1	Sigmar1|Oprs1|Sig1R|sigma1R|-|4|4 A5|protein-coding	466.56	445.23	332.36	308.59	361.26	396.19	-0.457854	0.00795632	0.0289395	-0.230706	0.164039	0.283832	0.228038	0.223803	0.816279	320.475	378.725
NM_139308	chr2	127270229	127298934	+	3108	1	Stard7|AI852671|AL022671|AW544915|-|2 F1|2 61.88 cM|protein-coding	626.52	662.82	523	637.6	644.85	642.22	-0.103796	0.505545	0.678358	0.0355744	0.790127	0.871175	0.140158	0.390026	0.923124	580.3	643.535
NM_026046	chr7	12803780	12818860	-	7927	1	Zfp329|2810439M05Rik|4632409L22Rik|ZNF329|-|7|7 A1|protein-coding	563.68	531.46	332.36	284.58	386.53	353.45	-0.77566	4.70277e-06	4.33033e-05	-0.52664	0.000871645	0.00335396	0.249866	0.192687	0.786591	308.47	369.99
NM_021791	chr19	4003385	4007005	+	1384	1	Doc2g|D830013O18Rik|-|19|19 A|protein-coding	48.56	69.19	70.01	49.23	26.21	36.96	0.0730159	0.867629	0.928305	-0.865034	0.0874535	0.173611	-0.938236	0.0538972	0.493428	59.62	31.585
NM_007405	chr15	98589986	98607633	-	6001	1	Adcy6|AC6|mKIAA0422|-|15|15 F1|protein-coding	403.71	406.12	238.72	152.5	207.77	124.75	-0.992976	8.18465e-06	7.12742e-05	-1.24015	1.14628e-07	9.28274e-07	-0.24511	0.415535	0.932961	195.61	166.26
NM_198168	chr19	6227767	6235840	-	2692	1	Ppp2r5b|B'beta|BC026670|-|19|19 A|protein-coding	341.82	396.09	365.26	386.64	362.2	321.11	0.0761799	0.674472	0.805597	-0.0714978	0.695716	0.802267	-0.146917	0.43137	0.939547	375.95	341.655
NM_012021	chr19	6906697	6910106	-	1263	1	Prdx5|AOEB166|AOPP|PLP|Pmp20|Prdx6|PrxV|-|19 A|19 5.08 cM|protein-coding	459.89	444.22	579.52	613.58	611.15	681.49	0.449151	0.00322071	0.0137313	0.552868	0.000182655	0.000830455	0.104487	0.499594	0.956574	596.55	646.32
NM_021526	chr2	61711694	61800376	+	1527	1	Psmd14|2610312C03Rik|3200001M20Rik|AA986732|Pad1|Poh1|rpm11|-|2|2 C1.3|protein-coding	266.6	292.81	315.49	379.44	407.12	483.97	0.360997	0.0715845	0.167798	0.70887	0.000121388	0.000574167	0.349043	0.0702948	0.556018	347.465	445.545
NM_025680	chr2	157737401	157891903	+	2713	1	Ctnnbl1|5730471K09Rik|NAP|NYD-SP19|P14L|-|2 H1|2 78.4 cM|protein-coding	237.09	258.71	246.32	222.14	249.89	280.68	-0.03071	0.886499	0.938947	0.134878	0.519999	0.662556	0.165859	0.442801	0.943854	234.23	265.285
NM_172711	chr5	69556924	69574652	+	4999	1	Guf1|4631409J12|AA407526|EF-4|-|5|5 C3.1|protein-coding	358.01	257.71	339.95	347.02	318.21	318.8	0.207102	0.315782	0.500231	0.0863877	0.676707	0.788997	-0.119543	0.526953	0.958283	343.485	318.505
NM_194348	chr19	6241668	6262304	+	6298	1	Atg2a|1810013C15Rik|A830054M12|BC023754|mKIAA0404|-|19|19 A|protein-coding	915.98	972.68	1223.14	1044.65	1101.57	969.1	0.31468	0.00921756	0.0327112	0.171768	0.136348	0.246661	-0.142374	0.294672	0.870263	1133.89	1035.34
NM_001252530	chr7	99657804	99706842	-	4619	1	Slco2b1|AI060904|AI852653|OATP-B|Slc21a9|-|7|7 E1|protein-coding	9540.62	9608.45	8288.7	8901.15	8436.35	8492.06	-0.105216	0.149407	0.293398	-0.139771	0.00646546	0.0195146	-0.0337342	0.721607	0.984186	8594.92	8464.2
NM_029682	chr19	34192229	34240333	+	2011	1	Stambpl1|1700095N21Rik|8230401J17Rik|ALMalpha|AMSH-FP|-|19|19 C1|protein-coding	591.29	568.56	513.72	523.53	491.36	441.24	-0.111992	0.449214	0.630769	-0.275606	0.0640282	0.134964	-0.163139	0.321542	0.885411	518.625	466.3
NM_022995	chr2	173224465	173276533	-	4525	1	Pmepa1|2210418I02Rik|AW455466|Erg1.2|N4wbp4|Stag1|Tmepai|-|2|2 H3|protein-coding	4997.87	4767.12	3967.2	4147.38	3546.19	3619.98	-0.217117	0.0055479	0.021619	-0.408567	2.98236e-10	3.39789e-09	-0.190619	0.0554018	0.502692	4057.29	3583.09
NM_026562	chr11	101279203	101288701	+	2219	1	Cntd1|1700051C09Rik|4921513J16Rik|5430417M23Rik|Cntd|-|11|11 D|protein-coding	176.15	185.51	212.57	208.93	250.83	207.91	0.270763	0.248801	0.423612	0.38275	0.10203	0.196128	0.112965	0.622137	0.976511	210.75	229.37
NM_199197	chr18	80192264	80200619	-	1331	1	Rbfa|1110032A13Rik|AI595940|-|18|18 E3|protein-coding	459.89	384.06	363.57	284.58	321.02	331.5	-0.328435	0.0854277	0.192621	-0.333879	0.0627555	0.132851	-0.00469718	0.981299	0.996785	324.075	326.26
NM_001291063	chr3	51252720	51277514	-	5486	1	Elf2|2610036A20Rik|A230104O07Rik|AW111824|BB183398|EU32|NERF|NERF-1A|NERF-1B|NERF-2|-|3|3 C|protein-coding	1108.31	1141.14	920.31	924.58	856.36	837.42	-0.236509	0.0400679	0.106726	-0.371091	0.000756229	0.00295401	-0.134077	0.312771	0.881765	922.445	846.89
NM_018814	chr12	81860030	82000924	+	12101	1	Pcnx|2900024E21Rik|3526401J03Rik|AF096286|AI327143|AI413187|Pcnx1|Pcnxl1|-|12|12 D1|protein-coding	1042.61	1045.88	1094.92	944.99	1055.71	962.17	0.0169563	0.886311	0.938947	-0.0108419	0.921306	0.954463	-0.0271543	0.840404	0.993616	1019.96	1008.94
NR_104381	chr4	152086863	152115404	+	3800	1	Plekhg5|BC023181|Syx|-|4|4 E2|protein-coding	474.17	486.34	489.26	353.02	325.7	255.27	-0.136857	0.447285	0.629535	-0.684492	0.000151145	0.000699877	-0.546847	0.0102092	0.204257	421.14	290.485
NM_001098230	chr4	11958185	11966450	-	4228	1	Pdp1|Gm1024|Ppm2c|-|4|4 A1|protein-coding	102.83	99.27	50.61	44.43	48.67	43.89	-1.03596	0.00659531	0.0249359	-1.08706	0.00482121	0.0151269	-0.0501132	0.912939	0.995355	47.52	46.28
NM_174876	chr16	56204313	56273753	+	6890	1	Impg2|IPM200|PG10.2|Rsbp|Spacrcan|-|16|16 C1.1|protein-coding	21.9	21.06	21.09	32.42	20.59	13.86	0.360445	0.585497	0.741313	-0.275696	0.709035	0.811567	-0.633203	0.353801	0.90272	26.755	17.225
NM_025826	chr7	131410601	131446211	+	3335	1	Acadsb|1300003O09Rik|2-MEBCAD|BB066609|SBCAD|-|7|7 F3|protein-coding	523.69	541.49	677.37	594.37	657.95	494.37	0.306674	0.0361248	0.0985961	0.153225	0.341923	0.489749	-0.152393	0.376233	0.917208	635.87	576.16
NM_001135559	chr12	69583761	69681852	-	5587	1	Sos2|SOS-2|mSOS-2|-|12 C2|12 28.93 cM|protein-coding	660.8	632.74	555.9	445.48	528.79	467.8	-0.317159	0.0398438	0.106261	-0.337069	0.0191513	0.0497277	-0.0191655	0.912136	0.99531	500.69	498.295
NM_001277149	chr4	8690406	8868449	+	11266	1	Chd7|A730019I05Rik|Cycn|Cyn|Dz|Edy|Flo|GENA 47|GENA 60|Gena 52|Lda|Mt|Obt|Todo|WBE1|Whi|metis|-|4 A1|4 3.68 cM|protein-coding	2655.57	2685.39	2695.13	2426.71	2791.84	2606.99	-0.010254	0.90568	0.949858	0.0539816	0.469034	0.617179	0.0648689	0.54377	0.96149	2560.92	2699.41
NM_010299	chr11	55097985	55113028	+	4250	1	Gm2a|AA408702|AW215435|GM2-AP|SAP-3|-|11 B1.3|11 32.13 cM|protein-coding	1943.35	1902.24	3065.45	3330.88	3192.41	3142.94	0.784061	1.29871e-17	4.35253e-16	0.758271	3.13565e-24	1.07176e-22	-0.025047	0.811238	0.992564	3198.16	3167.68
NM_001195338	chr19	53929659	53944627	-	2500	1	Bbip1|2310002J21Rik|2610002B11Rik|4930560M04Rik|Ncrna00081|-|19|19 D2|protein-coding	316.12	245.68	226.07	238.95	278.9	257.58	-0.224283	0.307842	0.490987	-0.0283699	0.893146	0.937227	0.197237	0.356176	0.904414	232.51	268.24
NM_001285793	chr16	38742259	38769054	+	2372	1	B4galt4|9130402O08Rik|B4galt-IV|b4Gal-T4|beta4Gal-T4|beta4GalT-IV|-|16|16 B4|protein-coding	1107.36	1050.89	571.08	475.5	531.6	465.49	-0.99167	1.6479e-13	3.99103e-12	-1.07435	3.93031e-17	8.5003e-16	-0.0816386	0.630672	0.978426	523.29	498.545
NM_001291892	chr10	51480612	51486329	+	1476	1	Lilr4b|Gp49a|gp49|-|10|10 B3|protein-coding	41.89	21.06	42.18	24.01	35.56	31.19	0.127417	0.834564	0.910149	0.122048	0.838064	0.902298	-0.00717163	0.989784	0.998199	33.095	33.375
NM_028447	chr18	57354733	57392719	+	4790	1	Prrc1|1190002C06Rik|2310058D16Rik|3110038B19Rik|9430085A19Rik|-|18|18 D3|protein-coding	1103.55	1067.94	1150.6	1069.87	1227.92	1149.29	0.0824529	0.461443	0.641083	0.169017	0.104687	0.199878	0.0872056	0.484899	0.952744	1110.23	1188.61
NM_023248	chr5	130245732	130255530	-	1540	1	Sbds|4733401P19Rik|AI836084|CGI-97|SDS|-|5|5 G1.3|protein-coding	325.64	427.18	275	266.57	276.1	265.67	-0.425046	0.0362574	0.0988321	-0.435866	0.0295603	0.0717778	-0.0104065	0.959475	0.995883	270.785	270.885
NM_001348228	chr8	70508263	70510417	-	761	1	Uba52|Cep52|D8Ertd21e|Gm1863|Rps27a|Ubb|Ubc|-|8 B3.3|8 34.15 cM|protein-coding	275.17	247.68	399.84	462.29	445.5	497.83	0.769842	5.13989e-05	0.000376573	0.888285	7.82277e-07	5.49433e-06	0.119807	0.499891	0.956817	431.065	471.665
NM_001359749	chr10	93554881	93584326	+	3474	1	Ccdc38|4933417K05Rik|-|10|10 C2|protein-coding	39.04	28.08	38.8	50.43	60.83	65.84	0.456455	0.385225	0.572106	0.952543	0.0455292	0.102259	0.500132	0.251155	0.846325	44.615	63.335
NM_001164197	chr10	128790910	128800827	+	3267	1	Mmp19|-|-|10 D3|10 77.16 cM|protein-coding	195.19	184.51	210.04	182.51	189.06	149	0.099431	0.676347	0.80684	-0.127307	0.613201	0.739708	-0.225736	0.371939	0.91534	196.275	169.03
NM_026234	chr1	172376531	172384099	+	7566	1	Pigm|4933437L05Rik|AI644422|AV302080|C920011G20Rik|-|1 H3|1 79.73 cM|protein-coding	1354.92	1379.8	1002.98	1051.86	1041.67	993.36	-0.363296	0.00101798	0.00512826	-0.38787	0.000135082	0.000631557	-0.0243206	0.850812	0.993616	1027.42	1017.52
NM_001114660	chr5	74204816	74531742	-	3654	1	Scfd2|E430013M20Rik|STXBP1L1|-|5|5 C3.3|protein-coding	99.98	80.22	122.31	117.67	109.5	101.65	0.46289	0.14955	0.293521	0.266708	0.424291	0.574973	-0.195217	0.518296	0.957672	119.99	105.575
NM_133977	chr9	103208876	103230286	-	2313	1	Trf|AI266983|Cd176|HP|Tf|Tfn|hpx|-|9 F1|9 55.03 cM|protein-coding	4490.37	4705.95	4220.27	4466.78	3977.64	3889.11	-0.0321546	0.688248	0.81437	-0.187105	0.00351134	0.0114704	-0.154418	0.119235	0.676971	4343.52	3933.38
NM_133943	chr7	127800609	127803802	+	1814	1	Hsd3b7|AI195443|BB098564|-|7|7 F3|protein-coding	559.87	550.52	507.82	525.93	396.83	415.82	-0.0541502	0.717612	0.834959	-0.413037	0.00709103	0.0211032	-0.358269	0.032448	0.386381	516.875	406.325
NM_027373	chr5	35893319	36003922	+	6598	1	Afap1|2600003E23Rik|9630044L16Rik|AI848729|Afap|mKIAA3018|-|5|5 B3|protein-coding	182.81	183.51	315.49	271.37	317.28	235.63	0.73106	0.000769356	0.00403739	0.633888	0.00611972	0.0186099	-0.0959734	0.661041	0.981409	293.43	276.455
NM_027446	chr16	5244155	5255956	-	2130	1	Eef2kmt|5730409G15Rik|Fam86|Fam86a|eEF2-KMT|-|16 A1|16 2.51 cM|protein-coding	435.14	451.24	413.34	369.83	414.61	398.5	-0.12748	0.446867	0.629174	-0.0860269	0.594272	0.725432	0.0420207	0.812347	0.992564	391.585	406.555
NM_024213	chr5	52834135	52866734	+	2638	1	Anapc4|2610306D21Rik|APC4|D5Ertd249e|-|5 C1|5 28.81 cM|protein-coding	464.65	474.31	539.03	477.9	511.95	497.83	0.166079	0.289024	0.4711	0.143184	0.343036	0.490879	-0.0223495	0.890579	0.993616	508.465	504.89
NM_145536	chr2	153065955	153081735	+	2194	1	Ccm2l|-|-|2|2 H1|protein-coding	21.9	16.04	53.99	50.43	44.92	56.6	1.50934	0.00649419	0.0246625	1.45496	0.0105365	0.0297792	-0.0558235	0.899451	0.993924	52.21	50.76
NM_001348168	chr9	123366927	123462675	+	4082	1	Lars2|AI035546|Kiaa0028|LEURS|-|9 F4|9 73.92 cM|protein-coding	462.75	470.29	501.07	537.94	484.8	571.76	0.203997	0.193469	0.353103	0.216117	0.171743	0.294148	0.0126932	0.939916	0.995883	519.505	528.28
NM_009621	chr16	85793828	85803113	-	4872	1	Adamts1|ADAM-TS1|ADAMTS|ADAMTS-1|C3-C5|METH-1|METH1|-|16 C3.3|16 48.2 cM|protein-coding	119.02	97.27	56.52	62.44	62.71	58.91	-0.815887	0.0244745	0.0728053	-0.792211	0.0284751	0.0696144	0.0239425	0.953085	0.995883	59.48	60.81
NR_037145	chrX	144317966	144374448	+	4196	1	Alg13|2810046O15Rik|4833435D08Rik|Glt28d1|MDS031|-|X|X F2|protein-coding	181.86	148.41	256.44	282.18	219.94	212.53	0.753913	0.00123281	0.00602603	0.426628	0.0792313	0.160355	-0.325791	0.134199	0.701364	269.31	216.235
NM_001098636	chr7	139248482	139267253	+	2635	1	Pwwp2b|AI594893|D7Ertd517e|D930023J19Rik|Pwwp2|-|7 F4|7 84.39 cM|protein-coding	162.82	157.43	83.51	103.26	73	92.41	-0.733279	0.0139679	0.0460667	-0.91904	0.00270358	0.00913138	-0.185725	0.597142	0.96999	93.385	82.705
NM_028716	chr2	34893755	34913976	-	3726	1	Phf19|3110009G19Rik|3321402G02Rik|-|2|2 B|protein-coding	7.62	2.01	167.02	224.54	289.2	400.81	5.37945	1.52291e-21	6.38827e-20	6.18319	8.09805e-32	3.907e-30	0.809333	0.000879915	0.0343742	195.78	345.005
NM_001033156	chr12	59200655	59219483	-	3440	1	Fbxo33|5730501N20Rik|AI642135|-|12|12 C1|protein-coding	527.5	525.45	695.08	590.77	600.86	609.88	0.339428	0.0218238	0.0661622	0.239274	0.0895624	0.17673	-0.0995566	0.518587	0.957672	642.925	605.37
NM_030560	chr2	77895653	77946356	-	3429	1	Cwc22|AA684037|AI173004|AL022752|B230213M24|mKIAA1604|-|2|2 C3|protein-coding	234.23	209.58	175.46	169.31	233.04	219.46	-0.31449	0.182871	0.340012	0.0662658	0.764382	0.8527	0.381474	0.103442	0.64548	172.385	226.25
NM_001360891	chr13	105130570	105294485	-	2787	1	Rnf180|3110001E11Rik|Rines|-|13|13 D1|protein-coding	685.55	689.9	878.98	905.36	775.87	695.35	0.424907	0.000878301	0.00450055	0.136034	0.293331	0.437936	-0.288319	0.0397014	0.430956	892.17	735.61
NM_207680	chr2	128126038	128162547	+	5031	1	Bcl2l11|1500006F24Rik|Bim|Bod|bcl2-L-11|-|2|2 F1|protein-coding	1093.08	1175.23	864.64	721.65	739.37	502.45	-0.464454	0.000245296	0.00149224	-0.828821	5.51211e-08	4.64053e-07	-0.363012	0.0462149	0.462724	793.145	620.91
NM_025567	chr15	76343523	76346259	+	1510	1	Cyc1|2610002H19Rik|AA408921|Cyct1|-|15|15 D3|protein-coding	557.01	562.55	480.82	510.32	581.2	665.32	-0.127052	0.402861	0.589369	0.191916	0.184066	0.309878	0.319676	0.0488387	0.471667	495.57	623.26
NM_025617	chr4	107134162	107178366	-	6236	1	Tceanc2|2210010B22Rik|2210012G02Rik|6330404A07Rik|AU015593|Tdeanc2|-|4|4 C7|protein-coding	295.17	336.93	299.46	258.16	343.48	261.05	-0.129122	0.518053	0.688093	-0.0238894	0.906839	0.945711	0.105993	0.622689	0.976808	278.81	302.265
NM_025284	chr6	72957347	72958483	-	560	1	Tmsb10|Ptmb10|Tb10|-|6|6 C1|protein-coding	50.46	65.18	208.36	171.71	290.13	282.99	1.76867	1.48391e-08	2.04811e-07	2.34905	7.01971e-18	1.60685e-16	0.578141	0.00916972	0.190948	190.035	286.56
NM_013782	chr7	141131286	141156154	+	2158	1	Ptdss2|AI481134|AI988017|PSS2|-|7|7 F5|protein-coding	459.89	455.25	498.54	411.86	487.61	465.49	0.0442348	0.789211	0.88224	0.097013	0.528989	0.670064	0.0532743	0.757075	0.987348	455.2	476.55
NM_016878	chr1	75308565	75317017	-	1627	1	Dnpep|AA407814|-|1|1 C4|protein-coding	409.43	389.07	414.18	307.39	403.38	363.85	-0.0934397	0.620128	0.766782	-0.018778	0.911866	0.948619	0.0750115	0.704381	0.98199	360.785	383.615
NM_146236	chrX	136707982	136709873	+	1194	1	Tceal1|0610011M09Rik|BC011290|P21|SIIR|pp21|-|X|X F1|protein-coding	117.12	126.35	66.64	43.23	54.28	34.65	-1.08821	0.00288646	0.0124582	-1.40677	0.00023428	0.00104065	-0.316393	0.504295	0.957188	54.935	44.465
NM_001168514	chr17	28691342	28748405	+	3578	1	Mapk14|CSBP2|Crk1|Csbp1|Mxi2|PRKM14|PRKM15|p38|p38-alpha|p38MAPK|p38a|p38alpha|-|17 A3.3|17 14.85 cM|protein-coding	2994.53	3187.77	3509.16	3745.13	3615.44	3719.32	0.280715	0.00116581	0.00575997	0.284629	6.33228e-05	0.000317729	0.00461898	0.963901	0.99597	3627.14	3667.38
NM_134188	chr12	83987861	83993875	+	2193	1	Acot2|AA571646|MTE-I|Mte1|-|12|12 D1|protein-coding	72.36	59.16	86.89	102.06	90.78	69.3	0.569822	0.122069	0.252885	0.323292	0.40698	0.557453	-0.243849	0.487408	0.952909	94.475	80.04
NM_019499	chr6	66535221	66541107	+	2081	1	Mad2l1|AA673185|MAD2|-|6 C1|6 30.56 cM|protein-coding	55.23	37.1	212.57	310.99	349.1	442.39	2.55088	2.08576e-15	5.79499e-14	3.13412	2.6671e-30	1.2078e-28	0.588444	0.0105343	0.206943	261.78	395.745
NM_001308449	chr8	120608600	120668142	-	1001	1	Gm27021|Emc8-1190005i06rik|-|8 E1|8|protein-coding	46.66	36.1	64.95	70.84	73	108.58	0.762399	0.0846193	0.191228	1.16843	0.00609799	0.0185618	0.4062	0.279222	0.858328	67.895	90.79
NM_175308	chr4	115828080	115836185	+	2890	1	Mob3c|AW822253|D130076I06Rik|Mobkl2c|-|4|4 D1|protein-coding	962.63	865.38	620.85	601.57	519.43	516.32	-0.530677	6.02491e-05	0.000434227	-0.781797	2.66853e-09	2.71925e-08	-0.250342	0.103732	0.64548	611.21	517.875
NM_026360	chr6	135011612	135023776	+	1750	1	Ddx47|4930588A18Rik|C77285|-|6|6 G1|protein-coding	629.38	651.79	596.39	623.19	619.58	621.43	-0.0220142	0.87618	0.933642	-0.00795291	0.952812	0.973534	0.0146763	0.922384	0.995883	609.79	620.505
NM_029074	chr8	88118759	88135197	+	1824	1	Cnep1r1|5033428A16Rik|NEP1-R1|Tmem188|-|8|8 C3|protein-coding	393.24	370.02	338.26	343.41	431.46	400.81	-0.113943	0.521859	0.69086	0.16336	0.329035	0.476772	0.27805	0.122699	0.680533	340.835	416.135
NM_001288613	chr1	75180861	75192010	-	4086	1	Atg9a|AU019532|Apg9l1|Atg9|Atg9l1|-|1|1 C4|protein-coding	747.44	765.11	956.58	796.1	824.54	738.09	0.263647	0.0466135	0.119978	0.0859629	0.493245	0.639323	-0.177112	0.226482	0.819237	876.34	781.315
NM_001347454	chr19	46312085	46326866	-	4216	1	Psd|1110007H17Rik|A930015K15|Efa6|Efa6a|Psdl|mKIAA2011|-|19 C3|19 38.8 cM|protein-coding	118.07	142.39	148.46	134.48	167.53	169.79	0.170697	0.548547	0.713425	0.411488	0.12996	0.237178	0.240689	0.358136	0.906158	141.47	168.66
NM_030210	chr5	125475873	125517405	+	3155	1	Aacs|2210408B16Rik|SUR5|-|5|5 G1.1|protein-coding	174.24	203.56	210.89	264.16	237.72	282.99	0.378157	0.116728	0.244744	0.499986	0.029386	0.0714376	0.123095	0.591758	0.96999	237.525	260.355
NM_001355070	chr3	95734147	95739569	-	1884	1	Ecm1|AI663821|p85|-|3 F2.1|3 40.91 cM|protein-coding	34.28	37.1	43.02	62.44	44.92	33.5	0.608633	0.220136	0.387981	0.176842	0.740025	0.834424	-0.428393	0.373569	0.915689	52.73	39.21
NM_011331	chr11	82101845	82103399	+	531	1	Ccl12|MCP-5|Scya12|-|11 C|11 49.9 cM|protein-coding	144.73	132.36	420.93	561.95	329.44	416.98	1.8756	8.94401e-18	3.02916e-16	1.46621	5.69677e-11	6.99905e-10	-0.408243	0.0452347	0.45864	491.44	373.21
NM_010059	chr15	79561498	79605109	-	2203	1	Dmc1|Dmc1h|Lim15|Mei11|sgdp|-|15 E1|15 37.79 cM|protein-coding	3.81	4.01	17.71	34.82	16.85	15.02	2.79504	0.00286911	0.0123958	2.06571	0.0539698	0.117514	-0.721135	0.307517	0.881653	26.265	15.935
NM_010715	chr7	13278826	13311427	+	3062	1	Lig1|AL033288|LigI|-|7 A1|7 7.82 cM|protein-coding	160.91	127.35	895	1168.33	606.47	824.72	2.88894	1.27055e-53	2.8612e-51	2.34834	3.53854e-31	1.68134e-29	-0.540083	0.00265613	0.0803496	1031.66	715.595
NM_001358970	chr10	126887248	126901371	-	4196	1	Atp23|1110068E08Rik|2410012H02Rik|Xrcc6bp1|-|10|10 D3|protein-coding	108.55	146.4	75.08	73.25	80.49	68.15	-0.731408	0.0300549	0.0854263	-0.737733	0.030217	0.072977	-0.0060273	0.986975	0.997096	74.165	74.32
NM_010380	chr17	35263094	35267497	+	1726	1	H2-D1|H-2D|H2-D|H2-K1|-|17 B1|17 18.61 cM|protein-coding	1765.3	1819.01	2675.73	3196.39	2799.33	3151.02	0.762763	9.96109e-13	2.22754e-11	0.769123	7.11336e-19	1.78104e-17	0.00742626	0.952241	0.995883	2936.06	2975.18
NM_009775	chr15	83563573	83574203	+	850	1	Tspo|Bzrp|IBP|PBR|Tspo1|-|15 E1|15 39.4 cM|protein-coding	130.45	117.32	539.03	620.79	715.04	777.36	2.27565	2.42404e-30	1.7679e-28	2.62755	3.60863e-49	2.99779e-47	0.353887	0.0232584	0.327445	579.91	746.2
NM_019709	chr8	119508152	119558761	-	4348	1	Mbtps1|0610038M03Rik|AV003995|S1P|SKI-1|Ski1|mKIAA0091|-|8|8 E1|protein-coding	1592.01	1567.31	1617.08	1604.2	1869.96	1947.44	0.0777733	0.42517	0.610047	0.310687	0.000393288	0.0016544	0.233721	0.036571	0.41541	1610.64	1908.7
NM_001113211	chr10	127677065	127701047	+	5990	1	Nemp1|Tmem194|Tmem194a|-|10|10 D3|protein-coding	225.66	205.57	314.64	434.67	531.6	684.96	0.845232	0.000133528	0.000872247	1.53314	2.13746e-16	4.33855e-15	0.690357	0.000658265	0.0273643	374.655	608.28
NM_177910	chr9	108049264	108051920	+	1788	1	Gmppb|AI317178|E430010H19|-|9|9 F1|protein-coding	214.24	189.52	157.74	136.89	133.84	179.04	-0.402821	0.110472	0.234926	-0.333237	0.20094	0.330917	0.0705092	0.800092	0.991028	147.315	156.44
NM_146200	chr7	126546911	126566366	-	2859	1	Eif3c|110kDa|3230401O13Rik|Eif3s8|NIPIL(A3)|NipilA3|Xs|Xsl|-|7 69.14 cM|7 F3|protein-coding	1452.04	1409.88	1612.86	1700.26	1887.74	2050.25	0.260681	0.0105432	0.0365868	0.498022	6.28371e-08	5.25262e-07	0.238162	0.0404189	0.436213	1656.56	1968.99
NM_146162	chr5	113793729	113800396	-	2118	1	Tmem119|AW208946|BC025600|obif|-|5|5 F|protein-coding	6386.12	6512.93	5628.15	6741	5801.74	6520.36	-0.00923283	0.92113	0.958543	-0.0279597	0.681915	0.792692	-0.0175637	0.881371	0.993616	6184.57	6161.05
NM_001301857	chr6	97183632	97205647	-	2815	1	Uba3|A830034N06Rik|AI256736|AI848246|AW546539|Ube1c|-|6|6 D3|protein-coding	428.47	435.2	469.86	439.47	407.12	448.17	0.124736	0.440034	0.622432	0.0229978	0.887953	0.933184	-0.10111	0.555864	0.963272	454.665	427.645
NM_001033249	chr7	6315665	6330434	-	2758	1	Zfp583|BC056221|Znf583|-|7|7 A1|protein-coding	93.31	93.26	60.74	61.24	41.18	47.36	-0.564084	0.126344	0.259547	-1.03993	0.00923131	0.0266018	-0.475198	0.274981	0.856677	60.99	44.27
NM_001347357	chr5	65261852	65335639	-	4696	1	Rfc1|140kDa|Alp145|RFC140|Recc1|-|5 C3.1|5 33.61 cM|protein-coding	467.51	499.37	793.78	866.94	754.35	668.78	0.829739	6.45465e-09	9.45797e-08	0.596671	2.70227e-05	0.000144613	-0.232237	0.112127	0.662273	830.36	711.565
NM_008549	chr17	64601649	64755110	+	6054	1	Man2a1|Mana-2|Mana2|Map-2|-|17|17 E1.1|protein-coding	676.98	634.75	1020.69	1090.28	1049.16	1044.18	0.735696	7.60856e-09	1.09796e-07	0.71217	1.84594e-09	1.92801e-08	-0.0226063	0.86082	0.993616	1055.49	1046.67
NM_001364447	chr12	65075603	65131842	+	7578	1	Fancm|AI427100|C730036B14Rik|D12Ertd364e|-|12 C1|12 27.21 cM|protein-coding	100.93	86.24	291.87	403.45	207.77	252.96	1.94176	4.0508e-14	1.03992e-12	1.33586	8.47127e-07	5.91998e-06	-0.604475	0.00876311	0.185764	347.66	230.365
NM_001004140	chr8	22168152	22185819	-	2590	1	Ckap2|AI461656|AW228814|LB1|-|8|8 A2|protein-coding	6.67	8.02	113.88	147.69	517.56	601.79	4.20586	1.69736e-15	4.79897e-14	6.29278	8.12112e-51	7.22492e-49	2.0952	7.65392e-23	3.90489e-20	130.785	559.675
NM_001026214	chr12	84373876	84409029	-	4953	1	Entpd5|AI196558|AI987697|Cd39l4|ER-UDPase|NTPDase-5|NTPDase5|Pcph|mNTPase|-|12 D1|12 39.18 cM|protein-coding	249.47	236.65	328.14	323	376.24	368.47	0.471301	0.0170447	0.0541682	0.653337	0.000534944	0.00217233	0.182803	0.322038	0.885411	325.57	372.355
NM_021500	chr5	33335572	33373294	+	2117	1	Maea|1110030D19Rik|EMP|Gid9|-|5|5 B1|protein-coding	894.08	917.53	844.39	824.91	945.28	891.71	-0.068153	0.576032	0.734868	0.0586196	0.607688	0.735015	0.127284	0.340943	0.893797	834.65	918.495
NM_001081652	chr11	6597823	6606054	-	4883	1	Nacad|D230024G13Rik|mKIAA0363|-|11|11 A1|protein-coding	14.28	15.04	16.03	20.41	6.55	6.93	0.35952	0.647414	0.788928	-1.08418	0.276728	0.420047	-1.44374	0.10924	1	18.22	6.74
NM_198161	chrX	135885851	135891081	+	2818	1	Bhlhb9|2700087I09Rik|-|X|X F1|protein-coding	247.56	239.66	135.81	145.29	152.55	155.93	-0.745805	0.00192091	0.00878808	-0.621858	0.00780418	0.0229694	0.124368	0.642919	0.979623	140.55	154.24
NM_008795	chr1	132113547	132139685	-	3028	1	Cdk18|AA682070|Ctk18|Pctk3|-|1|1 E4|protein-coding	53.32	62.17	103.76	97.26	60.83	75.08	0.850306	0.0204215	0.0628611	0.271308	0.513298	0.656626	-0.579864	0.0996468	0.635073	100.51	67.955
NM_178610	chr10	111972695	111988430	+	4978	1	Krr1|2610511F02Rik|AI255219|AI428520|D10Ertd773e|Hrb2|-|10 D2|10 59.97 cM|protein-coding	457.04	508.4	491.79	527.13	634.55	691.89	0.126778	0.426755	0.611228	0.495986	0.000704158	0.00276895	0.369971	0.0185253	0.292445	509.46	663.22
NM_001166381	chr6	119902698	119922823	+	1684	1	Rad52|Rad52yh|-|6 F1|6 56.86 cM|protein-coding	139.01	157.43	126.53	122.48	157.23	124.75	-0.201442	0.473594	0.65142	-0.0316184	0.90997	0.947826	0.170567	0.552047	0.963272	124.505	140.99
NM_026021	chr2	24949777	24960870	+	2705	1	Zmynd19|2700064H14Rik|AA536891|AU014915|mizip|-|2|2 A3|protein-coding	153.3	158.44	93.63	135.68	106.69	105.11	-0.399218	0.184982	0.342592	-0.519409	0.0693012	0.143428	-0.119752	0.711794	0.983162	114.655	105.9
NM_001256142	chr4	11579662	11587802	+	4568	1	Fsbp|-|-|4 A1|4 5.11 cM|protein-coding	2.86	2.01	88.57	145.29	73	100.49	5.63202	3.14831e-13	7.41498e-12	5.18919	7.97784e-11	9.60351e-10	-0.440186	0.220747	0.813148	116.93	86.745
NM_011055	chr7	114415254	114537937	+	5268	1	Pde3b|9830102A01Rik|AI847709|-|7 F1|7 59.46 cM|protein-coding	5276.86	5173.24	5575.01	5889.67	5463.88	5669.07	0.183893	0.0152481	0.0494628	0.129246	0.0321921	0.0769469	-0.0537712	0.579444	0.969034	5732.34	5566.48
NM_001368412	chr7	113207511	113314126	+	2857	1	Arntl|Arnt3|BMAL1b|Bmal1|MOP3|bHLHe5|bmal1b'|-|7 F1|7 59.17 cM|protein-coding	132.35	124.34	190.64	134.48	149.75	172.11	0.394112	0.166752	0.318185	0.36288	0.186612	0.313033	-0.0319228	0.907469	0.994829	162.56	160.93
NM_001198984	chr18	60813756	60848964	-	4601	1	Tcof1|AA408847|AW209012|treacle|-|18 E1|18 34.41 cM|protein-coding	871.22	920.53	635.19	775.68	885.38	1030.32	-0.296704	0.0380668	0.102502	0.133632	0.278429	0.422006	0.431177	0.00617906	0.144587	705.435	957.85
NM_025581	chr18	74195299	74207818	-	2660	1	Ska1|2810433K01Rik|AV117428|-|18|18 E2|protein-coding	1.9	1	50.61	62.44	105.76	115.51	5.32119	1.26756e-07	1.55847e-06	6.27761	1.45511e-11	1.92818e-10	0.963354	0.00707025	0.157766	56.525	110.635
NM_138594	chr6	126939966	126975704	+	2222	1	D6Wsu163e|C12orf4|-|6 F3|6 61.92 cM|protein-coding	481.79	483.33	440.33	423.86	448.3	472.42	-0.109324	0.491953	0.666841	-0.0305205	0.843348	0.905888	0.079485	0.637555	0.979099	432.095	460.36
NM_053072	chr10	94036001	94145339	+	8021	1	Fgd6|AA123052|Etohd4|ZFYVE24|-|10|10 C2|protein-coding	93.31	89.25	177.14	132.08	124.48	113.2	0.812633	0.00750007	0.0276481	0.419331	0.187003	0.313562	-0.393445	0.171978	0.760254	154.61	118.84
NM_001305800	chr2	69193895	69206213	-	1837	1	Spc25|2600017H08Rik|2610205L13Rik|Spbc25|-|2|2 C2|protein-coding	14.28	8.02	113.04	110.47	239.59	302.63	3.36954	9.71234e-12	1.97885e-10	4.63371	6.74465e-30	3.0216e-28	1.26578	5.88639e-07	5.08222e-05	111.755	271.11
NM_010686	chr4	130913316	130936148	+	2406	1	Laptm5|E3|Stra13|-|4|4 D2.2|protein-coding	7306.85	7373.29	7311.87	8826.7	7633.33	8382.33	0.188267	0.0428566	0.11245	0.163731	0.00869114	0.0252248	-0.0232843	0.840288	0.993616	8069.28	8007.83
NM_001361966	chr6	58831465	58920396	+	5232	1	Herc3|5730409F18Rik|AI646603|mKIAA0032|-|6|6 B3|protein-coding	184.72	198.55	289.34	268.97	270.48	289.92	0.593291	0.00618845	0.023719	0.585764	0.00672067	0.0202129	-0.00738094	0.971095	0.996078	279.155	280.2
NM_008129	chr3	122245557	122267215	+	2063	1	Gclm|AI649393|Gcmc|Glclr|-|3 G1|3 52.94 cM|protein-coding	254.23	197.54	257.28	249.76	224.62	300.32	0.21601	0.334938	0.521395	0.252222	0.286828	0.431435	0.036107	0.87282	0.993616	253.52	262.47
NM_133501	chr2	29194726	29248099	-	1913	1	Ntng2|2610016D08Rik|Lmnt2|-|2 B|2 19.57 cM|protein-coding	17.14	26.07	31.21	55.23	34.63	35.81	1.04683	0.0821673	0.186805	0.744124	0.227872	0.36332	-0.298016	0.570434	0.969034	43.22	35.22
NM_172308	chr10	3973075	4156130	+	3701	1	Mthfd1l|2410004L15Rik|AI647056|Fthfsdc1|-|10|10 A1|protein-coding	111.4	116.32	199.08	213.73	168.46	314.18	0.907244	0.000524221	0.00291043	1.12036	0.000245756	0.00108395	0.211908	0.452747	0.943854	206.405	241.32
NR_027492	chr16	75755191	75766818	-	4155	1	Hspa13|1600002I10Rik|AV006182|B230217N24Rik|Stch|-|16 C3.1|16 43.36 cM|protein-coding	816	700.93	503.6	541.54	542.83	555.59	-0.488976	0.000944006	0.00479892	-0.42828	0.00215479	0.00748536	0.061528	0.699828	0.98199	522.57	549.21
NM_026025	chr15	93386106	93398334	-	867	1	Zcrb1|2700088M22Rik|Madp-1|-|15|15 E3|protein-coding	167.58	170.47	167.02	199.32	221.81	229.86	0.163202	0.519489	0.689074	0.455739	0.0506823	0.111752	0.294137	0.216592	0.808456	183.17	225.835
NM_175306	chr4	132355925	132422446	-	4553	1	Phactr4|3110001B12Rik|AI527228|AW495572|C330013F19Rik|N28169|mKIAA4120|-|4|4 D2.3|protein-coding	749.35	751.07	798.84	706.04	770.26	771.59	0.0551882	0.674827	0.805702	0.0772414	0.529807	0.67049	0.0227946	0.872533	0.993616	752.44	770.925
NR_153762	chr19	47033617	47050906	-	2191	1	Pcgf6|4933407A11Rik|AI604840|MBLR|Rnf134|-|19|19 C3|protein-coding	176.15	175.48	92.79	99.66	81.42	65.84	-0.822105	0.00370952	0.0154126	-1.21403	5.92818e-05	0.000299007	-0.392742	0.262022	0.854033	96.225	73.63
NM_025302	chr17	46646229	46650132	+	1022	1	Mrpl2|CGI-22|L2mt|MRP-L14|MRP-L2|Rpml14|-|17|17 C|protein-coding	149.49	155.43	136.65	146.49	205.9	187.12	-0.0585056	0.828591	0.906409	0.405149	0.102845	0.19717	0.464814	0.0674495	0.546591	141.57	196.51
NM_019996	chr18	56572871	56587712	+	1886	1	Phax|2810055C14Rik|4933427L19Rik|AU018701|AU018854|D18Ertd65e|Rnuxa|p55|-|18 D3|18 30.63 cM|protein-coding	201.86	203.56	256.44	214.93	265.8	258.74	0.26924	0.233523	0.404903	0.409865	0.0565026	0.122159	0.140658	0.515843	0.957672	235.685	262.27
NM_011894	chr14	31372614	31436100	-	3879	1	Sh3bp5|AI606498|SH3BP-5|Sab|-|14|14 B|protein-coding	287.55	280.77	226.91	216.13	266.74	233.32	-0.309056	0.138187	0.276782	-0.145278	0.475845	0.623654	0.164366	0.455138	0.943975	221.52	250.03
NM_028276	chrX	48256934	48282449	+	2414	1	Utp14a|2700066J21Rik|JsdX|NY-CO-16|SDCCAG16|T25628|mKIAA0266|-|X|X A5|protein-coding	344.68	362	259.81	243.75	282.65	301.47	-0.438303	0.0231565	0.0695291	-0.237488	0.20081	0.330746	0.201481	0.327737	0.888054	251.78	292.06
NM_028233	chr17	84705247	84790786	-	4581	1	Lrpprc|3110001K13Rik|C76645|Gp130|Lrp130|Lsfc|-|17|17 E4|protein-coding	982.63	1007.77	1294	1219.96	1155.86	1205.89	0.387079	0.000470751	0.00265257	0.284522	0.00753927	0.0222944	-0.101784	0.405628	0.928669	1256.98	1180.88
NM_008595	chr15	78755883	78773445	-	1824	1	Mfng|AW546563|-|15 E1|15 37.69 cM|protein-coding	1550.11	1572.33	1311.72	1192.34	1228.86	1136.59	-0.267858	0.00966762	0.0340917	-0.361832	0.000188309	0.000853379	-0.0933465	0.453722	0.943854	1252.03	1182.72
NM_021565	chr10	80148272	80158368	+	3716	1	Midn|3000003C15Rik|-|10|10 C1|protein-coding	1834.81	1544.25	1747.83	1755.49	1494.66	1475.02	0.101933	0.342968	0.530149	-0.148433	0.145575	0.259424	-0.249434	0.0272438	0.353507	1751.66	1484.84
NM_178939	chr2	153008890	153015383	-	1222	1	Pdrg1|1110004D19Rik|AU020945|AV006589|Pdrg|-|2|2 H1|protein-coding	330.4	321.89	251.38	284.58	303.24	330.35	-0.235891	0.234171	0.405589	-0.00495777	0.978741	0.988545	0.231812	0.257384	0.850241	267.98	316.795
NM_011508	chr11	100319949	100322099	+	1255	1	Eif1|Sui1-rs1|-|11|11 D|protein-coding	851.23	832.29	734.73	812.91	759.96	818.94	-0.0728198	0.57874	0.737005	-0.0553247	0.650157	0.767656	0.0182454	0.8999	0.994044	773.82	789.45
NM_001290345	chr17	80580513	80728025	-	4120	1	Map4k3|4833416M01Rik|4833416M07Rik|9530052P13Rik|Glk|MAPKKKK3|MEKKK 3|MEKKK3|RAB8IPL1|-|17|17 E3|protein-coding	803.62	892.46	697.61	605.18	618.64	553.28	-0.329328	0.0161895	0.0520041	-0.494042	0.000211751	0.000951706	-0.164148	0.292237	0.870226	651.395	585.96
NM_016780	chr11	104608000	104670471	+	5762	1	Itgb3|CD61|GP3A|INGRB3|-|11 E1|11 67.84 cM|protein-coding	1630.09	1592.38	1525.98	1341.24	1299.99	1217.44	-0.1179	0.252516	0.427915	-0.317683	0.000782681	0.00304244	-0.199013	0.106645	0.649165	1433.61	1258.72
NM_172566	chr11	101425085	101435665	+	3208	1	Rundc1|AW125546|D930024B17|-|11|11 D|protein-coding	395.15	368.01	347.54	283.38	288.26	293.39	-0.222261	0.234603	0.406166	-0.354289	0.0511868	0.112686	-0.131147	0.516747	0.957672	315.46	290.825
NM_011814	chr11	69632971	69653297	+	2951	1	Fxr2|Fxr2h|-|11 B3|11 42.86 cM|protein-coding	1109.26	1022.82	1035.03	972.61	1027.64	939.07	-0.0366065	0.752605	0.85741	-0.0779103	0.486728	0.634194	-0.0406486	0.755867	0.987348	1003.82	983.355
NM_181072	chr9	70207350	70400067	+	4914	1	Myo1e|2310020N23Rik|9130023P14Rik|AA407778|myosin-1e|myr 3|-|9 D|9 39.41 cM|protein-coding	429.42	357.99	129.06	144.09	146.94	153.62	-1.48157	1.66376e-11	3.32132e-10	-1.35268	1.99512e-10	2.31301e-09	0.128736	0.637515	0.979099	136.575	150.28
NM_021519	chr2	25557847	25562084	+	717	1	Edf1|0610008L11Rik|AA409425|MBF1|-|2|2 A3|protein-coding	203.76	257.71	253.91	315.8	345.35	418.13	0.352201	0.122427	0.2533	0.76402	0.00024214	0.00106951	0.413224	0.0473774	0.466236	284.855	381.74
NM_019949	chr2	84798828	84810003	+	1381	1	Ube2l6|2810489I21Rik|RIG-B|UBCH8|Ubce8|Ubcm8|-|2|2 D|protein-coding	136.16	120.33	381.28	390.24	406.19	438.93	1.63788	2.65178e-14	6.96078e-13	1.75723	4.3423e-17	9.32701e-16	0.120167	0.496215	0.956539	385.76	422.56
NM_008950	chr11	106256185	106263112	+	1264	1	Psmc5|Rpt6|mSUG1|-|11|11 E1|protein-coding	358.01	345.95	391.41	378.24	409	519.78	0.178592	0.307834	0.490987	0.436272	0.0152644	0.0408215	0.258117	0.165046	0.747145	384.825	464.39
NM_001142642	chr5	110361752	110448503	-	4701	1	Fbrsl1|2410025L10Rik|AI467568|Gm1049|Gm29766|mKIAA1545|-|5|5 F|protein-coding	3376.35	3285.04	2935.55	2834.97	2601.85	2454.52	-0.157174	0.0494799	0.125767	-0.359344	6.33139e-07	4.52283e-06	-0.201627	0.0496265	0.476075	2885.26	2528.18
NM_018754	chr4	133600556	133602168	-	1610	1	Sfn|Er|Mme1|Ywhas|-|4 D2.3|4 66.25 cM|protein-coding	16.19	20.06	34.59	48.03	29.01	35.81	1.23622	0.0413558	0.109385	0.875952	0.177869	0.302248	-0.358452	0.496009	0.956539	41.31	32.41
NR_160734	chr18	37761801	37840489	+	3230	1	Pcdhgb8|-|-|18|18 B3|protein-coding	290.41	338.93	195.7	200.52	163.79	144.38	-0.6185	0.00383934	0.0158464	-0.990075	1.02615e-05	5.94278e-05	-0.371439	0.136193	0.703912	198.11	154.085
NM_138748	chr2	30416050	30447807	+	2565	1	Ptpa|2610042B21Rik|C77440|N28142|PR53|Ppp2r4|-|2 B|2 21.71 cM|protein-coding	1254.94	1297.57	1603.58	1717.07	2246.2	2381.75	0.429092	4.62186e-05	0.000342005	0.896331	7.31337e-24	2.45949e-22	0.468013	3.8981e-05	0.00227877	1660.32	2313.97
NM_010494	chr11	106377656	106382781	-	1276	1	Icam2|CD102|Icam-2|Ly-60|-|11 E1|11 69.09 cM|protein-coding	17.14	5.01	47.24	67.24	115.12	106.27	2.41224	0.000193112	0.00120546	3.34948	1.80894e-10	2.10495e-09	0.950936	0.00901836	0.1892	57.24	110.695
NM_011767	chr15	12117851	12185449	+	4574	1	Zfr|C920030H05Rik|-|15|15 A1|protein-coding	1196.86	1214.34	1205.43	1132.31	1329.94	1270.57	0.00559328	0.95885	0.979994	0.14742	0.136806	0.247205	0.142432	0.241041	0.833985	1168.87	1300.26
NM_001004176	chr3	51687613	52105006	-	6505	1	Maml3|AV234550|BC049812|Mam-2|mKIAA1816|-|3|3 C|protein-coding	1292.08	1540.24	1047.69	955.8	1020.15	837.42	-0.449095	0.000220369	0.00135407	-0.569207	4.65418e-06	2.86327e-05	-0.119602	0.399586	0.926491	1001.75	928.785
NM_138956	chr10	121410351	121476250	-	3417	1	Rassf3|AW212023|AW322379|-|10|10 D2|protein-coding	355.15	452.24	905.13	764.88	1103.45	1054.58	1.0992	8.06617e-12	1.65925e-10	1.4574	8.32069e-25	2.97364e-23	0.357573	0.00896674	0.188469	835.005	1079.01
NM_028762	chr5	120116513	120198971	+	3926	1	Rbm19|1200009A02Rik|AV302714|NPO|-|5|5 F|protein-coding	349.44	273.75	192.33	148.89	219.94	308.4	-0.815213	0.000487368	0.00273472	-0.202924	0.371196	0.520139	0.613638	0.015935	0.269766	170.61	264.17
NM_173741	chr17	25823627	25828730	+	3088	1	Wdr24|BC037651|-|17|17 A3.3|protein-coding	453.23	416.15	487.57	421.46	435.2	436.62	0.115482	0.486098	0.661811	0.0417563	0.795219	0.874856	-0.0731047	0.670066	0.981409	454.515	435.91
NM_177304	chr8	46986887	47096761	+	4959	1	Enpp6|4833421B01Rik|B830047L21Rik|D8Ertd514e|E-NPP 6|GPC-Cpde|Npp6|-|8 B1.1|8 26.48 cM|protein-coding	2.86	1	16.03	4.8	26.21	26.57	2.48124	0.0846166	0.191228	3.80054	0.0004631	0.00191153	1.2975	0.0981646	0.63175	10.415	26.39
NM_001177812	chr19	46599106	46657389	+	3919	1	Wbp1l|D19Wsu162e|Opal1|-|19 C3|19 38.97 cM|protein-coding	1771.01	1863.13	1791.7	1629.42	1722.09	1664.45	-0.0368128	0.705578	0.825973	-0.0634667	0.467668	0.615768	-0.0259891	0.819198	0.993168	1710.56	1693.27
NM_001081017	chr12	102948859	103183997	+	8819	1	Unc79|9030205A07Rik|Mlca3|-|12|12 E|protein-coding	85.69	95.26	70.86	43.23	69.26	63.53	-0.60695	0.127133	0.260558	-0.407266	0.269493	0.411807	0.200006	0.634493	0.979099	57.045	66.395
NM_001081144	chr5	38668484	38684826	-	6876	1	Zfp518b|6820424L24Rik|AA410078|AI661722|Znf518b|-|5|5 B3|protein-coding	220.9	221.61	88.57	87.65	250.83	248.34	-1.279	2.03502e-06	2.03915e-05	0.211863	0.32079	0.467471	1.49143	8.62529e-09	1.00844e-06	88.11	249.585
NM_008193	chr11	59183855	59191952	-	1088	1	Guk1|AA409738|AL033299|AL033300|AV026611|Gmk|Guk-1|-|11|11 B1.3|protein-coding	62.84	92.25	71.7	74.45	64.58	82.01	-0.0362113	0.92549	0.961132	-0.0448663	0.909513	0.947507	-0.008822	0.981277	0.996785	73.075	73.295
NM_001368756	chr6	47796141	47813512	-	2642	1	Pdia4|AI987846|Cai|ERp-72|Erp72|-|6 B2.3|6 22.94 cM|protein-coding	1429.19	1431.94	1625.52	2071.29	2095.52	2371.35	0.420075	0.000750767	0.00396415	0.680313	4.78268e-13	7.3522e-12	0.261565	0.0591882	0.514448	1848.4	2233.43
NM_198300	chr19	37021291	37207471	-	5957	1	Cpeb3|4831444O18Rik|CPE-BP3|mKIAA0940|-|19|19 C2|protein-coding	160.91	152.42	152.68	117.67	120.73	82.01	-0.159423	0.565407	0.727356	-0.585606	0.0547108	0.118818	-0.424671	0.183807	0.775509	135.175	101.37
NM_028243	chr7	92875253	92934581	+	2953	1	Prcp|2510048K03Rik|2610104A14Rik|AI451719|HUMPCP|PCP|-|7|7 E1|protein-coding	1597.72	1620.46	1730.96	1844.35	1750.16	1649.44	0.201327	0.0436073	0.113908	0.117574	0.185688	0.311691	-0.0833836	0.468993	0.948546	1787.65	1699.8
NM_026893	chr4	41291300	41314901	-	3443	1	Dcaf12|1500001L20Rik|5830424K06Rik|AA420338|AI851081|Wdr40a|-|4|4 A5|protein-coding	1561.54	1673.61	1668.54	1575.38	1524.61	1429.97	0.0540443	0.587525	0.743046	-0.0922833	0.325297	0.472349	-0.145814	0.206448	0.79914	1621.96	1477.29
NM_001362838	chr11	116287998	116306750	-	3402	1	Exoc7|Exo70|sec70|-|11|11 E2|protein-coding	623.66	621.71	661.34	572.76	615.83	548.66	0.038056	0.790393	0.883127	-0.0578268	0.67869	0.79045	-0.0952347	0.545867	0.961744	617.05	582.245
NM_007987	chr19	34290659	34327770	+	1475	1	Fas|AI196731|APO1|APT1|CD95|TNFR6|Tnfrsf6|lpr|-|19 C1|19 29.48 cM|protein-coding	13.33	3.01	47.24	34.82	46.8	40.43	2.37215	0.00162927	0.00762146	2.44687	0.0009703	0.00369224	0.0730129	0.880973	0.993616	41.03	43.615
NM_001357390	chr1	176814660	177020438	+	2783	1	Sdccag8|2700048G21Rik|5730470G24Rik|Cccap|-|1|1 H4|protein-coding	279.93	299.83	443.71	462.29	473.57	406.58	0.693466	9.32404e-05	0.000637631	0.641604	0.000338382	0.00144475	-0.0507968	0.769885	0.987348	453	440.075
NM_025334	chr4	108834678	108862119	+	1265	1	Txndc12|0610040B21Rik|ERp16|ERp19|-|4|4 C7|protein-coding	551.3	565.56	485.88	543.94	636.42	600.64	-0.0687878	0.655924	0.794063	0.186024	0.180473	0.30576	0.255467	0.109084	0.656418	514.91	618.53
NM_011374	chr6	142821541	142964452	-	8988	1	St8sia1|9330109E03Rik|GD3S|Sia-T|Siat8|Siat8a|-|6 G2-G3|6 74.78 cM|protein-coding	46.66	57.16	2140.08	2243	2152.61	2406.01	5.45283	2.05848e-204	1.32113e-200	5.49749	2.97722e-214	1.86731e-210	0.0453395	0.691331	0.98199	2191.54	2279.31
NR_033794	chr5	135009456	135012175	+	1473	1	Abhd11|1110054D16Rik|A630008N09Rik|Wbscr21|-|5|5 G2|protein-coding	227.57	242.67	228.6	234.15	184.38	177.88	0.0260675	0.9045	0.949177	-0.33787	0.138599	0.249832	-0.363289	0.115465	0.669233	231.375	181.13
NM_026734	chr7	90468833	90475995	-	851	1	Tmem126b|1110001A23Rik|-|7|7 E1|protein-coding	95.22	83.23	88.57	79.25	92.66	86.63	-0.0375602	0.91434	0.954262	0.0450759	0.896031	0.93892	0.0831679	0.807835	0.992564	83.91	89.645
NM_001177968	chr17	73107985	73243366	+	4434	1	Lclat1|AI181996|Agpat8|Alcat1|Gm91|Lycat|-|17|17 E1.3-E2|protein-coding	385.62	400.1	353.45	330.21	321.96	382.33	-0.150224	0.393633	0.580166	-0.121485	0.498675	0.644353	0.0294426	0.878525	0.993616	341.83	352.145
NM_007977	chrX	75172715	75380041	-	7481	1	F8|Cf-8|Cf8|FVIII|-|X A7.3|X 38.17 cM|protein-coding	13.33	10.03	38.8	16.81	23.4	6.93	1.30615	0.0892747	0.199519	0.422294	0.652098	0.769729	-0.877905	0.252818	0.847328	27.805	15.165
NM_001356452	chr11	59407141	59450034	-	1920	1	Snap47|1110031B06Rik|SNAP-47|-|11|11 B1.3|protein-coding	173.29	189.52	177.14	195.72	190.93	199.83	0.0876614	0.721118	0.836763	0.144766	0.546071	0.683284	0.0579929	0.80975	0.992564	186.43	195.38
NM_023220	chr2	126890395	126933235	-	5595	1	Sppl2a|2010106G01Rik|C130089K23Rik|-|2|2 F1|protein-coding	3154.5	3343.2	3227.41	3525.4	3381.46	3327.75	0.105586	0.235213	0.406899	0.0844003	0.228519	0.363912	-0.0206223	0.84384	0.993616	3376.4	3354.61
NM_027868	chr6	90604880	90646412	+	2244	1	Slc41a3|1010001P06Rik|AI480742|SLC41A1-L2|-|6|6 D1|protein-coding	293.26	311.86	474.07	462.29	419.29	393.88	0.679866	8.53417e-05	0.000588724	0.465013	0.00858471	0.0249621	-0.214108	0.206963	0.799388	468.18	406.585
NM_178918	chr13	98246845	98262992	-	4056	1	Utp15|AW544865|-|13|13 D1|protein-coding	447.51	495.36	341.64	350.62	331.31	330.35	-0.396658	0.0206577	0.063451	-0.472825	0.00514485	0.0160142	-0.0756849	0.686219	0.98199	346.13	330.83
NM_009150	chr3	94933083	94944758	+	1671	1	Selenbp1|Lp56|Lpsb|MTO|SBP56|-|3 F2.1|3 40.74 cM|protein-coding	92.36	67.18	102.91	69.64	92.66	65.84	0.166748	0.65888	0.795812	0.0308112	0.936156	0.964213	-0.13539	0.717359	0.983994	86.275	79.25
NM_001162863	chr14	51007751	51010758	+	1517	1	Rnase10|4930474F22Rik|Rah1|-|14|14 C1|protein-coding	37.13	29.08	25.31	20.41	15.91	10.4	-0.480972	0.431678	0.61528	-1.2864	0.0656511	0.137569	-0.803952	0.279839	0.859087	22.86	13.155
NM_178111	chr2	155381856	155389847	+	3928	1	Trp53inp2|1110029F20Rik|Tp53inp2|-|2|2 H1|protein-coding	314.21	301.83	474.92	361.43	313.53	262.2	0.492843	0.00942325	0.0333582	-0.0580024	0.767578	0.854424	-0.550129	0.00682676	0.153554	418.175	287.865
NM_001044698	chr11	50898712	50916176	-	3091	1	Zfp2|9930007F06Rik|Fnp-2|Zfp-2|mKR2|mkr-2|mszf87|-|11 B1.3|11 30.94 cM|protein-coding	114.26	109.3	61.58	34.82	58.03	27.72	-1.15098	0.00330968	0.0140254	-1.33356	0.00138234	0.00507761	-0.179546	0.731549	0.985841	48.2	42.875
NM_027162	chr11	115607919	115612503	-	1648	1	Mif4gd|1110014L05Rik|2310075G12Rik|-|11|11 E2|protein-coding	451.32	407.12	571.93	518.72	511.01	486.28	0.395799	0.0124204	0.0419769	0.254422	0.105634	0.201227	-0.140725	0.379383	0.917314	545.325	498.645
NM_001204912	chr12	4234013	4240123	+	4023	1	Ptrhd1|2410017P09Rik|-|12|12 A1.1|protein-coding	86.65	121.33	198.23	195.72	212.45	190.59	0.972304	0.00057446	0.00314715	0.994303	0.000415849	0.00173591	0.0230912	0.921742	0.995883	196.975	201.52
NM_026510	chr5	140327674	140331898	-	1438	1	Mrm2|2310037B18Rik|Ftsj2|-|5|5 G2|protein-coding	64.75	78.22	51.46	38.42	70.19	55.44	-0.613962	0.156352	0.303528	-0.145367	0.718653	0.81893	0.468399	0.286294	0.866258	44.94	62.815
NM_001033161	chr8	105258575	105264594	-	1378	1	Tradd|9130005N23Rik|AA930854|-|8 D3|8 53.04 cM|protein-coding	179.96	171.47	203.29	217.34	208.71	202.14	0.307861	0.195483	0.355715	0.263484	0.265943	0.407769	-0.043306	0.851068	0.993616	210.315	205.425
NM_172146	chr5	76913249	76951578	-	3995	1	Ppat|5730454C12Rik|AA408689|AA675351|AI507113|C79945|-|5|5 C3.3|protein-coding	151.39	146.4	127.38	182.51	127.28	167.48	0.102943	0.719021	0.835917	0.0205429	0.94142	0.966868	-0.0812645	0.783143	0.989602	154.945	147.38
NM_029104	chr14	20482864	20496901	-	1820	1	Mss51|4833444M15Rik|Zmynd17|-|14|14 A3|protein-coding	18.09	29.08	34.59	43.23	38.37	40.43	0.770643	0.192702	0.352125	0.779543	0.187089	0.313624	0.011223	0.982201	0.996856	38.91	39.4
NM_172768	chr9	40293234	40455764	-	7465	1	Gramd1b|3222402H23|A930008A22Rik|AI593249|mKIAA1201|-|9|9 A5.1|protein-coding	511.31	479.32	551.68	503.11	425.84	325.73	0.141092	0.35749	0.545305	-0.358126	0.0402596	0.0925107	-0.498217	0.00653121	0.149743	527.395	375.785
NM_009870	chr10	127063535	127067288	+	1410	1	Cdk4|Crk3|-|10|10 D3|protein-coding	582.72	563.55	727.14	880.15	816.12	925.21	0.536499	0.000320191	0.00188531	0.640399	1.48342e-06	9.94551e-06	0.105095	0.495559	0.956539	803.645	870.665
NM_001355511	chr6	142361376	142386942	-	3387	1	Recql|RecQ1|-|6 G2|6 73.91 cM|protein-coding	336.11	305.84	299.46	295.38	264.86	316.49	-0.0604399	0.752068	0.857211	-0.107011	0.588151	0.720344	-0.0460206	0.82235	0.993555	297.42	290.675
NM_175152	chr4	151982638	151988986	-	1108	1	Thap3|2010013E08Rik|2210418H06Rik|-|4|4 E2|protein-coding	339.92	294.81	201.61	174.11	195.61	172.11	-0.704442	0.00110709	0.00550801	-0.748179	0.000512224	0.00209158	-0.04285	0.861365	0.993616	187.86	183.86
NM_008688	chr10	81396191	81427173	-	6283	1	Nfic|1110019L22Rik|1500041O16Rik|AA589446|AI746521|NF1-C|-|10 C1|10 39.72 cM|protein-coding	3026.91	3011.29	3124.5	3047.5	3134.38	2953.51	0.0815382	0.308409	0.491646	0.0501699	0.478957	0.626882	-0.0308573	0.75925	0.987348	3086	3043.95
NM_001360793	chr7	118712543	118737023	+	5060	1	Ccp110|6330503K22Rik|AA415922|AI427129|AW557948|CP110|cep110|-|7|7 F2|protein-coding	164.72	169.47	230.29	277.37	217.13	280.68	0.651119	0.00579576	0.0224215	0.611259	0.0110542	0.0310349	-0.0392517	0.865576	0.993616	253.83	248.905
NM_134009	chr10	81486459	81496363	-	2863	1	Ncln|3100002P13Rik|AW120537|-|10|10 C1|protein-coding	1823.38	1847.08	1638.17	1845.55	1942.96	2267.4	-0.0259312	0.803377	0.890744	0.235512	0.0137554	0.0374813	0.262126	0.0395396	0.430729	1741.86	2105.18
NM_025380	chr13	38645691	38659028	-	1033	1	Eef1e1|1110003A02Rik|-|13|13 A3.3|protein-coding	67.6	92.25	49.77	58.84	68.32	87.79	-0.511208	0.210661	0.375471	0.00202696	0.995768	0.997358	0.513979	0.197726	0.789769	54.305	78.055
NR_034153	chr17	33629092	33631714	+	1200	1	Zfp414|0610030H11Rik|Znf414|-|17|17 B1|protein-coding	417.04	383.05	508.66	457.49	538.15	546.35	0.322649	0.0497638	0.126314	0.476384	0.00216972	0.00752682	0.15424	0.338673	0.893797	483.075	542.25
NM_001357046	chr1	44118957	44144517	+	3337	1	Bivm|AI854267|-|1|1 C1.1|protein-coding	249.47	241.67	284.28	240.15	246.15	212.53	0.14631	0.488382	0.663442	-0.0592184	0.783889	0.866582	-0.204832	0.353252	0.90272	262.215	229.34
NM_026042	chr7	28385247	28392690	-	2156	1	Med29|2810405O22Rik|AU020902|Ixl|-|7|7 B1|protein-coding	79.03	117.32	59.05	82.85	74.87	63.53	-0.423964	0.268554	0.44712	-0.464012	0.217164	0.350908	-0.0389391	0.920938	0.995883	70.95	69.2
NM_001347470	chr13	9684836	9764470	-	4130	1	Zmynd11|2210402G22Rik|BS69|-|13|13 A1|protein-coding	1787.2	1919.28	1631.42	1645.02	1627.56	1572.05	-0.128222	0.191184	0.349978	-0.173788	0.051743	0.113612	-0.0451187	0.69039	0.98199	1638.22	1599.8
NM_010072	chr2	168209048	168230379	-	2282	1	Dpm1|AI118379|AI194292|-|2|2 H3|protein-coding	199	258.71	277.53	247.35	286.39	279.53	0.248751	0.268651	0.44712	0.34498	0.113374	0.213105	0.0960908	0.640503	0.979257	262.44	282.96
NM_009212	chr19	3259076	3283010	-	5545	1	Ighmbp2|AEP|Catf1|RIPE3b1|Smbp-2|Smbp2|Smubp2|nmd|sma|-|19 A|19 3.03 cM|protein-coding	200.91	162.45	197.39	158.5	195.61	211.38	0.0221036	0.931278	0.96431	0.200328	0.411435	0.562034	0.178098	0.468032	0.948475	177.945	203.495
NR_073186	chr9	75314068	75345923	+	2407	1	Gnb5|GBS|Gbeta5|flr|-|9 D|9 42.3 cM|protein-coding	80.93	61.17	30.37	20.41	34.63	12.71	-1.42389	0.00382631	0.0158026	-1.53284	0.00477721	0.0150038	-0.10763	0.875081	0.993616	25.39	23.67
NM_146075	chr17	27189600	27204438	-	2585	1	Lemd2|BC026588|Lem2|NET25|-|17|17 A3.3|protein-coding	1084.51	1050.89	950.68	969	873.21	1052.27	-0.104275	0.367792	0.555213	-0.112517	0.357918	0.506855	-0.0075266	0.9579	0.995883	959.84	962.74
NM_011608	chr16	11313809	11320068	+	807	1	Tnfrsf17|BCM|BCMA|Tnfrsf13|Tnfrsf13a|-|16|16 A1|protein-coding	123.78	142.39	37.96	38.42	43.99	31.19	-1.75267	2.06937e-06	2.06872e-05	-1.77844	2.76727e-06	1.77015e-05	-0.0290199	0.955018	0.995883	38.19	37.59
NM_008142	chr4	155491361	155559269	+	3129	1	Gnb1|AA409223|C77571|Gnb-1|-|4 E2|4 86.17 cM|protein-coding	2023.33	2179	2221.9	2385.89	2414.66	2575.8	0.182641	0.0579418	0.14237	0.285852	0.000648279	0.00257424	0.103928	0.347975	0.901171	2303.89	2495.23
NM_010259	chr3	142594847	142619176	+	2807	1	Gbp2b|Gbp-1|Gbp1|Mag-1|Mpa-1|Mpa1|-|3 H1|3 66.69 cM|protein-coding	0	0	91.95	78.05	79.55	72.77	8.93569	3.95352e-09	6.05577e-08	8.76534	9.65547e-09	9.03193e-08	-0.170933	0.6309	0.978426	85	76.16
NM_134058	chr13	115088355	115090158	-	1568	1	Pelo|AA409897|AI852218|-|13|13 D2.2|protein-coding	143.78	135.37	78.45	78.05	85.17	84.32	-0.78567	0.0123622	0.0418382	-0.681955	0.0276893	0.0680515	0.104288	0.766344	0.987348	78.25	84.745
NM_013571	chr11	79013440	79146473	-	5541	1	Ksr1|AW492498|B-KSR1|D11Bhm183e|D11Bhm184e|Ksr|RSU2|hb|mKSR1|-|11 B5|11 46.74 cM|protein-coding	574.15	551.52	403.22	324.2	376.24	326.88	-0.577114	0.000562617	0.00309151	-0.639312	6.85138e-05	0.000341589	-0.0612745	0.752861	0.987348	363.71	351.56
NM_001136071	chr7	142460812	142494868	+	1717	1	Lsp1|Lsp-1|WP34|p50|pp52|-|7 F5|7 87.93 cM|protein-coding	544.63	507.4	940.56	938.99	1074.43	1033.79	0.886784	2.18193e-11	4.29559e-10	1.04083	3.50311e-17	7.60259e-16	0.154888	0.227398	0.819838	939.775	1054.11
NM_013595	chr10	80392539	80399531	-	1634	1	Mbd3|AI181826|AU019209|-|10 C1|10 39.72 cM|protein-coding	666.51	777.14	694.24	733.66	723.46	898.64	0.0334961	0.812862	0.896373	0.205421	0.157774	0.275988	0.172299	0.269571	0.855559	713.95	811.05
NM_001242372	chr3	88835231	88910099	+	7549	1	Gon4l|1500041I23Rik|2610100B20Rik|3632445O20Rik|5430404N14Rik|AA387005|-|3|3 F1|protein-coding	898.84	756.08	814.02	860.94	832.03	824.72	0.0665487	0.622905	0.768956	0.0393244	0.758477	0.847829	-0.0261804	0.848642	0.993616	837.48	828.375
NM_019731	chr17	26091745	26095470	-	856	1	Nme4|2610027N22Rik|2810024O08Rik|5730493H09Rik|NM23-M4|Nm23M4|-|17|17 A3.3|protein-coding	8.57	27.07	10.12	12.01	6.55	16.17	-0.640596	0.477352	0.654719	-0.61965	0.507352	0.651738	0.0195318	0.983595	1	11.065	11.36
NM_007455	chr14	55098835	55106593	-	2664	1	Ap1g2|Adtg2|G2ad|-|14|14 C3|protein-coding	517.97	493.36	518.78	587.17	569.97	563.67	0.177363	0.256792	0.432911	0.202647	0.161691	0.280805	0.0262162	0.870097	0.993616	552.975	566.82
NM_001320725	chr14	59380833	59440880	-	3869	1	Gm45935|Setdb2-phf11c|-|14 C3|14|protein-coding	135.21	115.32	163.65	182.51	178.76	180.19	0.514462	0.0597323	0.146015	0.556232	0.0377995	0.0879534	0.043349	0.86191	0.993616	173.08	179.475
NM_009105	chr2	13076967	13271415	-	1580	1	Rsu1|RsuI|rsp-1|-|2|2 A1|protein-coding	651.28	579.6	760.88	812.91	844.2	859.37	0.403594	0.00379401	0.0156931	0.506437	9.07718e-05	0.00043997	0.103884	0.453827	0.943854	786.895	851.785
NM_007531	chr6	124712289	124716945	+	1349	1	Phb2|AU044498|BAP|Bap37|Bcap37|REA|-|6 F2|6 59.17 cM|protein-coding	557.96	584.61	619.16	679.62	630.81	734.62	0.233698	0.109246	0.23313	0.29411	0.0401352	0.0922757	0.0610498	0.697113	0.98199	649.39	682.715
NM_178619	chr9	21592722	21595970	+	3166	1	Timm29|1810026J23Rik|TIM29|-|9|9 A3|protein-coding	499.88	489.35	280.9	285.78	306.04	293.39	-0.754891	1.29417e-05	0.0001078	-0.684278	4.54573e-05	0.000234368	0.0709505	0.721511	0.984186	283.34	299.715
NM_001100606	chr10	80602880	80607654	+	1407	1	Adat3|A430024H01Rik|-|10|10 C1|protein-coding	72.36	77.21	114.72	121.28	116.05	127.06	0.706998	0.0329722	0.0917354	0.738209	0.0255876	0.0635838	0.0319519	0.913884	0.995642	118	121.555
NR_153430	chr9	108991902	109032225	+	3454	1	Pfkfb4|C230090D14|-|9|9 F2|protein-coding	1287.32	1170.22	1258.57	1169.53	1168.96	1058.04	0.0328014	0.767091	0.867523	-0.103527	0.336679	0.48438	-0.135644	0.28272	0.863001	1214.05	1113.5
NM_001347206	chr3	14606289	14611221	-	553	1	Rbis|1810022K09Rik|AI746582|AL023036|-|3|3 A1|protein-coding	34.28	44.12	31.21	21.61	23.4	27.72	-0.512608	0.370652	0.558218	-0.580928	0.313896	0.459506	-0.0675853	0.912839	0.995355	26.41	25.56
NR_027630	chr1	57955101	57969524	-	2640	1	Kctd18|4932411A20Rik|6530404F10Rik|-|1|1 C1.3|protein-coding	324.69	249.69	259.81	216.13	259.25	227.55	-0.219584	0.321671	0.507252	-0.199998	0.357359	0.506292	0.0201889	0.927691	0.995883	237.97	243.4
NM_012056	chr6	56832059	56879360	+	2999	1	Fkbp9|1810014L23|AW549641|FKBP-63|FKBP-9|FKBP60|FKBP63|FKBP65RS|-|6 B3|6 27.74 cM|protein-coding	508.45	586.61	343.32	367.43	434.27	432	-0.57515	0.0006711	0.00359076	-0.299874	0.0556433	0.120551	0.275757	0.121259	0.680533	355.375	433.135
NM_001039087	chr2	29619720	29740363	+	6223	1	Rapgef1|4932418O06Rik|C3G|Grf2|-|2 B|2 20.32 cM|protein-coding	2827.91	2656.31	2873.97	2850.58	3069.8	3278.08	0.111746	0.184154	0.34164	0.248696	0.00113746	0.00426047	0.137876	0.180228	0.773436	2862.27	3173.94
NM_054051	chr11	97715157	97744704	-	5041	1	Pip4k2b|AI848124|PI5P4Kbeta|Pip5k2b|c11|-|11 D|11 61.07 cM|protein-coding	1882.41	1824.02	1503.2	1446.9	1408.55	1338.72	-0.27929	0.00373989	0.0155056	-0.393641	1.20368e-05	6.88195e-05	-0.113768	0.330097	0.88904	1475.05	1373.63
NM_009940	chr7	118525062	118533356	-	906	1	Coq7|clk-1|-|7 F1|7 63.44 cM|protein-coding	24.76	27.07	29.52	39.62	44.92	45.05	0.46175	0.432352	0.61574	0.833969	0.126031	0.231523	0.375826	0.454705	0.943854	34.57	44.985
NM_001102615	chr11	114765389	114790575	+	3411	1	Kif19a|Kif19|-|11|11 E2|protein-coding	73.32	56.15	63.27	54.03	48.67	55.44	-0.0908932	0.827511	0.905855	-0.278753	0.519138	0.66183	-0.187678	0.659026	0.981023	58.65	52.055
NM_007750	chr19	7215158	7217616	-	541	1	Cox8a|COX8L|-|19|19 A|protein-coding	297.07	327.9	444.55	482.7	507.27	576.38	0.618291	0.000479233	0.00269682	0.831559	8.72646e-07	6.078e-06	0.214032	0.203796	0.794744	463.625	541.825
NM_012032	chr2	163623273	163645143	-	3682	1	Serinc3|AA959945|AA960047|AIGP1|DIFF33|TMS-1|Tde1|-|2|2 H3|protein-coding	9103.58	9005.79	7968.15	9120.88	8491.57	8583.31	-0.0325535	0.694584	0.818327	-0.0468172	0.365701	0.51497	-0.0132289	0.897904	0.993924	8544.51	8537.44
NM_001038592	chr1	143739568	143749678	+	3597	1	Glrx2|1700010P22Rik|AI645710|Grx2|-|1 F|1 62.53 cM|protein-coding	294.22	270.75	157.74	182.51	204.97	160.55	-0.68523	0.00254785	0.0111842	-0.587452	0.00928782	0.0267487	0.0973015	0.707444	0.98199	170.125	182.76
NM_146217	chr8	111033842	111055569	+	3692	1	Aars|AI316495|C76919|sti|-|8|8 E1|protein-coding	1324.45	1262.47	992.86	1095.08	1070.69	1274.04	-0.260373	0.0246282	0.0731778	-0.104879	0.355743	0.504744	0.156121	0.267262	0.854033	1043.97	1172.37
NM_001101483	chr9	100552188	100571085	-	1581	1	Slc35g2|Gm519|Tmem22|-|9|9 E3.3|protein-coding	59.99	37.1	24.46	33.62	37.44	23.1	-0.698909	0.19871	0.359549	-0.638438	0.245671	0.384347	0.0608746	0.91809	0.995883	29.04	30.27
NM_001081235	chr5	111417300	111457030	+	6839	1	Mn1|AA003644|AA009236|-|5 F|5 53.86 cM|protein-coding	20.95	36.1	13.5	18.01	10.3	6.93	-0.813333	0.250369	0.425323	-1.68051	0.0363685	0.0851768	-0.870256	0.333253	1	15.755	8.615
NM_027121	chr5	129942109	129986692	+	4914	1	Vkorc1l1|2310024K08Rik|-|5|5 G1.3|protein-coding	516.07	497.37	390.56	445.48	425.84	393.88	-0.229891	0.164476	0.315294	-0.26733	0.0882743	0.17482	-0.0370229	0.836583	0.993616	418.02	409.86
NM_001142322	chr8	71272714	71360712	+	7255	1	Myo9b|-|-|8 B3.3|8 34.43 cM|protein-coding	2795.53	2738.54	3679.55	3438.94	3415.16	3384.35	0.413205	2.61049e-07	3.05732e-06	0.335119	1.40716e-06	9.4595e-06	-0.0772652	0.433007	0.939633	3559.24	3399.76
NM_007522	chr19	6941861	6951905	+	1452	1	Bad|AI325008|Bbc2|-|19|19 A|protein-coding	184.72	185.51	274.15	242.55	286.39	279.53	0.53192	0.017	0.054053	0.650364	0.00245567	0.00837973	0.118606	0.566066	0.967664	258.35	282.96
NM_172599	chr14	47540893	47568434	-	3439	1	Atg14|4832427M01|Atg14L|D14Ertd114e|D14Ertd436e|-|14 C1|14 24.6 cM|protein-coding	535.11	495.36	488.41	433.47	476.38	422.75	-0.109662	0.48763	0.663123	-0.157717	0.311877	0.457753	-0.0473542	0.782626	0.989602	460.94	449.565
NM_054087	chr1	164249046	164265385	+	3563	1	Slc19a2|AV276020|AW322295|DDA1|THTR1|TRMA|ThTr-1|-|1 H2.2|1 71.56 cM|protein-coding	88.55	92.25	212.57	219.74	204.97	194.05	1.30719	1.15453e-06	1.20582e-05	1.18058	1.72883e-05	9.62133e-05	-0.125272	0.586123	0.969265	216.155	199.51
NM_145582	chr7	43672031	43678297	+	2454	1	Ctu1|Atpbd3|BC005752|-|7|7 B3|protein-coding	267.56	261.72	175.46	130.88	139.45	182.5	-0.733915	0.00220201	0.00987598	-0.682698	0.00420012	0.0133857	0.0539332	0.847724	0.993616	153.17	160.975
NM_001363364	chr11	109450856	109472836	-	4172	1	Slc16a6|AW743111|ESTM12|MCT 6|MCT 7|MCT6|-|11|11 E1|protein-coding	4397.06	4317.88	3088.23	2947.84	2807.75	2575.8	-0.47988	4.11837e-10	7.02037e-09	-0.656337	4.71408e-21	1.38486e-19	-0.176038	0.0897694	0.609385	3018.03	2691.78
NM_018796	chr1	63176831	63180486	+	1925	1	Eef1b2|2810017J07Rik|Eef1b|-|1|1 C2|protein-coding	586.53	619.71	967.55	1063.86	1054.78	1197.81	0.801357	1.42888e-09	2.29263e-08	0.938665	6.7104e-14	1.08894e-12	0.138072	0.312986	0.881765	1015.7	1126.3
NM_021384	chr12	26442743	26456452	-	3777	1	Rsad2|2510004L01Rik|Vig1|cig5|-|12|12 A2|protein-coding	20	37.1	532.28	631.59	366.88	390.41	4.4062	1.74191e-56	4.38415e-54	3.77353	3.31087e-36	1.9139e-34	-0.630419	0.000318184	0.0147574	581.935	378.645
NM_027346	chr11	106066091	106074033	+	1767	1	Taco1|2310066I18Rik|Ccdc44|-|11|11 E1|protein-coding	232.33	186.51	156.06	138.09	160.04	143.23	-0.458614	0.072123	0.168789	-0.427009	0.0916458	0.180048	0.0323817	0.903898	0.994719	147.075	151.635
NM_001327860	chr6	131284389	131293244	-	958	1	Magohb|2010012C16Rik|Mago|Magoh|Magoh-rs1|-|6 F3|6|protein-coding	24.76	39.11	25.31	26.42	32.76	40.43	-0.254894	0.67542	0.806108	0.233789	0.680848	0.791746	0.488702	0.384271	0.917986	25.865	36.595
NM_001033352	chr4	152008891	152017677	+	3889	1	Klhl21|1810045K06Rik|D330008A20|mKIAA0469|-|4|4 E2|protein-coding	386.58	324.89	278.37	259.36	242.4	210.22	-0.353567	0.0709073	0.166697	-0.613142	0.00256642	0.00871499	-0.258775	0.231577	0.824392	268.865	226.31
NM_025280	chr2	10080612	10092701	+	1372	1	Kin|Kin17|-|2|2 A1|protein-coding	153.3	167.46	203.29	182.51	203.09	179.04	0.317519	0.200956	0.362744	0.291954	0.241694	0.379878	-0.025013	0.917207	0.995883	192.9	191.065
NM_177712	chr13	67440431	67451624	-	3234	1	Zfp874a|C330011K17Rik|Rslcan15|Zfp874|-|13|13 B3|protein-coding	128.54	193.53	166.18	115.27	137.58	103.96	-0.140841	0.642852	0.784825	-0.373969	0.223691	0.358363	-0.233194	0.446999	0.943854	140.725	120.77
NM_007563	chr6	34476356	34505136	+	1589	1	Bpgm|AI323730|AL022789|C86192|-|6|6 B1|protein-coding	113.31	119.33	59.05	104.47	86.1	94.72	-0.467204	0.19942	0.360579	-0.326687	0.309943	0.455907	0.141954	0.708252	0.98199	81.76	90.41
NR_152855	chr5	135023482	135051100	+	2359	1	Stx1a|HPC-1|-|5|5 G2|protein-coding	188.53	220.61	97.01	88.86	70.19	45.05	-1.08683	8.76524e-05	0.000602951	-1.78093	2.1632e-08	1.9212e-07	-0.69499	0.0702256	0.556018	92.935	57.62
NM_013883	chr4	120405281	120530199	+	3375	1	Scmh1|AI315320|AI851618|Scml1|Scml3|-|4 D2.1-D2.2|4 56.52 cM|protein-coding	894.08	868.39	1011.41	973.81	965.87	913.66	0.22166	0.0606714	0.147916	0.131151	0.250479	0.390164	-0.0898722	0.488647	0.953737	992.61	939.765
NM_026272	chr11	121237236	121255856	+	4399	1	Narf|4430402O11Rik|-|11|11 E2|protein-coding	945.49	1102.03	1013.1	822.51	901.29	762.34	-0.106686	0.429097	0.613077	-0.260201	0.0425887	0.0968968	-0.153145	0.310188	0.881653	917.805	831.815
NM_021395	chr9	44379490	44392369	+	4404	1	Hyou1|AI415631|CBP-140|Cab140|Grp170|Orp150|-|9|9 A5.2|protein-coding	1543.45	1595.39	1359.8	1466.11	1554.56	1577.82	-0.10228	0.331178	0.517216	0.0349577	0.700321	0.805907	0.137822	0.247706	0.840972	1412.95	1566.19
NM_201637	chr14	52198151	52257760	-	8449	1	Chd8|5830451P18Rik|AU015341|Duplin|HELSNF1|mKIAA1564|-|14|14 C2|protein-coding	2287.08	2242.17	2575.35	2409.9	2471.75	2343.63	0.188458	0.0292867	0.0837434	0.126685	0.102487	0.196717	-0.0611117	0.560791	0.964208	2492.62	2407.69
NM_001357208	chr8	66476343	66486530	-	1161	1	Tma16|1810029B16Rik|-|8|8 B3.1|protein-coding	37.13	24.07	17.71	13.21	24.33	23.1	-0.928903	0.177474	0.333001	-0.33001	0.601205	0.730767	0.599563	0.395324	0.923767	15.46	23.715
NM_029632	chr17	36948355	36951792	-	1674	1	Ppp1r11|1500041B02Rik|AV117883|Hcgv|Tcte5|Tctex-5|Tctex5|-|17 B1|17 19.16 cM|protein-coding	239.94	269.74	211.73	252.16	280.77	303.78	-0.0885152	0.690499	0.815761	0.235305	0.246744	0.385594	0.325004	0.133555	0.700999	231.945	292.275
NM_133981	chr9	50775225	50843639	+	2761	1	Alg9|8230402H15Rik|AI747665|B430313H07Rik|Dibd1|-|9|9 A5.3|protein-coding	539.87	448.23	485.04	450.28	511.95	477.04	-0.0290071	0.860056	0.924696	0.0394505	0.804538	0.880716	0.0692175	0.674107	0.981647	467.66	494.495
NM_030564	chr5	122850188	122868945	+	1946	1	Rnf34|AW061037|AW536122|BC004042|C88279|RIFF|-|5|5 F|protein-coding	310.4	340.94	292.71	314.6	336.93	306.09	-0.052365	0.78559	0.880146	0.0205832	0.912169	0.94882	0.0736602	0.707671	0.98199	303.655	321.51
NM_016876	chr9	20894349	20898590	-	1055	1	Eif3g|44kDa|D0Jmb4|Eif3s4|TU-189B2|eIF3-p44|p44|-|9|9 A3|protein-coding	410.38	433.19	402.37	431.07	432.39	514.01	0.0312984	0.852748	0.920363	0.202707	0.223989	0.358656	0.171977	0.334719	0.891794	416.72	473.2
NM_027090	chr9	63394447	63399244	-	594	1	2300009A05Rik|-|-|9|9 C|protein-coding	89.5	63.17	60.74	61.24	63.64	72.77	-0.275175	0.49261	0.667491	-0.126785	0.748545	0.840171	0.149119	0.70507	0.98199	60.99	68.205
NM_205820	chrX	106143275	106160493	+	4009	1	Tlr13|AI666735|Gm713|-|X|X D|protein-coding	3304.94	3140.64	2516.3	2681.27	2375.36	2265.09	-0.260773	0.00287893	0.0124298	-0.435765	4.31354e-09	4.2572e-08	-0.174576	0.105181	0.646585	2598.78	2320.23
NM_001359902	chr14	37120446	37135254	-	3233	1	Ghitm|1010001P14Rik|C77840|MICS1|PTD010|Tmbim5|-|14 B|14 21.29 cM|protein-coding	1186.39	1159.19	1083.96	1131.1	1069.75	1115.8	-0.0333565	0.765645	0.866269	-0.0644081	0.537714	0.676396	-0.0303327	0.811269	0.992564	1107.53	1092.78
NM_172784	chr10	7589800	7625477	+	3388	1	Lrp11|1700034J19Rik|6330533B21|9830160H19Rik|-|10|10 A1|protein-coding	20	40.11	17.71	30.02	13.1	13.86	-0.290294	0.661497	0.797377	-1.11851	0.127183	0.233312	-0.828339	0.261967	0.854033	23.865	13.48
NM_001163538	chr5	110259135	110269899	-	2071	1	Pgam5|2610528A17Rik|-|5|5 F|protein-coding	241.85	280.77	223.54	289.38	239.59	281.84	0.0200354	0.929203	0.962962	0.0335497	0.875151	0.925573	0.0145912	0.949123	0.995883	256.46	260.715
NM_001177871	chr16	57549242	57572804	+	3249	1	Filip1l|4631422O05Rik|Doc1|-|16|16 C1.1|protein-coding	795.05	901.48	490.94	401.05	536.28	493.21	-0.874923	7.28213e-09	1.0562e-07	-0.681566	6.47476e-07	4.61736e-06	0.19403	0.260247	0.852697	445.995	514.745
NM_007496	chr8	108714644	108961636	+	16427	1	Zfhx3|A230102L03Rik|Atbf1|Sci|WBP9|mKIAA4228|-|8|8 D3|protein-coding	13637.8	13358.8	10823.6	10309.6	10752.7	9819.23	-0.30338	1.47962e-06	1.51729e-05	-0.353982	3.96255e-11	4.94097e-10	-0.0499897	0.58736	0.969464	10566.6	10286
NM_182994	chr2	52397951	52424874	-	5204	1	Arl5a|2410015N24Rik|2810410P22Rik|AA408731|AW610751|Arl5|T25534|-|2|2 C1.1|protein-coding	835.99	872.4	878.13	925.78	903.16	913.66	0.127697	0.30475	0.487725	0.12674	0.274504	0.417379	-0.000324885	0.998063	0.999431	901.955	908.41
NM_013792	chr11	101070094	101077671	+	2469	1	Naglu|-|-|11|11 D|protein-coding	1870.99	1661.57	2539.92	2750.91	2529.78	2563.1	0.63276	2.45718e-10	4.3444e-09	0.565537	5.44813e-11	6.72651e-10	-0.0661695	0.539709	0.960319	2645.41	2546.44
NM_001348093	chr7	137437573	137469630	+	2837	1	Glrx3|PICOT|Txnl2|-|7|7 F4|protein-coding	214.24	208.57	244.63	218.54	244.27	286.46	0.182519	0.411566	0.597522	0.364525	0.0947975	0.184994	0.182183	0.40603	0.928669	231.585	265.365
NM_016896	chr11	103219764	103267401	-	4155	1	Map3k14|Nik|aly|-|11 E1|11 66.8 cM|protein-coding	776.96	843.32	872.23	726.45	790.85	817.79	0.0318588	0.81356	0.89669	0.0274493	0.823302	0.893614	-0.0037436	0.979426	0.996785	799.34	804.32
NM_199447	chr19	41862851	41896153	-	4284	1	Rrp12|AA408556|AA536972|mKIAA0690|-|19|19 C3|protein-coding	168.53	197.54	102.91	128.48	106.69	177.88	-0.616492	0.0282478	0.0814989	-0.32919	0.266342	0.408065	0.286802	0.378081	0.917208	115.695	142.285
NM_201368	chr4	132724904	132732546	-	4233	1	Xkr8|4931440N07Rik|AI597014|Gm1031|XRG8|mXkr8|-|4|4 D2.3|protein-coding	209.47	205.57	107.97	138.09	123.54	122.44	-0.709883	0.00778684	0.0284439	-0.71676	0.0051175	0.0159409	-0.0070057	0.981332	0.996785	123.03	122.99
NM_001160415	chr15	79892408	79908429	+	2448	1	Apobec3|Apobec|Arp3|BC003314|Cem15|Gm20117|Rfv3|-|15 E1|15 37.85 cM|protein-coding	1175.91	1112.06	1707.34	1897.18	1900.85	2021.37	0.705354	1.20478e-10	2.19979e-09	0.815192	7.17652e-18	1.63682e-16	0.110845	0.348995	0.901872	1802.26	1961.11
NM_001007570	chr8	70184340	70212281	-	3162	1	Slc25a42|2900084M01Rik|-|8|8 B3.3|protein-coding	141.87	180.5	133.28	85.25	117.93	95.87	-0.504663	0.10359	0.223765	-0.551583	0.0623022	0.132162	-0.0467643	0.888426	0.993616	109.265	106.9
NM_001253819	chr15	79360684	79403278	-	3345	1	Tmem184b|2610507A11|4732495E13Rik|-|15|15 E1|protein-coding	2128.07	2023.57	2523.05	2761.72	2329.5	2567.72	0.398026	2.72974e-05	0.000213652	0.275836	0.00126842	0.00470463	-0.121265	0.287641	0.866813	2642.39	2448.61
NM_008490	chr8	105939551	105943402	-	1354	1	Lcat|AI046659|D8Wsu61e|-|8 D3|8 53.06 cM|protein-coding	13.33	13.04	22.78	18.01	11.23	12.71	0.681872	0.381732	0.569096	-0.103091	0.909092	0.947443	-0.785855	0.311453	0.881653	20.395	11.97
NM_175180	chrX	23693051	23806001	+	4156	1	Wdr44|2610034K17Rik|RAB11BP|RPH11|-|X|X A2|protein-coding	915.02	835.3	920.31	862.14	925.62	867.46	0.0763957	0.536935	0.704396	0.0731273	0.536594	0.675536	-0.00256089	0.984713	0.997064	891.225	896.54
NM_001362624	chr11	69796068	69802280	-	3482	1	Fgf11|Fgf-11|Fhf-3|Fhf3|-|11|11 B3|protein-coding	553.2	594.64	198.23	150.09	151.62	116.66	-1.66349	4.89984e-18	1.69071e-16	-2.05321	1.59767e-25	5.91186e-24	-0.38797	0.166251	0.750835	174.16	134.14
NR_003508	chr16	97536081	97560901	+	2408	1	Mx2|AI528743|Mx-2|-|16 C4|16 57.51 cM|protein-coding	116.16	102.28	416.71	405.85	365.01	386.95	1.96214	1.25888e-19	4.73872e-18	1.82041	2.36322e-16	4.77739e-15	-0.14139	0.424578	0.93652	411.28	375.98
NM_153131	chr13	54949411	55006018	+	3977	1	Unc5a|Unc5h1|mKIAA1976|-|13|13 B1|protein-coding	59.03	95.26	100.38	122.48	133.84	130.52	0.57931	0.111022	0.235589	0.816433	0.017425	0.0459008	0.239794	0.420575	0.93439	111.43	132.18
NM_133945	chr7	44748629	44777514	+	1735	1	Vrk3|AI428238|-|7|7 B3|protein-coding	406.57	469.29	491.79	381.84	516.63	455.1	0.0483577	0.786889	0.880679	0.189155	0.246446	0.385195	0.140729	0.437499	0.941249	436.815	485.865
NM_001362115	chr6	143010920	143100152	-	4461	1	C2cd5|5730419I09Rik|C030008B15Rik|CDP138|-|6|6 G3|protein-coding	269.46	244.67	393.09	338.61	561.55	590.24	0.560021	0.00387351	0.0159565	1.20098	8.06307e-13	1.2113e-11	0.640831	0.000159507	0.00828845	365.85	575.895
NM_001301784	chr17	24443778	24455392	-	2643	1	E4f1|p120E4F|phi-AP3|-|17 A3.3|17 12.39 cM|protein-coding	652.23	714.97	637.72	576.36	608.35	539.42	-0.120504	0.394814	0.581364	-0.213113	0.128183	0.234562	-0.0920686	0.556134	0.963272	607.04	573.885
NM_001356486	chr1	170874187	170885540	-	1380	1	Dusp12|1190004O14Rik|AA027408|AW049275|ESTM36|LMW-DSP4|T-DSP4|VH1|mVH1|-|1|1 H3|protein-coding	372.29	346.95	308.74	266.57	275.16	265.67	-0.270518	0.153704	0.29984	-0.373143	0.0462737	0.103531	-0.101846	0.619902	0.976402	287.655	270.415
NM_029536	chrX	96713468	96719388	+	3187	1	Gpr165|6530406P05Rik|-|X C3|X|protein-coding	1767.2	1598.4	534.81	336.21	485.74	390.41	-1.90214	1.10171e-09	1.7878e-08	-1.9001	3.9153e-52	3.61129e-50	-0.00394689	0.985407	0.997096	435.51	438.075
NM_133215	chr11	87592166	87616302	+	5728	1	Mtmr4|AA596759|ESTM44|FYVE-DSP2|ZFYVE11|mKIAA0647|-|11|11 C|protein-coding	1213.05	1115.07	1131.2	1091.48	1172.7	1106.55	-0.0169649	0.879728	0.935094	0.00767393	0.94209	0.967305	0.0253164	0.838717	0.993616	1111.34	1139.62
NM_001024512	chr14	20348162	20383491	+	2414	1	Fam149b|AA536717|AI428773|Fam149b1|mKIAA0974|-|14|14 A3|protein-coding	393.24	305.84	247.16	208.93	307.92	255.27	-0.564302	0.00797095	0.0289762	-0.272649	0.18214	0.307837	0.292375	0.183854	0.775509	228.045	281.595
NM_010579	chr2	155819837	155826925	-	1487	1	Eif6|1110004P11|AA408895|CAB|Itgb4bp|eIF-6|imc-415|p27(BBP)|p27BBP|-|2|2 H1|protein-coding	391.34	368.01	289.34	308.59	330.38	373.09	-0.296492	0.108563	0.231866	-0.0736849	0.678657	0.79045	0.223563	0.252551	0.846917	298.965	351.735
NM_177205	chr4	156109998	156127263	+	2648	1	9430015G10Rik|-|-|4|4 E2|protein-coding	485.6	450.24	401.53	482.7	418.35	542.88	-0.0342153	0.84237	0.91439	0.0747883	0.664478	0.779283	0.109507	0.568803	0.969034	442.115	480.615
NM_001302637	chr14	30039941	30353486	-	9116	1	Cacna1d|8430418G19Rik|C79217|Cach3|Cacn4|Cacnl1a2|Cav1.3|Cchl1a|Cchl1a2|D-LTCC|-|14 18.43 cM|14 B|protein-coding	1656.75	1674.61	1711.56	1466.11	1367.37	1081.14	-0.0175544	0.86511	0.926692	-0.404858	0.000266237	0.00116324	-0.386522	0.00559982	0.135459	1588.84	1224.26
NM_173748	chr11	6105692	6200451	-	3954	1	Nudcd3|AI427847|BC024322|mKIAA1068|-|11|11 A1|protein-coding	1076.89	1034.85	700.14	673.62	689.77	687.27	-0.570292	3.24636e-06	3.11204e-05	-0.578985	7.16901e-07	5.07494e-06	-0.00792995	0.955986	0.995883	686.88	688.52
NM_001347362	chr10	13647055	13868957	-	1522	1	Aig1|1500031O19Rik|AV064870|AW413422|CGI-103|-|10|10 A2|protein-coding	212.33	188.52	236.19	214.93	213.39	214.84	0.221005	0.332526	0.518817	0.132889	0.562429	0.698661	-0.0876404	0.696366	0.98199	225.56	214.115
NM_012000	chr8	14888536	14901719	+	6426	1	Cln8|mnd|-|8 A1.1|8 7.59 cM|protein-coding	1890.98	1827.03	1328.59	1083.07	1378.6	1131.97	-0.573306	2.33441e-07	2.75916e-06	-0.527199	3.77151e-07	2.78785e-06	0.0469005	0.742847	0.987348	1205.83	1255.28
NM_027861	chr1	183276352	183297008	-	3430	1	Brox|0610010K06Rik|-|1|1 H5|protein-coding	803.62	913.51	1122.76	1079.47	953.7	969.1	0.409101	0.00082671	0.00427889	0.201357	0.0926607	0.181643	-0.207206	0.102599	0.64548	1101.12	961.4
NM_080575	chr2	150618111	150668240	-	3578	1	Acss1|1110032O15Rik|AI788978|Acas2|Acas2l|AceCS2|-|2|2 G3|protein-coding	1775.77	1597.4	1582.5	1451.7	1407.62	1411.49	-0.102552	0.31949	0.504735	-0.221071	0.0206139	0.0530423	-0.117594	0.314847	0.883172	1517.1	1409.55
NM_023403	chr7	83892000	83901532	+	4487	1	Mesd|2210015O11Rik|AW537813|Mesdc2|mKIAA0081|mesd|msd|-|7 48.35 cM|7 D3|protein-coding	604.62	560.54	516.25	486.3	647.65	711.52	-0.166626	0.264971	0.442918	0.259264	0.0621519	0.13194	0.426679	0.00599141	0.142172	501.275	679.585
NM_018776	chr11	80046493	80080991	-	2386	1	Crlf3|BB164954|Creme9|Cytor4|-|11 B5|11 47.43 cM|protein-coding	1256.85	1260.47	1161.56	1138.31	1173.64	1142.36	-0.0805106	0.453607	0.634188	-0.0820383	0.413104	0.564106	-0.000932246	0.993939	0.999316	1149.93	1158
NM_139153	chr5	24452177	24502047	+	3187	1	Agap3|AGAP-3|AV028425|Centg3|Crag|Crag.|MRIP-1|cnt-g3|-|5|5 A3|protein-coding	619.85	615.69	442.02	510.32	447.37	369.62	-0.327956	0.0350952	0.096368	-0.556687	0.000344721	0.00146881	-0.229174	0.209801	0.802155	476.17	408.495
NM_001012309	chr11	77044292	77078437	-	3107	1	Nsrp1|8030451K07|AI851076|AL022898|Ccdc55|NSpr70|NSrp70|-|11|11 B5|protein-coding	188.53	209.58	225.23	213.73	250.83	257.58	0.191368	0.403768	0.590091	0.390882	0.0755482	0.154269	0.199834	0.35733	0.905345	219.48	254.205
NM_013716	chr11	55469752	55500887	+	2671	1	G3bp1|AI849976|B430204O07|C87777|G3bp|mKIAA4115|-|11|11 B1.3|protein-coding	983.58	967.66	919.47	1181.54	1124.04	1382.62	0.155966	0.265817	0.443703	0.398588	0.00106409	0.00401079	0.243671	0.125193	0.685623	1050.51	1253.33
NM_176840	chr16	33185071	33243312	+	4506	1	Osbpl11|9430097N02Rik|AI132306|AU019795|ORP-11|-|16|16 B3|protein-coding	2104.27	2109.81	1835.56	1647.43	1780.11	1597.46	-0.224442	0.0173562	0.0549812	-0.280417	0.00132821	0.00489454	-0.0553867	0.639148	0.979099	1741.49	1688.78
NM_007772	chr13	42052021	42185026	+	8742	1	Hivep1|Cryabp1|-|13 A4|13 20.72 cM|protein-coding	1096.89	909.5	996.23	874.14	1218.56	1054.58	-0.0507984	0.698366	0.820345	0.218485	0.0759272	0.154892	0.270024	0.0481786	0.468593	935.185	1136.57
NM_001316734	chr14	40993735	41013833	-	1681	1	Prxl2a|5730469M10Rik|AU040822|Adrx|Fam213a|Pamm|-|14|14 B|protein-coding	59.99	31.09	43.02	38.42	31.82	23.1	-0.11097	0.831271	0.908059	-0.688766	0.231843	0.36767	-0.57592	0.288053	0.867027	40.72	27.46
NM_001037923	chr3	65666228	65686181	+	2458	1	Lekr1|EG546798|EG624866|Gm6534|-|3|3 E1|protein-coding	20.95	39.11	22.78	20.41	43.99	25.41	-0.423464	0.517954	0.688033	0.252371	0.6792	0.790562	0.67636	0.26639	0.854033	21.595	34.7
NM_029512	chr2	163602314	163619013	+	4516	1	Ttpal|3110080A02Rik|5830472M02Rik|-|2|2 H3|protein-coding	432.28	512.41	289.34	355.42	307.92	291.08	-0.504094	0.00771211	0.0282147	-0.618416	0.00049274	0.00202124	-0.114049	0.577612	0.969034	322.38	299.5
NM_172991	chr5	3583978	3596547	-	2323	1	Rbm48|AW548102|C030048B08Rik|-|5|5 A1|protein-coding	232.33	176.49	91.1	98.46	96.4	100.49	-1.06161	0.000188676	0.00117909	-1.01725	0.000303138	0.00130807	0.0448996	0.890292	0.993616	94.78	98.445
NM_001008549	chr7	43562370	43575461	+	3374	1	Zfp658|-|-|7|7 B3|protein-coding	1525.36	1551.27	1625.52	1456.51	1693.07	1558.19	0.052989	0.600926	0.752682	0.118266	0.197294	0.326413	0.0658794	0.577986	0.969034	1541.01	1625.63
NM_017401	chr11	5827860	5838016	-	2912	1	Polm|AI462166|B230309I03Rik|Tdt-N|-|11|11 A1|protein-coding	638.9	663.83	672.31	624.39	600.86	577.53	0.0437913	0.750783	0.85617	-0.106276	0.433261	0.583762	-0.149441	0.318783	0.883172	648.35	589.195
NM_008675	chr4	139082292	139092970	-	1756	1	Nbl1|D4H1S1733E|DAN|Dana|NO3|-|4 70.57 cM|4 D3|protein-coding	85.69	94.26	39.65	22.81	26.21	20.79	-1.46146	0.00104388	0.00523611	-1.89344	3.6724e-05	0.000191625	-0.426447	0.48843	0.953737	31.23	23.5
NM_029711	chr1	74236517	74268209	+	1614	1	Arpc2|2210023N03Rik|34kDa|p34-Arc|-|1 38.49 cM|1 C3|protein-coding	1886.22	1926.3	2077.66	2509.56	2329.5	2597.75	0.317111	0.00410273	0.0167502	0.407699	2.91617e-06	1.85782e-05	0.0916808	0.472609	0.949108	2293.61	2463.62
NM_133187	chr3	79885930	79946278	+	6621	1	Gask1b|1110032E23Rik|2210419I08Rik|AV011458|Ened|Fam198b|GaskbB|-|3|3 E3|protein-coding	7.62	9.02	26.15	54.03	31.82	53.13	2.31593	0.00152645	0.0072035	2.38881	0.000743429	0.0029097	0.0781614	0.885869	0.993616	40.09	42.475
NM_001081373	chr9	45766946	45828663	-	5481	1	Cep164|AI450905|BC027092|D030051D21|-|9|9 A5.2|protein-coding	478.94	374.03	407.43	373.43	447.37	414.67	-0.0771254	0.671169	0.803725	0.0533349	0.760868	0.849517	0.131211	0.453619	0.943854	390.43	431.02
NM_026550	chr13	41001010	41013033	+	1741	1	Pak1ip1|5830431I15Rik|5930415H02Rik|AA419825|AI314040|AW556169|Gdpd1|PIP1|-|13|13 A3.3|protein-coding	296.12	330.91	298.62	324.2	281.71	352.3	0.0388958	0.841291	0.913859	0.0523523	0.793329	0.8734	0.0138034	0.946572	0.995883	311.41	317.005
NM_001081680	chr13	74371426	74376566	-	1624	1	Zfp72|Zfp74|-|13|13 C1|protein-coding	39.99	51.14	19.4	10.81	14.97	16.17	-1.52563	0.0139808	0.0460976	-1.5124	0.0132069	0.0362036	0.0207105	0.979385	0.996785	15.105	15.57
NM_030098	chr14	51129037	51132187	+	2164	1	Rnase6|9530043P15Rik|BB119466|-|14|14 C1|protein-coding	176.15	188.52	420.09	360.22	373.43	332.66	1.14857	1.53177e-08	2.10738e-07	0.992318	1.37391e-06	9.26077e-06	-0.155882	0.402841	0.92837	390.155	353.045
NM_025373	chr12	55302637	55382491	+	3108	1	Prorp|1110008L16Rik|Kiaa0391|Mrpp3|mKIAA0391|-|12|12 C1|protein-coding	113.31	107.3	134.97	153.7	128.22	99.34	0.43573	0.135331	0.272999	0.0850933	0.786584	0.868719	-0.348864	0.236679	0.827405	144.335	113.78
NR_151446	chr3	145938014	145944829	+	1705	1	2410004B18Rik|4930572C24Rik|-|3|3 H2|protein-coding	238.99	215.59	183.05	184.92	208.71	222.93	-0.255925	0.268672	0.44712	-0.0377438	0.865527	0.920255	0.218934	0.350321	0.902542	183.985	215.82
NM_009544	chr9	122923078	122931028	+	1998	1	Zfp105|AW557864|-|9 F4|9 73.23 cM|protein-coding	177.1	129.36	86.89	109.27	76.75	71.61	-0.5986	0.0556558	0.138155	-1.00817	0.00184014	0.00650766	-0.409213	0.243063	0.835826	98.08	74.18
NM_001004178	chr4	119530315	119538769	-	1896	1	Frg2f1|AA415398|-|4|4 D2.1|protein-coding	98.07	70.19	38.8	33.62	42.12	38.12	-1.16354	0.00756718	0.0278476	-1.02956	0.0166051	0.0439905	0.135197	0.789441	0.989775	36.21	40.12
NM_010655	chr11	106988629	106999525	-	2025	1	Kpna2|2410044B12Rik|IPOA1|PTAC58|Rch1|-|11|11 E1|protein-coding	136.16	147.41	156.06	211.33	415.55	529.02	0.420457	0.12517	0.257688	1.7735	3.28496e-17	7.17884e-16	1.35684	1.28631e-09	1.60418e-07	183.695	472.285
NM_152825	chr4	21776270	21837872	+	5987	1	Usp45|3110003C05Rik|4930550B20Rik|AI843191|Gcap7|-|4|4 A3|protein-coding	635.09	566.56	627.6	599.17	631.74	529.02	0.0797996	0.580202	0.737964	-0.0107867	0.942166	0.967305	-0.0898334	0.571208	0.969034	613.385	580.38
NM_010303	chr11	109362794	109401369	+	6191	1	Gna13|AU024132|AU043124|Galpha13|-|11 E1|11 71.88 cM|protein-coding	3910.51	3901.74	3442.52	3263.63	3633.23	3296.56	-0.170257	0.026978	0.0784169	-0.134448	0.0531415	0.116012	0.0362817	0.722778	0.984284	3353.07	3464.89
NM_010206	chr8	25518759	25575718	+	5005	1	Fgfr1|AW208770|Eask|FGFR-I|FLG|Fgfr-1|Flt-2|Fr1|Hspy|MFR|bFGF-R-1|c-fgr|-|8 A2|8 14.12 cM|protein-coding	25.71	23.06	21.09	19.21	13.1	4.62	-0.224333	0.739974	0.848897	-1.40478	0.0976861	0.18954	-1.17836	0.170535	1	20.15	8.86
NM_170760	chr7	30563340	30565364	+	854	1	U2af1l4|AA407033|AF419339|AI451269|AW553050|U2af26|-|7|7 B1|protein-coding	292.31	254.7	233.66	267.77	281.71	267.98	-0.0780573	0.71445	0.832491	0.0451305	0.823388	0.89363	0.124431	0.558322	0.964038	250.715	274.845
NM_008410	chr14	73362226	73385289	-	1788	1	Itm2b|AI256040|Bri|Bri2|Bricd2b|D14Sel6|E25BMM|imBRI2|-|14 D3|14 38.88 cM|protein-coding	4766.5	4954.64	4529.01	5153.61	4735.74	4876.7	0.0448406	0.611124	0.760595	0.0217564	0.728567	0.826474	-0.0221924	0.835118	0.993616	4841.31	4806.22
NM_007396	chr2	48814109	48903264	+	5668	1	Acvr2a|ActrIIa|Acvr2|TactrII|-|2 C1.1|2 28.38 cM|protein-coding	527.5	452.24	304.52	276.17	291.07	206.76	-0.703618	8.14199e-05	0.000565227	-0.935209	2.51045e-06	1.62241e-05	-0.23092	0.306318	0.880542	290.345	248.915
NM_019781	chr4	148960535	149099843	-	1962	1	Pex14|Pex14p|R75137|-|4|4 E2|protein-coding	399.91	445.23	347.54	320.6	393.08	329.19	-0.288211	0.103442	0.223608	-0.18674	0.289182	0.4336	0.101992	0.594654	0.96999	334.07	361.135
NM_001358916	chr7	28788969	28798965	+	2895	1	Rinl|5830482F20Rik|9930116N10Rik|-|7|7 B1|protein-coding	665.56	609.68	765.1	814.11	864.79	859.37	0.357471	0.00887407	0.0317026	0.472919	0.00017614	0.000803162	0.116393	0.398517	0.926092	789.605	862.08
NM_197940	chr11	98863598	98905578	+	7579	1	Wipf2|1110014J05Rik|5730509C05Rik|AA407487|Gm1176|Wich|Wire|-|11|11 D|protein-coding	1371.11	1473.05	1196.99	922.17	1168.02	946	-0.373426	0.00314873	0.0134813	-0.38856	0.0007326	0.00287179	-0.0146166	0.924676	0.995883	1059.58	1057.01
NM_007639	chr3	86995836	86999340	-	1835	1	Cd1d1|AI747460|CD1.1|Cd1a|Cd1d|Ly-38|-|3 F1|3 37.91 cM|protein-coding	156.15	172.47	241.25	207.73	223.68	246.03	0.501718	0.0362351	0.0987923	0.552836	0.0189403	0.0492817	0.0507912	0.820907	0.993555	224.49	234.855
NM_029364	chr10	121365090	121397254	+	3848	1	Gns|2610016K11Rik|AU042285|C87209|G6S|N28088|-|10|10 D2|protein-coding	6793.64	6916.04	6430.36	7132.44	6488.71	6553.85	0.0350859	0.661805	0.797646	-0.0339289	0.54125	0.679216	-0.0681602	0.496303	0.956539	6781.4	6521.28
NM_001164252	chr9	67022593	67043871	-	1665	1	Tpm1|AA986836|AI854628|TM2|TPM1kappa|Tm3|Tmpa|Tpm-1|alpha-TM|-|9 C|9 36.27 cM|protein-coding	156.15	136.38	168.71	228.14	253.63	257.58	0.486734	0.0706379	0.166277	0.842729	0.000331347	0.00141857	0.359166	0.13249	0.698808	198.425	255.605
NM_172727	chr6	49367739	49389904	+	2086	1	Fam221a|D330028D13Rik|-|6|6 B2.3|protein-coding	9.52	9.02	37.12	32.42	10.3	13.86	1.95709	0.00601732	0.0231391	0.416124	0.671627	0.785538	-1.54542	0.020753	0.308309	34.77	12.08
NM_001166532	chr14	30715615	30822721	+	7814	1	Sfmbt1|4930442N21Rik|9330180L21Rik|AA536974|Sfmbt|Smr|-|14 B|14 18.99 cM|protein-coding	1280.65	1189.27	1455.12	1305.21	1217.63	1238.23	0.21073	0.0522001	0.131378	0.0294522	0.772609	0.858125	-0.180345	0.138977	0.709601	1380.16	1227.93
NM_178785	chr17	32390659	32403582	-	3661	1	Rasal3|A430107D22Rik|-|17|17 B1|protein-coding	4448.48	4389.08	5159.98	5642.32	4759.13	4992.2	0.340014	2.96971e-05	0.000230886	0.179835	0.00471974	0.0148447	-0.159226	0.118322	0.676358	5401.15	4875.66
NM_023627	chr8	70594481	70597290	+	1825	1	Isyna1|1300017C10Rik|AU018670|IPS 1|-|8|8 B3.3|protein-coding	960.73	998.75	859.57	878.95	708.49	842.04	-0.123234	0.30648	0.48961	-0.301047	0.0181286	0.0474354	-0.177117	0.227209	0.819736	869.26	775.265
NM_027708	chr5	137612505	137625078	-	2147	1	Fbxo24|4933422D21Rik|Fbx24|-|5|5 G2|protein-coding	122.83	138.38	108.82	88.86	100.14	99.34	-0.348904	0.258802	0.434984	-0.35069	0.251083	0.390816	-0.0013704	0.996623	0.999431	98.84	99.74
NM_026125	chr4	155962312	155966629	+	1311	1	C1qtnf12|1110035L05Rik|C1qdc2|CTRP12|Fam132a|alipolin|-|4 E2|4 87.66 cM|protein-coding	41.89	40.11	44.71	25.22	32.76	33.5	-0.171583	0.75056	0.855991	-0.270196	0.610622	0.737426	-0.0988122	0.858467	0.993616	34.965	33.13
NM_019837	chr17	27579391	27623452	-	2164	1	Nudt3|1110011B09Rik|AA960325|Dipp|Dipp1|-|17|17 A3.3|protein-coding	915.02	934.57	981.89	905.36	964.93	1038.41	0.0795272	0.504762	0.677737	0.152641	0.179452	0.304607	0.0739925	0.57628	0.969034	943.625	1001.67
NM_007747	chr9	57521232	57532426	+	685	1	Cox5a|AA959768|CcOX|-|9|9 B|protein-coding	200.91	228.63	337.42	384.24	365.94	399.65	0.797475	0.000106013	0.000713199	0.87167	9.83819e-06	5.71874e-05	0.0753357	0.68787	0.98199	360.83	382.795
NM_001164679	chr8	71476019	71486067	-	3738	1	Ano8|BC053460|Tmem16h|-|8|8 B3.3|protein-coding	639.85	673.85	670.62	694.03	524.11	615.65	0.104182	0.448611	0.630226	-0.168243	0.246848	0.385708	-0.271867	0.0843942	0.594254	682.325	569.88
NM_178592	chr17	35089291	35102987	+	1923	1	Abhd16a|AI326074|Bat-5|Bat5|D17H6S82E|NG26|mBAT5|-|17 B1|17 18.59 cM|protein-coding	797.91	763.1	779.44	767.28	820.8	921.74	0.036428	0.775416	0.873244	0.195761	0.116915	0.218122	0.160139	0.255722	0.849429	773.36	871.27
NM_010113	chr3	129677577	129755322	-	4729	1	Egf|AI790464|-|3 G3|3 58.5 cM|protein-coding	27.61	29.08	31.21	39.62	36.5	21.95	0.367588	0.519222	0.688861	0.0870739	0.887495	0.932859	-0.277268	0.625351	0.977432	35.415	29.225
NM_177861	chr4	12039359	12087957	-	3422	1	Tmem67|5330408M12Rik|B230117O07|b2b1163.1Clo|b2b1291.1Clo|-|4|4 A1|protein-coding	139.97	141.39	304.52	248.55	250.83	248.34	1.02651	1.27446e-05	0.000106434	0.865221	0.000237176	0.00105017	-0.161602	0.449131	0.943854	276.535	249.585
NM_001025360	chr12	111758849	111806775	+	2486	1	Klc1|AI874768|Kns2|-|12 F1|12 61.13 cM|protein-coding	551.3	494.36	618.32	611.18	686.03	734.62	0.28322	0.0553536	0.137648	0.479354	0.000658141	0.00261092	0.196904	0.181859	0.774755	614.75	710.325
NM_010183	chr7	127478958	127491500	+	4381	1	Fbrs|Fbs|Fbs1|-|7|7 F3|protein-coding	3115.46	3177.75	3528.56	3416.13	3347.77	3179.9	0.192057	0.0148055	0.0482419	0.0911002	0.189774	0.316847	-0.100421	0.310081	0.881653	3472.35	3263.84
NM_001359110	chr16	18300825	18348098	-	1736	1	Tango2|D16H22S680E|T10|-|16 A3|16 11.34 cM|protein-coding	407.52	413.14	409.12	395.05	372.49	351.14	0.0207096	0.901656	0.947573	-0.14291	0.397757	0.547599	-0.162988	0.361516	0.909788	402.085	361.815
NM_011150	chr11	118392747	118401959	-	2193	1	Lgals3bp|90K|CyCAP|MAC-2BP|Ppicap|Tango10b|-|11|11 E2|protein-coding	1598.67	1499.13	4052.4	4902.65	4040.35	4556.74	1.5827	3.99188e-50	7.53526e-48	1.51051	1.06169e-71	1.82436e-69	-0.0708502	0.561078	0.964208	4477.52	4298.55
NM_001357008	chr3	59216271	59262985	-	2550	1	P2ry12|2900079B22Rik|4921504D23Rik|P2Y12|-|3|3 D|protein-coding	7957.18	7903.75	6642.09	7552.71	6368.91	6462.6	-0.109217	0.187803	0.345908	-0.267793	8.80285e-07	6.1244e-06	-0.15758	0.128224	0.692549	7097.4	6415.76
NM_133754	chr4	141576062	141606052	-	3080	1	Fblim1|2410043F08Rik|Cal|Fblp1|Gt10|migfilin|migfilin(s)|-|4|4 D3|protein-coding	506.55	537.48	447.08	357.82	338.8	185.97	-0.322795	0.0552068	0.137432	-0.950347	2.40742e-05	0.000130111	-0.625147	0.0123604	0.229122	402.45	262.385
NM_029850	chr5	123344448	123374083	+	3801	1	Bcl7a|4432415N06Rik|AI448316|-|5|5 F|protein-coding	507.5	521.44	530.59	579.96	454.86	467.8	0.158802	0.299081	0.482409	-0.119584	0.430261	0.581231	-0.277729	0.0899345	0.609909	555.275	461.33
NM_001294140	chrX	85701937	85776819	-	4422	1	Gk|D930012N15Rik|Gyk|-|X C1|X 39.32 cM|protein-coding	113.31	100.28	222.7	234.15	216.2	255.27	1.14571	9.20403e-06	7.92905e-05	1.17885	5.89629e-06	3.55763e-05	0.033619	0.881304	0.993616	228.425	235.735
NM_001286857	chr3	88043106	88055994	+	2240	1	Gpatch4|2610029K21Rik|Gpatc4|-|3|3 F1|protein-coding	57.13	50.14	43.02	43.23	40.24	65.84	-0.265641	0.565924	0.727876	0.0170075	0.970847	0.984185	0.282631	0.550089	0.963272	43.125	53.04
NM_028118	chr2	59852365	59882606	-	2080	1	Wdsub1|1700048E19Rik|2610014F08Rik|-|2|2 C1.1|protein-coding	284.7	308.85	290.18	224.54	276.1	211.38	-0.15256	0.468618	0.647277	-0.243319	0.253266	0.393287	-0.0899796	0.699053	0.98199	257.36	243.74
NM_028295	chr16	35397312	35490873	-	1790	1	Pdia5|2700053F16Rik|AU015525|Pdir|-|16|16 B3|protein-coding	173.29	207.57	487.57	499.51	580.27	632.98	1.42415	1.02356e-13	2.53149e-12	1.71005	1.89319e-21	5.72245e-20	0.286414	0.0711152	0.559653	493.54	606.625
NM_001199084	chr6	119923969	120038655	-	11302	1	Wnk1|6430573H23Rik|EG406236|Hsn2|Prkwnk1|mKIAA0344|-|6|6 F1|protein-coding	6796.5	7101.55	8686.85	8923.96	8769.53	8642.22	0.391792	3.11456e-08	4.14284e-07	0.363315	2.52521e-11	3.20609e-10	-0.0278107	0.758283	0.987348	8805.4	8705.88
NM_001142357	chr15	88805243	88819318	-	2119	1	Alg12|ECM39|-|15|15 E3|protein-coding	362.77	343.95	328.14	330.21	328.51	339.59	-0.0530016	0.770934	0.870132	-0.0436241	0.807548	0.883086	0.0100793	0.957452	0.995883	329.175	334.05
NM_001356947	chr19	45560585	45578289	+	1366	1	Dpcd|Ndac|-|19|19 C3|protein-coding	73.32	94.26	138.34	153.7	135.71	169.79	0.850681	0.00674436	0.0253886	0.903809	0.00424136	0.0135069	0.0534833	0.846152	0.993616	146.02	152.75
NM_010286	chrX	140539529	140548571	-	2567	1	Tsc22d3|DIP|Dsip1|Gilz|TSC-22R|Tilz3|-|X|X F1|protein-coding	606.52	907.5	667.25	534.33	640.17	579.84	-0.283191	0.12128	0.251494	-0.272788	0.112761	0.212129	0.00964301	0.952785	0.995883	600.79	610.005
NM_145925	chr10	77581655	77598732	+	2351	1	Pttg1ip|1810010L20Rik|AI314311|AU018448|C79540|PBF|-|10|10 C1|protein-coding	1860.52	1905.24	1337.87	1352.04	1338.36	1334.1	-0.435871	9.44887e-06	8.12362e-05	-0.456759	3.4097e-07	2.53234e-06	-0.0203518	0.863491	0.993616	1344.95	1336.23
NM_146110	chr1	74279840	74284738	-	1804	1	Aamp|AU040907|Aamp-rs|-|1 C3|1 38.53 cM|protein-coding	914.07	986.72	916.09	835.72	1016.4	1009.53	-0.0671429	0.584914	0.740867	0.130194	0.245128	0.383834	0.19791	0.132354	0.698808	875.905	1012.96
NM_009888	chr1	140085855	140183411	-	4341	1	Cfh|Mud-1|NOM|Sas-1|Sas1|-|1 61.62 cM|1 F|protein-coding	4756.03	4693.92	5479.68	5908.88	5645.45	5524.69	0.319543	5.05191e-05	0.000370975	0.279374	1.95703e-06	1.28529e-05	-0.0394645	0.686851	0.98199	5694.28	5585.07
NM_025890	chr9	73102398	73104443	+	1681	1	Khdc3|2410004A20Rik|AI467128|FILIA|OEEP48|-|9|9 D|protein-coding	6.67	31.09	41.33	55.23	40.24	36.96	1.4075	0.0355662	0.0974446	1.07438	0.129976	0.237178	-0.327455	0.497853	0.956574	48.28	38.6
NM_178706	chr7	55768184	55778925	+	2475	1	Siglech|6430529G09Rik|Siglec-H|-|7|7 B5|protein-coding	5549.17	5523.2	5888.81	6622.13	6166.75	6151.89	0.22694	0.00651654	0.0247401	0.191932	0.000709907	0.00278894	-0.0341341	0.738627	0.987348	6255.47	6159.32
NM_024262	chr11	87077732	87086777	-	3215	1	Smg8|1200011M11Rik|-|11|11 C|protein-coding	453.23	484.33	333.2	315.8	299.49	289.92	-0.480311	0.00511558	0.0202228	-0.63117	0.000240181	0.00106161	-0.150251	0.438551	0.942482	324.5	294.705
NM_001285805	chr16	42907645	43619123	+	3180	1	Zbtb20|1300017A20Rik|7330412A13Rik|A930017C21Rik|D16Wsu73e|DPZF|HOF|J20|ODA-8S|Oda8|Tg(PDGFB-APPSwInd)20Lms|Zfp288|-|16 B4|16 28.44 cM|protein-coding	499.88	395.09	447.92	338.61	275.16	180.19	-0.13446	0.480096	0.656285	-0.93318	2.24432e-05	0.000121926	-0.797078	0.000687943	0.0282838	393.265	227.675
NM_001029983	chr2	25332743	25352213	+	3727	1	Man1b1|E430019H13Rik|ERMan1|Gm108|MANA-ER|-|2|2 A3|protein-coding	1282.56	1354.73	1395.23	1373.66	1648.15	1804.22	0.120114	0.251067	0.426283	0.4262	1.25313e-05	7.14185e-05	0.306842	0.00939337	0.194164	1384.45	1726.18
NM_001291031	chr2	131210360	131213514	+	1596	1	Ap5s1|0610038L13Rik|2310035K24Rik|AW060727|sigma5|-|2|2 F1|protein-coding	298.98	263.73	292.71	218.54	183.44	225.24	-0.0854636	0.694491	0.818327	-0.426009	0.0553708	0.120023	-0.339368	0.157418	0.737771	255.625	204.34
NM_007610	chr6	42264985	42282508	+	3516	1	Casp2|CASP-2|ICH-1|NEDD-2|Nedd2|-|6 B2.1|6 20.54 cM|protein-coding	602.72	660.82	677.37	638.8	740.31	663.01	0.109222	0.436334	0.619487	0.190441	0.161225	0.280189	0.0817272	0.579808	0.969034	658.085	701.66
NM_022656	chr14	31170928	31206826	-	5563	1	Nisch|1200007D05Rik|3202002H23Rik|AW494485|I-1|edsn|-|14|14 B|protein-coding	5207.35	5220.37	4494.42	4538.83	4190.1	4236.79	-0.157174	0.0318986	0.0893412	-0.269393	9.62793e-06	5.60951e-05	-0.111476	0.243566	0.835826	4516.62	4213.44
NM_001310668	chr1	74566426	74588028	-	6472	1	Zfp142|9330177B18Rik|BB154236|mKIAA0236|-|1 C3|1 38.54 cM|protein-coding	650.32	685.89	586.27	536.73	573.72	615.65	-0.20004	0.159318	0.307606	-0.130584	0.340648	0.488688	0.0702561	0.651463	0.979922	561.5	594.685
NM_001364950	chr17	25838457	25844525	-	2846	1	Rhot2|Arht2|Miro2|-|17 A3.3|17 12.93 cM|protein-coding	692.22	738.03	759.19	672.42	730.95	702.28	0.052306	0.69945	0.820821	0.0414819	0.745766	0.838383	-0.0102701	0.943502	0.995883	715.805	716.615
NM_001256052	chr13	67096613	67114028	-	2972	1	Rslcan18|mszf51|-|13|13 B3|protein-coding	29.52	48.13	53.14	39.62	58.03	45.05	0.310738	0.545448	0.711159	0.450029	0.371463	0.520397	0.138429	0.762751	0.987348	46.38	51.54
NM_053157	chr4	98355370	98383265	-	977	1	Tm2d1|2310026L18Rik|AA990549|Bbp|-|4|4 C6|protein-coding	159.96	141.39	116.41	142.89	125.41	125.9	-0.170764	0.548548	0.713425	-0.224374	0.42189	0.572872	-0.0524992	0.857358	0.993616	129.65	125.655
NM_010362	chr19	47854973	47864788	+	1169	1	Gsto1|AA407097|AI194287|AU018802|Gsto-1|Gstx|Spg-r|p28|-|19|19 D1|protein-coding	184.72	177.49	247.16	246.15	234.91	232.17	0.495196	0.0279552	0.0807688	0.404812	0.0749995	0.153374	-0.0896173	0.677385	0.981789	246.655	233.54
NM_183140	chr4	119169518	119173856	-	2332	1	Zfp691|6430544H17Rik|Znf691|-|4|4 D2.1|protein-coding	1612.95	1564.31	837.64	704.84	959.31	750.79	-0.990551	1.79793e-17	5.93271e-16	-0.85371	5.01415e-13	7.68919e-12	0.137821	0.384143	0.917986	771.24	855.05
NM_153416	chr15	102338247	102350759	-	1798	1	Aaas|AAA|ADRACALA|D030041N15Rik|GL003|-|15|15 F3|protein-coding	245.66	212.59	426.84	437.07	386.53	458.56	0.963867	3.75514e-07	4.28704e-06	0.919572	2.55914e-06	1.64963e-05	-0.0439472	0.805933	0.992308	431.955	422.545
NM_024190	chr18	67205359	67207887	+	2526	1	Chmp1b|2810405I11Rik|Chmp1b1|-|18|18 E1|protein-coding	720.78	697.92	441.18	417.86	448.3	408.89	-0.67347	4.02583e-06	3.76096e-05	-0.687819	1.58659e-06	1.05694e-05	-0.0138472	0.935849	0.995883	429.52	428.595
NM_030244	chr2	30472641	30474199	-	1556	1	Ier5l|2610524G09Rik|-|2|2 B|protein-coding	7.62	6.02	30.37	36.02	18.72	17.33	2.33082	0.00241906	0.0106888	1.43993	0.122152	0.226066	-0.8881	0.153462	0.733503	33.195	18.025
NM_001190264	chr13	100735940	100744659	-	704	1	Mrps36|1110018B13Rik|S36mt|-|13|13 D1|protein-coding	7.62	4.01	8.44	16.81	14.97	15.02	1.15944	0.285263	0.466419	1.40183	0.171263	0.293567	0.252573	0.766314	1	12.625	14.995
NM_001081453	chr12	70011435	70102854	-	9644	1	Nin|3110068G20Rik|AI385615|AU024711|mKIAA1565|-|12|12 C2|protein-coding	653.18	587.62	856.2	869.34	1080.98	1155.07	0.525191	8.40638e-05	0.000581068	0.887035	3.92665e-13	6.05109e-12	0.362754	0.00561192	0.135459	862.77	1118.03
NM_027872	chr5	147875898	147894815	-	4969	1	Slc46a3|1200006F02Rik|-|5|5 G3|protein-coding	1585.34	1505.14	1623.83	1497.33	1580.76	1490.04	0.0644871	0.519676	0.689179	0.0291136	0.752722	0.843274	-0.0346634	0.765303	0.987348	1560.58	1535.4
NM_001198789	chr9	72979725	72985376	-	704	1	Ccpg1os|EG546143|Gm5918|-|9|9 D|protein-coding	20	19.05	32.9	20.41	32.76	27.72	0.504584	0.455084	0.635424	0.670429	0.301237	0.447027	0.163578	0.783885	0.989602	26.655	30.24
NM_001360778	chr13	104142153	104178466	-	3514	1	Trappc13|2410002O22Rik|2610524F24Rik|AI451892|AU017229|-|13|13 D1|protein-coding	491.31	522.44	353.45	385.44	386.53	411.2	-0.408146	0.0146075	0.0477348	-0.30836	0.0526147	0.115123	0.10035	0.580847	0.969034	369.445	398.865
NM_020575	chr2	60209936	60248385	+	2707	1	March7|Axo|Axot|Gtrgeo17|-|2|2 C1.1|protein-coding	791.24	809.23	746.54	727.65	756.22	666.47	-0.0686852	0.591421	0.745945	-0.130695	0.304924	0.450951	-0.0615759	0.671798	0.981647	737.095	711.345
NM_016763	chrX	152001896	152004442	+	903	1	Hsd17b10|17bHSD10|Ads9|ERAB|Hadh2|-|X|X F3|protein-coding	113.31	115.32	161.12	181.31	168.46	151.31	0.63112	0.0224176	0.0676587	0.523063	0.0613211	0.130486	-0.106345	0.680135	0.98199	171.215	159.885
NM_144546	chr17	55864892	55878953	-	2035	1	Zfp119a|AL024077|Mzf13|Zfp119|-|17|17 D|protein-coding	81.89	87.24	54.83	51.63	66.45	54.29	-0.617105	0.114292	0.240737	-0.445532	0.247937	0.386976	0.172026	0.682317	0.98199	53.23	60.37
NM_009841	chr18	36725064	36726815	-	1657	1	Cd14|-|-|18 B2|18 19.46 cM|protein-coding	2119.5	2111.81	1500.67	1521.35	1467.52	1448.45	-0.436086	3.92875e-06	3.68906e-05	-0.499062	5.25656e-09	5.14339e-08	-0.0624663	0.588671	0.969816	1511.01	1457.99
NM_001359604	chr9	15493432	15545259	+	991	1	Smco4|Fn5|-|9|9 A2|protein-coding	18.09	24.07	10.12	25.22	19.65	21.95	-0.218273	0.776807	0.874313	0.018303	0.979356	0.988975	0.240562	0.747585	0.987348	17.67	20.8
NM_021313	chr1	74593748	74601397	-	1467	1	Rnf25|0610009H16Rik|AO7|-|1|1 C3|protein-coding	450.37	478.32	338.26	285.78	337.87	235.63	-0.521261	0.00322662	0.0137506	-0.653925	0.000819887	0.00317722	-0.131558	0.555057	0.963272	312.02	286.75
NM_025911	chr6	147475871	147632612	+	2444	1	Ccdc91|1700086G08Rik|1810060J02Rik|AU045683|AW555238|p56|-|6|6 G3|protein-coding	79.98	77.21	144.25	132.08	135.71	131.68	0.864294	0.00579872	0.0224262	0.80447	0.0111189	0.0311955	-0.0595084	0.830173	0.993616	138.165	133.695
NM_023160	chr6	85910154	85915632	-	962	1	Nat8f1|1110002I11Rik|AI266962|Cml1|-|6|6 C3|protein-coding	33.33	30.08	20.25	31.22	37.44	19.64	-0.259675	0.670134	0.80286	-0.107672	0.860409	0.917536	0.153562	0.808092	0.992564	25.735	28.54
NM_009193	chr5	33640055	33652574	-	1896	1	Slbp|-|-|5|5 B2|protein-coding	329.45	313.86	434.43	573.96	374.37	517.47	0.696872	0.000242658	0.001479	0.507621	0.00918278	0.0264985	-0.188703	0.360888	0.908951	504.195	445.92
NM_153402	chr4	126340678	126429542	-	7614	1	Ago3|AW048688|C130014L07Rik|Eif2c3|-|4|4 D2.2|protein-coding	880.75	830.29	689.18	620.79	655.14	541.73	-0.334489	0.0109605	0.0378298	-0.475901	0.000452748	0.00187126	-0.14075	0.376113	0.917208	654.985	598.435
NM_001013365	chr11	4236785	4241026	+	1902	1	Osm|OncoM|-|11 A1|11 2.94 cM|protein-coding	250.42	282.78	170.4	188.52	137.58	153.62	-0.523415	0.0214994	0.0654465	-0.836177	0.000391674	0.00164871	-0.312449	0.230057	0.823806	179.46	145.6
NM_053246	chr8	94863828	94876312	-	2593	1	Dok4|-|-|8|8 C5|protein-coding	16.19	25.07	32.05	15.61	29.95	34.65	0.267274	0.707408	0.827587	0.685264	0.284411	0.428392	0.411534	0.504107	0.957188	23.83	32.3
NM_031842	chr15	99702287	99713995	+	3138	1	Smarcd1|AA407987|Baf60a|D15Kz1|-|15 F1|15 56.13 cM|protein-coding	835.99	849.34	751.6	605.18	778.68	671.09	-0.261049	0.0599926	0.146512	-0.177868	0.161546	0.280592	0.0837896	0.59737	0.96999	678.39	724.885
NR_151727	chr1	135382312	135430499	-	6403	1	Ipo9|0710008K06Rik|AI845704|C78347|Imp9|Ranbp9|-|1|1 E4|protein-coding	1629.14	1712.71	2248.05	2474.74	2012.22	2261.62	0.548859	3.82633e-08	5.0066e-07	0.39255	2.40322e-05	0.000129939	-0.155529	0.188996	0.782416	2361.39	2136.92
NM_133786	chr3	69004738	69034623	+	4290	1	Smc4|2500002A22Rik|C79747|SMC-4|Smc4l1|-|3|3 E1|protein-coding	170.44	150.41	895.85	1108.29	1763.27	2112.62	2.69242	2.45299e-53	5.24777e-51	3.63154	1.62778e-142	1.85626e-139	0.941303	1.12296e-10	1.6369e-08	1002.07	1937.94
NM_173429	chr6	48613180	48623227	+	4079	1	Zfp775|C130032F08Rik|Znf775|-|6|6 B2.3|protein-coding	134.25	98.27	93.63	54.03	75.81	62.37	-0.597414	0.107145	0.229525	-0.710857	0.045235	0.101759	-0.112479	0.780443	0.989602	73.83	69.09
NM_199029	chr14	65358676	65398930	+	4217	1	Zfp395|BC053701|Gm910|-|14|14 D1|protein-coding	681.74	695.92	1339.55	1266.79	1317.77	1300.61	0.969933	8.35515e-17	2.63505e-15	0.964616	1.60233e-18	3.85789e-17	-0.00469312	0.968548	0.996036	1303.17	1309.19
NM_001363086	chr11	58104309	58118597	+	2459	1	Cnot8|1500015I04Rik|1810022F04Rik|AA536816|AU015770|AU043059|-|11|11 B1.3|protein-coding	1101.65	1224.37	953.21	947.39	1008.92	897.49	-0.241667	0.0404901	0.10754	-0.24792	0.0303513	0.0732629	-0.00592949	0.964619	0.99597	950.3	953.205
NM_011882	chr1	153749426	153764221	+	4747	1	Rnasel|E230029I04Rik|-|1|1 G3|protein-coding	962.63	949.61	1373.3	1043.45	1226.05	903.26	0.388262	0.00324434	0.0138078	0.194177	0.149806	0.265381	-0.193167	0.241554	0.834336	1208.38	1064.65
NM_001145884	chr16	33829665	33949338	+	3265	1	Itgb5|AA475909|AI874634|ESTM23|[b]-5|[b]5|[b]5A|[b]5B|beta-5|beta5|-|16|16 B3|protein-coding	5965.27	6212.1	6205.98	7475.86	6617.86	7492.92	0.219499	0.0204614	0.0629688	0.250793	0.000325806	0.00139695	0.0324134	0.784446	0.989602	6840.92	7055.39
NM_021548	chr9	75037732	75060313	+	4027	1	Arpp19|19kDa|2700024H10Rik|ARPP-19|AW559096|Arpp12|-|9|9 D|protein-coding	405.62	422.16	428.52	395.05	446.43	449.32	0.043299	0.795917	0.886563	0.15185	0.343739	0.491661	0.109072	0.523437	0.958283	411.785	447.875
NM_010763	chr3	100562205	100685473	-	7927	1	Man1a2|AI428775|AI528764|AI854422|Man1b|PCR2|-|3|3 F2.2|protein-coding	3097.37	3178.75	3195.36	3121.95	3011.78	2738.67	0.0593542	0.458613	0.639031	-0.0876473	0.237621	0.374745	-0.146635	0.156056	0.734682	3158.65	2875.23
NM_144900	chr3	101576219	101604707	-	3677	1	Atp1a1|Atpa-1|BC010319|-|3 F2.2|3 44.3 cM|protein-coding	2678.42	2569.07	3285.62	3775.15	3643.52	4105.11	0.478632	6.05924e-07	6.65894e-06	0.600161	5.53874e-14	9.05841e-13	0.122552	0.292996	0.870226	3530.39	3874.31
NM_138679	chr3	88965812	89079375	+	11241	1	Ash1l|8030453L17Rik|Ash1|E430018P19Rik|Kmt2h|-|3|3 F1|protein-coding	2288.03	2217.1	2045.6	1663.04	1987.89	1793.82	-0.230268	0.0261696	0.0766226	-0.213864	0.0114901	0.0321077	0.0170252	0.892199	0.993616	1854.32	1890.86
NM_001081068	chr16	87376651	87432606	-	7705	1	Ltn1|4930528H02Rik|AV266914|C87237|Listerin|Rnf160|Zfp294|-|16|16 C3.3|protein-coding	1055.94	1097.02	1009.73	973.81	954.63	967.95	-0.0682333	0.550828	0.715079	-0.125377	0.249681	0.389116	-0.0564428	0.661335	0.981409	991.77	961.29
NM_021507	chr2	122781999	122809551	+	1971	1	Sqor|0610039J17Rik|4930557M22Rik|Sqrdl|-|2|2 E5|protein-coding	769.34	706.95	684.96	690.43	615.83	570.6	-0.0527547	0.694304	0.818224	-0.276778	0.038949	0.0900768	-0.223422	0.133203	0.700999	687.695	593.215
NM_019769	chr2	119547707	119587022	+	2585	1	Chp1|1500003O03Rik|AA960066|AI046351|Cahp|Chp|Sid470p|p24|vac|-|2|2 E5|protein-coding	487.5	539.48	622.54	587.17	631.74	509.38	0.286602	0.0546191	0.136187	0.191707	0.222055	0.356789	-0.0941225	0.564124	0.966234	604.855	570.56
NM_022999	chr7	45053607	45061652	-	1292	1	Prrg2|1600014G02Rik|2510041M06Rik|N4WBP1|-|7|7 B3|protein-coding	161.87	181.5	249.69	181.31	160.98	143.23	0.380908	0.130191	0.265137	-0.135199	0.603102	0.731796	-0.515845	0.0461491	0.462724	215.5	152.105
NM_138589	chr7	122067198	122082199	+	4822	1	Ubfd1|AI467302|D7Wsu105e|D7Wsu128e|Ubph|-|7 F2|7 65.35 cM|protein-coding	951.21	991.73	896.69	868.14	951.83	914.81	-0.0887245	0.457324	0.637859	-0.0193787	0.862721	0.918518	0.0698913	0.595754	0.96999	882.415	933.32
NM_001368800	chr2	156421091	156543212	+	8310	1	Epb41l1|4.1N|Epb4.1l1|NBL1|mKIAA0338|-|2 H1|2 77.39 cM|protein-coding	73.32	50.14	80.14	32.42	28.08	34.65	-0.0758815	0.876602	0.933956	-0.942821	0.0576716	0.124194	-0.865594	0.107651	0.652064	56.28	31.365
NM_001364086	chr11	61729650	61762088	-	1947	1	Prpsap2|A230054F23Rik|PAP41|-|11|11 B2|protein-coding	935.02	924.54	607.35	540.34	491.36	464.34	-0.644932	9.97846e-07	1.05332e-05	-0.921659	1.12331e-12	1.67151e-11	-0.275789	0.0863822	0.600343	573.845	477.85
NM_009924	chr4	135895189	135920219	+	4080	1	Cnr2|CB-2|CB2|CB2-R|-|4|4 D3|protein-coding	512.26	423.16	713.64	637.6	629.87	572.91	0.580757	0.000186739	0.0011704	0.400853	0.00989961	0.0282357	-0.179184	0.2376	0.827638	675.62	601.39
NM_152807	chr11	120458129	120464353	+	2751	1	Ccdc137|3110023B02Rik|-|11|11 E2|protein-coding	348.49	417.15	310.43	289.38	300.43	281.84	-0.301485	0.112109	0.237268	-0.356013	0.0587025	0.126068	-0.0540721	0.785212	0.989602	299.905	291.135
NM_027854	chr5	130222335	130243765	+	3660	1	Tmem248|0610007L01Rik|A930023A16Rik|AW557951|G430067H08Rik|-|5|5 G1.3|protein-coding	1045.47	1018.8	796.31	865.74	791.79	839.73	-0.264013	0.0322486	0.0900854	-0.302127	0.008599	0.0249979	-0.037445	0.790429	0.989775	831.025	815.76
NM_022992	chr6	97210792	97233315	+	1334	1	Arl6ip5|5930404D22Rik|AV001879|Aip-5|Gtrap3-18|addiscin|-|6|6 D3|protein-coding	775.06	815.24	1077.21	1200.75	1203.59	1257.87	0.56776	5.76628e-06	5.20872e-05	0.668088	1.71157e-09	1.79214e-08	0.101179	0.434576	0.93997	1138.98	1230.73
NM_025541	chr10	53596961	53609215	+	2176	1	Asf1a|2310079C17Rik|C79052|-|10|10 B3|protein-coding	199	209.58	164.49	183.71	149.75	173.26	-0.18298	0.449968	0.631647	-0.30273	0.219221	0.353147	-0.119244	0.644454	0.979623	174.1	161.505
NM_001081499	chrX	139684996	139754218	+	5884	1	Tbc1d8b|4921505D17Rik|9030605E16Rik|-|X|X F1|protein-coding	265.65	261.72	330.67	300.19	313.53	302.63	0.309215	0.1149	0.24182	0.262732	0.176607	0.300551	-0.0459786	0.812986	0.992564	315.43	308.08
NM_172276	chr5	129501231	129571384	+	3283	1	Sfswap|1190005N23Rik|6330437E22Rik|AI197402|AW212079|SWAP|Sfrs8|Srsf8|-|5|5 G1.3|protein-coding	1127.35	1050.89	901.75	829.72	898.48	858.22	-0.280695	0.0181609	0.0570796	-0.272037	0.0149912	0.0402849	0.00942153	0.944226	0.995883	865.735	878.35
NM_001305843	chr7	19696244	19699188	-	1336	1	Apoe|AI255918|Apo-E|-|7 A3|7 9.94 cM|protein-coding	1227.33	1419.91	496.01	437.07	421.16	537.11	-1.45261	2.87947e-27	1.76004e-25	-1.43078	3.56547e-24	1.21536e-22	0.024525	0.892803	0.993616	466.54	479.135
NM_153542	chr10	61475833	61582228	+	2614	1	Lrrc20|BC036304|-|10|10 B4|protein-coding	81.89	84.23	70.86	72.04	51.48	65.84	-0.16806	0.64689	0.788479	-0.467069	0.234229	0.370466	-0.298791	0.451804	0.943854	71.45	58.66
NM_001033277	chr15	102116528	102136215	-	2424	1	Spryd3|BC008150|-|15|15 F2|protein-coding	269.46	270.75	246.32	236.55	283.58	233.32	-0.111816	0.588859	0.744171	-0.02373	0.909183	0.947443	0.0887735	0.684136	0.98199	241.435	258.45
NM_011099	chr9	59656368	59679375	+	2419	1	Pkm|AA414905|AL024370|AL024424|Pk-2|Pk-3|Pk3|Pkm2|-|9 B|9 32.03 cM|protein-coding	1332.07	1414.89	2278.42	2881.8	2694.5	3176.44	0.960593	2.00276e-15	5.60076e-14	1.13382	2.0439e-31	9.82323e-30	0.174346	0.202724	0.794744	2580.11	2935.47
NM_028200	chr8	123242356	123254222	-	2809	1	Vps9d1|1300018I17Rik|2410004N05Rik|5DOS1|Vsp9d1|-|8|8 E1|protein-coding	1376.82	1370.77	1817	1754.29	1627.56	1542.02	0.428234	1.13734e-05	9.58559e-05	0.244494	0.00828556	0.0241876	-0.183141	0.103246	0.64548	1785.64	1584.79
NM_010708	chr11	78962979	78984924	-	1573	1	Lgals9|AA407335|AI194909|AI265545|LGALS35|Lgals5|gal-9|galectin-9|-|11|11 B5|protein-coding	1563.44	1529.21	2193.22	2329.45	2317.33	2451.05	0.598043	5.60825e-10	9.3856e-09	0.662367	7.4162e-15	1.31956e-13	0.0651622	0.553189	0.963272	2261.34	2384.19
NM_001214911	chr15	101050192	101054399	-	4206	1	Fignl2|EG668225|-|15|15 F1|protein-coding	379.91	400.1	310.43	261.76	216.2	152.47	-0.394757	0.0350676	0.0963332	-1.03858	1.44873e-06	9.71808e-06	-0.642704	0.0074485	0.163925	286.095	184.335
NM_025830	chr8	107436370	107559290	+	4978	1	Wwp2|1300010O06Rik|AA690238|AIP2|AW554328|-|8|8 D3|protein-coding	972.15	900.48	1045.16	792.49	1048.23	914.81	0.0238237	0.863789	0.925973	0.106835	0.36479	0.51419	0.0834735	0.586758	0.969265	918.825	981.52
NM_001361054	chr13	104109741	104141859	+	3183	1	Sgtb|C630001O05Rik|-|13|13 D1|protein-coding	23.8	28.08	21.93	22.81	37.44	36.96	-0.164523	0.800235	0.88972	0.558712	0.332077	0.479464	0.724182	0.20675	0.799388	22.37	37.2
NM_199308	chr8	70778117	70792433	-	5306	1	Mast3|BC024265|mKIAA0561|-|8|8 B3.3|protein-coding	3810.53	3917.78	3367.44	3267.24	3213.94	3170.66	-0.170202	0.028398	0.0818055	-0.237437	0.000383166	0.00161778	-0.0665732	0.49904	0.956574	3317.34	3192.3
NM_009275	chr9	103188033	103202065	-	2982	1	Srprb|AA409543|-|9|9 F1|protein-coding	697.93	764.1	537.34	585.97	556.87	626.05	-0.331717	0.0215886	0.065661	-0.268606	0.0533588	0.116446	0.0636992	0.691584	0.98199	561.655	591.46
NM_030691	chr7	121064067	121074530	-	2125	1	Igsf6|-|-|7|7 F2|protein-coding	759.82	723.99	470.7	467.09	514.75	466.65	-0.612512	1.74193e-05	0.000140599	-0.55738	5.75389e-05	0.000291624	0.0554527	0.737189	0.987348	468.895	490.7
NM_009424	chr2	101678420	101701668	+	6178	1	Traf6|2310003F17Rik|AI851288|C630032O20Rik|-|2|2 E2|protein-coding	923.59	877.41	701.83	587.17	675.73	620.27	-0.430853	0.00141558	0.00675227	-0.435949	0.000472124	0.00194557	-0.00424672	0.978167	0.996785	644.5	648
NM_027552	chr2	43555325	43683048	+	3054	1	Kynu|4432411A05Rik|-|2|2 B|protein-coding	10.47	7.02	26.15	25.22	36.5	26.57	1.60214	0.0436965	0.114071	1.88757	0.0129476	0.035633	0.288424	0.623348	0.97711	25.685	31.535
NM_001310691	chr5	108669881	108674796	-	3722	1	Slc26a1|Sat1|-|5|5 F|protein-coding	99.02	87.24	129.06	94.86	100.14	86.63	0.318701	0.334797	0.521357	0.0430621	0.899042	0.94121	-0.275415	0.400155	0.92706	111.96	93.385
NM_024199	chr2	172371003	172381086	+	1812	1	Cstf1|1700057K18Rik|AI788832|-|2 H3|2 94.84 cM|protein-coding	493.22	495.36	395.62	405.85	508.2	525.56	-0.253651	0.116593	0.24454	0.102108	0.492919	0.639286	0.356464	0.0330938	0.390157	400.735	516.88
NM_020022	chr5	134582690	134598328	+	1505	1	Rfc2|2610008M13Rik|40kDa|AI326953|Recc2|-|5 G2|5 74.68 cM|protein-coding	449.42	440.21	531.43	676.02	470.77	605.26	0.489165	0.00391383	0.0161019	0.31091	0.0647688	0.136113	-0.177523	0.34043	0.893797	603.725	538.015
NM_172832	chr18	61696837	61707635	-	2009	1	Pcyox1l|BC060677|C630049M13|-|18|18 E1|protein-coding	446.56	474.31	720.39	832.12	730.95	865.15	0.802653	1.04628e-07	1.29884e-06	0.830832	1.29981e-08	1.19449e-07	0.0289554	0.852135	0.993616	776.255	798.05
NM_001159910	chr12	108203600	108275393	-	4260	1	Ccdc85c|EG668158|Gm265|Gm9010|hhy|-|12|12 F1|protein-coding	738.87	695.92	450.45	344.61	421.16	421.6	-0.79825	7.47393e-07	8.08898e-06	-0.72988	3.16082e-07	2.36268e-06	0.069997	0.707847	0.98199	397.53	421.38
NM_011292	chr5	65388364	65391431	-	715	1	Rpl9|-|-|5|5 C3.1|protein-coding	436.09	498.37	738.95	829.72	777.75	859.37	0.796766	1.40678e-07	1.72468e-06	0.846838	2.84749e-09	2.89222e-08	0.0509427	0.72835	0.985509	784.335	818.56
NM_199322	chr10	80755203	80795461	+	6781	1	Dot1l|A630076O07|AW907654|Dot1|KMT4|mDot1|-|10|10 C1|protein-coding	1292.08	1285.54	1168.31	1254.78	1328.06	1493.5	-0.0400647	0.71646	0.833875	0.167747	0.103532	0.198185	0.208545	0.104225	0.64548	1211.55	1410.78
NM_001163518	chr15	75979872	75982285	-	2411	1	Ccdc166|2410075B13Rik|-|15|15 D3|protein-coding	97.12	118.33	54.83	45.63	43.05	43.89	-1.04668	0.00541199	0.0212182	-1.27139	0.00103415	0.00390895	-0.222956	0.627517	0.978043	50.23	43.47
NM_001310083	chr2	174327768	174346742	+	3886	1	Gnas|5530400H20Rik|A930027G11Rik|C130027O20Rik|GPSA|GSP|Galphas|Gnas1|Gnasxl|Gs-alpha|Gsa|Nesp|Nesp55|Nespl|Oed-Sml|Oedsml|P1|P2|P3|PHP1A|PHP1B|POH|SCG6|-|2 H4|2 97.89 cM|protein-coding	2486.08	2487.85	3586.76	4159.39	3733.37	4108.58	0.689694	8.56453e-13	1.93888e-11	0.694692	9.28271e-20	2.48808e-18	0.00605643	0.958038	0.995883	3873.08	3920.97
NM_134099	chr15	3963564	3979573	-	3437	1	Fbxo4|1700096C12Rik|AI851261|AW494535|Fbx4|-|15|15 A1|protein-coding	175.2	165.46	163.65	150.09	166.59	173.26	-0.0680039	0.790521	0.883127	0.0339772	0.892259	0.936655	0.102441	0.688786	0.98199	156.87	169.925
NM_026346	chr15	58175879	58214892	-	6925	1	Fbxo32|4833442G10Rik|AI430017|ATROGIN1|Gm20361|MAFbx|-|15|15 D1|protein-coding	230.42	279.77	328.14	206.53	244.27	196.36	0.120494	0.619979	0.766672	-0.171049	0.451187	0.600752	-0.291954	0.248663	0.841919	267.335	220.315
NM_024209	chr2	39196670	39226349	-	1688	1	Ppp6c|2310003C10Rik|Pp6C|-|2|2 B|protein-coding	517.97	508.4	401.53	411.86	437.07	445.86	-0.286534	0.0729527	0.170135	-0.179519	0.240282	0.378039	0.107667	0.530833	0.958486	406.695	441.465
NM_011588	chr7	13024152	13031032	+	3223	1	Trim28|AA408787|KAP-1|KRIP-1|MommeD9|Tif1b|Tif1beta|-|7|7 A1|protein-coding	1926.21	1983.46	1913.17	2223.79	2177.88	2649.73	0.131315	0.214532	0.380456	0.342033	0.000585522	0.00235033	0.211347	0.111414	0.662007	2068.48	2413.81
NM_023579	chr14	120911194	120948044	+	4565	1	Ipo5|1110011C18Rik|5730478E03Rik|AA409333|C76941|IMB3|Kpnb3|Ranbp5|imp5|-|14|14 E4-E5|protein-coding	1101.65	1117.07	1354.74	1648.63	1272.85	1538.55	0.486585	8.89698e-05	0.000610704	0.378891	0.00097045	0.00369224	-0.106803	0.461494	0.947071	1501.68	1405.7
NM_001305822	chr7	4119530	4135407	+	2998	1	Ttyh1|4930459B04Rik|6330408P11Rik|TTY1|mTTY1|tty|-|7|7 A1|protein-coding	107.59	70.19	31.21	34.82	67.39	47.36	-1.38332	0.00184221	0.00849068	-0.590444	0.149991	0.265634	0.792961	0.0989508	0.63278	33.015	57.375
NM_009443	chr6	72608421	72617000	-	5018	1	Tgoln1|AU015504|D6Ertd384e|TGN38|TGN38A|Ttgn1|-|6 C1|6 32.27 cM|protein-coding	2533.69	2515.92	2065	1930.8	2129.21	2004.04	-0.287512	0.00105395	0.00527839	-0.250452	0.00139197	0.00511	0.0376705	0.729947	0.985712	1997.9	2066.62
NM_001278415	chr17	66078795	66101559	-	1626	1	Ndufv2|2900010C23Rik|-|17 35.26 cM|17 E1.1|protein-coding	293.26	273.75	291.02	309.79	352.84	328.04	0.132095	0.502865	0.676174	0.302433	0.107715	0.204167	0.171367	0.37577	0.917208	300.405	340.44
NM_011866	chr17	8801745	8986648	+	7693	1	Pde10a|-|-|17|17 A1|protein-coding	37.13	50.14	65.8	57.64	58.96	39.27	0.552052	0.220955	0.388997	0.213089	0.666027	0.780371	-0.33679	0.440117	0.943854	61.72	49.115
NR_155260	chr12	55045661	55080110	-	1196	1	2700097O09Rik|AW552125|-|12|12 C1|protein-coding	59.03	106.29	71.7	57.64	69.26	70.46	-0.301121	0.467494	0.646285	-0.203931	0.616136	0.742364	0.0959714	0.804701	0.992139	64.67	69.86
NM_001291000	chr2	124610296	124667789	+	6488	1	Sema6d|1110067B02Rik|AA409156|D330011G23|mKIAA1479|-|2|2 F1|protein-coding	592.24	539.48	368.63	246.15	361.26	225.24	-0.825838	1.83267e-05	0.000147394	-0.906544	6.91624e-06	4.11758e-05	-0.0787835	0.756782	0.987348	307.39	293.25
NM_001081336	chr14	78559350	78732729	-	14578	1	Dgkh|5930402B05Rik|D130015C16|DGK|-|14|14 D3|protein-coding	313.26	280.77	258.13	156.1	193.73	142.07	-0.465251	0.0581867	0.142749	-0.781291	0.000778936	0.00303164	-0.315239	0.269899	0.855559	207.115	167.9
NM_001168304	chr10	40349308	40483818	+	5792	1	Cdk19|2700084L06Rik|AI845279|AW228747|CDK11|Cdc2l6|mKIAA1028|-|10|10 B1|protein-coding	1912.88	1885.19	1702.28	1594.59	1712.73	1539.71	-0.15398	0.103083	0.22302	-0.184986	0.0389809	0.0901339	-0.0305054	0.794147	0.989944	1648.43	1626.22
NM_009884	chr7	35046422	35056566	-	4698	1	Cebpg|C/EBP[g]|C/EBPgamma|GPE1-BP|Gpe1bp|Ig/EBP|-|7|7 B2|protein-coding	1636.76	1827.03	1424.75	1283.6	1459.09	1280.97	-0.304497	0.00430603	0.0174912	-0.299166	0.00319101	0.0105755	0.00578594	0.963215	0.995958	1354.17	1370.03
NM_016904	chr3	89415472	89418291	-	752	1	Cks1b|2410005G18Rik|2610005D03Rik|AA407784|Cks1|sid1334|-|3|3 F1|protein-coding	20.95	21.06	94.48	129.68	276.1	377.71	2.46414	2.16319e-08	2.91973e-07	3.99766	9.51396e-33	4.7929e-31	1.54026	5.03836e-09	6.01602e-07	112.08	326.905
NM_008723	chr19	45747734	45749565	-	854	1	Npm3|Nub1|-|19 C3|19 38.75 cM|protein-coding	95.22	129.36	96.16	102.06	168.46	179.04	-0.131023	0.689561	0.815179	0.668349	0.0195698	0.0506465	0.800209	0.00433085	0.113573	99.11	173.75
NM_177293	chrX	56797953	56822325	-	2777	1	Map7d3|4933424A10Rik|Mtap7d3|-|X|X A6|protein-coding	13.33	15.04	47.24	49.23	64.58	47.36	1.81564	0.00230042	0.0102351	2.02056	0.000504761	0.00206245	0.208358	0.637933	0.979099	48.235	55.97
NM_001291220	chr7	78913424	78920396	+	1204	1	Isg20|1600023I01Rik|2010107M23Rik|20kDa|DnaQL|HEM45|-|7|7 D2|protein-coding	30.47	24.07	67.48	96.06	65.51	47.36	1.63076	0.000457457	0.00259104	1.08866	0.0349884	0.0824452	-0.536696	0.184203	0.775713	81.77	56.435
NM_178757	chr7	19004058	19006763	+	2703	1	Irf2bp1|6330414O09Rik|C530033F24|-|7|7 A3|protein-coding	727.45	730.01	479.98	445.48	562.49	564.83	-0.604535	2.4527e-05	0.000193265	-0.332684	0.0122441	0.0339274	0.272641	0.0883798	0.604863	462.73	563.66
NM_024200	chr3	32529482	32579225	+	4511	1	Mfn1|2310002F04Rik|6330416C07Rik|D3Ertd265e|HR2|mKIAA4032|-|3 A3|3 15.75 cM|protein-coding	399.91	379.04	391.41	353.02	382.79	376.55	-0.0145624	0.933365	0.965483	0.00119561	0.994365	0.99643	0.0163839	0.927709	0.995883	372.215	379.67
NM_029945	chr16	17619354	17644830	+	4603	1	Smpd4|4122402O22Rik|-|16|16 A3|protein-coding	754.11	778.14	690.02	764.88	686.03	683.8	-0.0261057	0.847202	0.917773	-0.123613	0.326736	0.474042	-0.0969403	0.510936	0.957672	727.45	684.915
NM_001310643	chr1	66700831	66719805	+	2715	1	Rpe|2810429B02Rik|5730518J08Rik|-|1|1 C3|protein-coding	322.78	290.8	289.34	320.6	338.8	323.42	0.0394362	0.840752	0.913793	0.148179	0.427633	0.578635	0.109851	0.573736	0.969034	304.97	331.11
NM_025722	chr8	85408759	85432841	-	1589	1	4921524J17Rik|-|-|8|8 C3|protein-coding	59.03	65.18	37.96	55.23	71.13	57.75	-0.3718	0.409631	0.595742	0.0936147	0.819814	0.891757	0.467463	0.287188	0.866679	46.595	64.44
NM_001293623	chrX	71555917	71560673	+	1791	1	Hmgb3|Hmg2a|Hmg4|-|X|X A7.3|protein-coding	0	6.02	10.97	20.41	21.53	53.13	2.44239	0.0511786	0.129317	3.67966	0.0558341	0.120881	1.25066	0.0682337	0.546735	15.69	37.33
NM_175034	chr2	125068127	125088677	+	1940	1	Slc24a5|F630045L20Rik|JSX|NCKX5|NCX5|Oca6|-|2|2 F1|protein-coding	107.59	106.29	115.57	159.7	197.48	189.43	0.410122	0.186327	0.344391	0.893413	0.000845593	0.00326474	0.486771	0.0726678	0.562044	137.635	193.455
NM_001327939	chr3	126921607	127409058	-	14259	1	Ank2|100043364|AI835472|AW491075|Ank-2|Gm4392|-|3 G2|3 56.07 cM|protein-coding	918.83	874.41	867.17	697.63	620.51	440.08	-0.145119	0.28172	0.462339	-0.717165	3.55539e-06	2.23106e-05	-0.570797	0.0016731	0.0562242	782.4	530.295
NM_029094	chr9	99038402	99140211	-	4828	1	Pik3cb|1110001J02Rik|AI447572|p110beta|-|9|9 E3.3|protein-coding	795.05	737.03	750.76	692.83	639.23	635.29	-0.0354356	0.787974	0.881509	-0.227696	0.0785554	0.159244	-0.191455	0.187414	0.781985	721.795	637.26
NM_019428	chr19	36083716	36104773	+	1143	1	Rpp30|Rnasep2|TSG15|-|19|19 C2|protein-coding	96.17	84.23	71.7	64.84	55.22	68.15	-0.350808	0.336736	0.523603	-0.513396	0.177002	0.3011	-0.161944	0.682561	0.98199	68.27	61.685
NM_001195031	chr3	9687482	9833679	-	8242	1	Pag1|Cbp|F730007C19Rik|Pag|-|3|3 A1|protein-coding	9055.02	8978.71	9662.84	10214.8	9183.21	9439.21	0.19092	0.00682739	0.0256472	0.0843904	0.10738	0.203717	-0.105638	0.256419	0.849983	9938.8	9311.21
NM_008137	chr19	16435667	16610818	+	3374	1	Gna14|AU023208|-|19 A|19 11.29 cM|protein-coding	15.23	8.02	22.78	20.41	15.91	20.79	0.94176	0.240537	0.413546	0.691891	0.416536	0.56763	-0.251768	0.717652	0.983994	21.595	18.35
NM_001368633	chr15	58899931	58933738	-	2427	1	Tatdn1|2310079P03Rik|CDA11|-|15|15 D1|protein-coding	275.17	263.73	245.47	220.94	262.06	214.84	-0.15737	0.453409	0.634136	-0.136436	0.52065	0.663184	0.0216664	0.923161	0.995883	233.205	238.45
NM_025613	chr2	125673100	125675642	+	2540	1	Eid1|2610002K20Rik|Cri1|EID-1|ORF12|PNAS-22|PTD014|-|2|2 F1|protein-coding	335.16	276.76	502.75	527.13	497.91	523.25	0.800028	5.90849e-06	5.32594e-05	0.775893	7.72894e-06	4.5732e-05	-0.0230774	0.886426	0.993616	514.94	510.58
NM_001162493	chr15	78406712	78414015	+	1287	1	Mpst|Mst|-|15|15 E1|protein-coding	133.3	111.31	244.63	216.13	276.1	295.7	0.963792	0.000147261	0.000951307	1.26185	1.18502e-07	9.55942e-07	0.297743	0.160519	0.742955	230.38	285.9
NM_001079901	chr6	48593883	48599082	+	3141	1	Repin1|AI425994|Ap4|E430037F08Rik|Zfp-464|Zfp464|-|6|6 B2.3|protein-coding	458.94	481.32	307.05	342.21	327.57	303.78	-0.48661	0.00545532	0.0213554	-0.535652	0.00156421	0.00566441	-0.0489365	0.802578	0.991121	324.63	315.675
NM_024228	chr7	126766414	126775645	+	1056	1	Gdpd3|1110015E22Rik|-|7|7 F3|protein-coding	196.14	155.43	82.67	78.05	107.63	82.01	-1.07893	0.000328104	0.00192924	-0.849315	0.00446554	0.014149	0.22991	0.508176	0.957672	80.36	94.82
NM_026402	chr16	45158829	45188538	+	1999	1	Atg3|2610016C12Rik|APG3|Apg3l|Atg3l|PC3-96|-|16|16 B5|protein-coding	284.7	341.94	284.28	288.18	366.88	363.85	-0.0808973	0.68618	0.813128	0.26021	0.162964	0.282313	0.341698	0.0724676	0.562044	286.23	365.365
NM_001285478	chr4	138216612	138244682	+	4882	1	Hp1bp3|Hp1bp74|-|4|4 D3|protein-coding	1979.53	2033.6	1813.63	1765.1	2422.15	2552.7	-0.115369	0.21203	0.377321	0.347725	1.73814e-05	9.66882e-05	0.463911	1.7744e-05	0.00114459	1789.37	2487.43
NM_001302334	chr11	59202486	59206138	+	1025	1	Mrpl55|2810038N09Rik|L55mt|MRP-L55|-|11|11 B1.3|protein-coding	139.97	127.35	79.29	86.45	100.14	100.49	-0.642344	0.0421326	0.110845	-0.376351	0.213408	0.346223	0.266669	0.424444	0.93652	82.87	100.315
NM_021888	chr9	21411837	21420279	+	1309	1	Qtrt1|2610028E17Rik|Tgt|-|9|9 A3|protein-coding	212.33	225.62	148.46	178.91	127.28	165.17	-0.373514	0.128657	0.262843	-0.547666	0.0315197	0.0756136	-0.173943	0.531403	0.958486	163.685	146.225
NM_001362948	chr2	35256359	35307902	+	2642	1	Gsn|ADF|-|2 B|2 23.5 cM|protein-coding	35.23	32.09	151	138.09	170.34	165.17	2.1522	3.19853e-09	4.94654e-08	2.35483	1.40826e-11	1.8733e-10	0.202695	0.437108	0.941249	144.545	167.755
NM_001346703	chr19	42755190	42779978	-	2940	1	Hps1|6030422N11Rik|BB405864|Gm21361|Hps|ep|-|19 C3|19 36.56 cM|protein-coding	684.6	771.12	689.18	505.51	595.24	517.47	-0.233232	0.145591	0.287464	-0.348165	0.0142032	0.0385055	-0.114741	0.517443	0.957672	597.345	556.355
NM_009406	chr7	4518305	4522528	-	902	1	Tnni3|Tn1|cTnI|-|7 A1|7 2.61 cM|protein-coding	64.75	46.13	46.4	31.22	29.01	32.34	-0.458383	0.347987	0.536032	-0.818076	0.107645	0.204065	-0.358279	0.507182	0.957256	38.81	30.675
NM_025648	chr8	84856986	84869257	+	1814	1	Farsa|0610012A19Rik|Farsla|pheRS|-|8|8 C2-C3|protein-coding	405.62	480.32	399	366.23	491.36	459.72	-0.160518	0.358298	0.545889	0.141252	0.386801	0.535603	0.302036	0.0791975	0.579663	382.615	475.54
NM_019741	chr4	150119344	150144168	+	3080	1	Slc2a5|AI526984|Glut5|Slc5a|-|4|4 E2|protein-coding	3385.87	3519.69	2907.71	2949.04	2401.56	2351.72	-0.187865	0.0216016	0.0656747	-0.500646	3.83059e-12	5.39897e-11	-0.312277	0.0023642	0.0729006	2928.38	2376.64
NM_009780	chr17	34728381	34743897	-	5350	1	C4b|C4|Ss|-|17 B1|17 18.29 cM|protein-coding	81.89	130.36	193.17	171.71	83.3	73.92	0.833201	0.00554259	0.0216048	-0.392904	0.28183	0.425373	-1.22469	2.5086e-05	0.00151379	182.44	78.61
NM_011981	chr7	30095076	30107614	+	3711	1	Zfp260|AI480997|Ozrf1|PEX1|Zfp63|Znf260|-|7 B1|7 17.26 cM|protein-coding	725.54	816.25	573.61	447.88	550.32	456.25	-0.541548	0.000467157	0.00263811	-0.575174	8.32806e-05	0.000407597	-0.0330594	0.853985	0.993616	510.745	503.285
NM_019411	chr11	52098824	52122749	+	1921	1	Ppp2ca|PP2A|R75353|-|11|11 B1.3|protein-coding	1079.75	1170.22	880.66	969	1014.53	1071.9	-0.233791	0.0568657	0.140263	-0.0711864	0.516323	0.659413	0.163243	0.226177	0.819171	924.83	1043.22
NM_011672	chr16	18812294	18835261	+	1982	1	Ufd1|Ufd1l|-|16 A3|16 11.65 cM|protein-coding	551.3	523.44	431.05	449.08	477.32	423.91	-0.239396	0.126537	0.259752	-0.214952	0.161375	0.280372	0.024874	0.88488	0.993616	440.065	450.615
NM_023815	chr2	166793767	166799492	+	4409	1	Trp53rkb|2810408M09Rik|4933401B08Rik|5630401H01Rik|Nori-2|PRPK|Tp53rk|Trp53rk|Trp53tk|mNori-2p|-|2|2 H3|protein-coding	31.42	24.07	12.65	24.01	22.46	27.72	-0.561183	0.419113	0.605008	-0.110116	0.86206	0.918204	0.454087	0.511066	0.957672	18.33	25.09
NM_145391	chr6	125224212	125231860	-	2064	1	Tapbpl|BC017613|TAPBPL-R|Tapbplr|-|6|6 F2|protein-coding	502.74	466.28	312.11	300.19	410.87	404.27	-0.612308	0.000372046	0.0021609	-0.211543	0.183015	0.308775	0.401457	0.0284811	0.36162	306.15	407.57
NM_015766	chr17	55952623	55957022	+	1164	1	Ebi3|EBI-3|IL-27|-|17 D|17 29.08 cM|protein-coding	521.78	507.4	488.41	528.33	541.9	455.1	0.0310295	0.841245	0.913859	-0.0063929	0.967085	0.981888	-0.0370188	0.827537	0.993616	508.37	498.5
NM_009338	chr17	12943042	12960725	-	2065	1	Acat2|AW742799|Tcp-1x|Tcp1-rs1|-|17 A1|17 8.73 cM|protein-coding	57.13	72.2	76.76	130.88	96.4	115.51	0.729531	0.0631115	0.15259	0.749827	0.038618	0.0895094	0.0237966	0.945971	0.995883	103.82	105.955
NM_030712	chr9	123806477	123811754	+	1889	1	Cxcr6|BB217514|BONZO|STRL33|-|9 F4|9 74.57 cM|protein-coding	15.23	7.02	10.12	16.81	11.23	6.93	0.316604	0.73571	0.846274	-0.251404	0.808576	0.883825	-0.563265	0.548188	1	13.465	9.08
NM_001285884	chr16	17651208	17722947	-	3397	1	Med15|A230074L19Rik|AW536074|Pcqap|mPcqap|-|16 A3|16 10.94 cM|protein-coding	1053.09	978.69	907.66	841.72	864.79	897.49	-0.165549	0.167989	0.319784	-0.167841	0.141973	0.254416	-0.00135355	0.991968	0.998647	874.69	881.14
NM_023738	chr9	107975567	107984056	+	3136	1	Uba7|1300004C08Rik|Ube1l|-|9 F1|9 59.07 cM|protein-coding	2116.65	2095.77	3038.46	3126.75	2630.86	2542.3	0.599367	3.19001e-12	6.81314e-11	0.334593	1.29952e-05	7.38278e-05	-0.264193	0.00996732	0.20085	3082.61	2586.58
NM_009408	chr2	160645897	160722763	+	3823	1	Top1|AI467334|D130064I21Rik|Top-1|-|2 H2|2 80.96 cM|protein-coding	794.1	838.31	857.89	779.29	991.14	1053.42	0.0548579	0.666092	0.800263	0.362474	0.00181864	0.00645165	0.308309	0.0219445	0.319392	818.59	1022.28
NM_009658	chr6	34303930	34317489	-	1390	1	Akr1b3|ALR2|AR|Ahr-1|Ahr1|Akr1b1|Aldor1|Aldr1|-|6 14.87 cM|6 B1|protein-coding	282.79	280.77	479.98	539.14	693.51	705.75	0.903473	2.9807e-07	3.4656e-06	1.3499	1.52035e-18	3.66755e-17	0.447949	0.004103	0.110172	509.56	699.63
NM_001349093	chr4	40269579	40270228	+	328	1	Smim27|2010003O02Rik|Toporsos|-|4 20.24 cM|4 A5|protein-coding	37.13	56.15	46.4	56.44	43.05	54.29	0.188147	0.692608	0.817125	0.0981161	0.84022	0.903681	-0.0894349	0.843047	0.993616	51.42	48.67
NM_001008498	chr2	30031558	30048879	-	1789	1	Wdr34|3200002I06Rik|-|2|2 B|protein-coding	88.55	87.24	110.5	129.68	86.1	130.52	0.497838	0.122237	0.25308	0.336094	0.336074	0.48362	-0.162189	0.618596	0.975706	120.09	108.31
NM_029617	chr2	119047119	119110497	+	12875	1	Knl1|2310043D08Rik|5730505K17Rik|Casc5|-|2|2 E5|protein-coding	10.47	43.12	566.86	846.53	1274.72	1615.94	4.77539	3.55254e-07	4.07511e-06	5.79366	3.56815e-11	4.4625e-10	1.02233	2.59968e-08	2.80566e-06	706.695	1445.33
NM_207176	chr6	17065149	17105825	+	2433	1	Tes|D6Ertd352e|TESS|Tes1|Tes2|testin2|-|6 A2|6 7.67 cM|protein-coding	327.54	322.89	577.83	596.77	597.11	639.91	0.902081	2.27899e-08	3.05995e-07	0.9649	7.11146e-10	7.77057e-09	0.0635813	0.677819	0.98199	587.3	618.51
NM_001166653	chr11	52004221	52038165	+	2733	1	Cdkl3|AI852479|B230379H01Rik|-|11|11 B1.3|protein-coding	56.18	50.14	53.99	34.82	57.09	48.51	-0.203117	0.667969	0.801463	0.0297037	0.946983	0.970007	0.232245	0.617425	0.975706	44.405	52.8
NR_110986	chr2	121449198	121453420	+	3183	1	Serf2|C80083|Msmac1l|m4F5rel|-|2|2 E5|protein-coding	649.37	722.99	809.81	878.95	852.62	876.7	0.348565	0.0105026	0.0364729	0.3716	0.00328579	0.0108437	0.0237849	0.863367	0.993616	844.38	864.66
NM_011119	chr10	128557766	128565934	-	2418	1	Pa2g4|38kDa|AA672939|Ebp1|Plfap|-|10|10 D3|protein-coding	688.41	756.08	629.29	733.66	724.4	896.33	-0.035357	0.808338	0.893852	0.20315	0.149858	0.265436	0.239032	0.142136	0.715715	681.475	810.365
NM_172748	chr7	127746775	127768928	+	3397	1	Fbxl19|6030430O11|BC059812|Fbl19|-|7|7 F3|protein-coding	975.96	933.57	992.01	906.56	935.92	880.16	0.0421597	0.723179	0.838264	-0.033968	0.764944	0.853057	-0.075426	0.570547	0.969034	949.285	908.04
NM_001290995	chr4	149176319	149307733	-	10223	1	Kif1b|A530096N05Rik|AI448212|AI506502|D4Mil1e|KIF1Bp130|KIF1Bp204|-|4 E2|4 79.05 cM|protein-coding	1160.68	1027.83	1155.66	972.61	1212.01	972.57	0.0104538	0.932667	0.965	0.0363142	0.769291	0.855951	0.0267335	0.854921	0.993616	1064.13	1092.29
NM_134081	chr14	20384638	20388910	-	1624	1	Dnajc9|5330419I01Rik|AU020082|-|14|14 A3|protein-coding	45.7	63.17	198.23	177.71	218.07	306.09	1.83977	6.40268e-09	9.39254e-08	2.30628	4.03201e-14	6.69901e-13	0.464411	0.0576525	0.511535	187.97	262.08
NM_177282	chr7	112225836	112355194	+	6667	1	Mical2|5330438E18Rik|9530064J02|MICAL-2|mKIAA0750|-|7|7 F1|protein-coding	39.04	48.13	248.85	332.61	197.48	228.7	2.78835	1.55029e-20	6.14185e-19	2.32835	1.53015e-13	2.40229e-12	-0.458006	0.0503736	0.479064	290.73	213.09
NM_181590	chr6	100571811	100671157	-	3248	1	Shq1|2810403P18Rik|Grim-1|-|6|6 D3|protein-coding	70.46	68.19	36.27	49.23	26.21	49.67	-0.654778	0.137783	0.276341	-0.84035	0.078436	0.159079	-0.186211	0.724796	0.984801	42.75	37.94
NM_024433	chr4	89137370	89181090	+	2548	1	Mtap|1300019I21Rik|MSAP|-|4|4 C4|protein-coding	385.62	407.12	225.23	274.97	233.04	257.58	-0.618268	0.00180672	0.00834813	-0.655598	0.000513758	0.00209648	-0.0370142	0.868784	0.993616	250.1	245.31
NM_009565	chr3	89377644	89393378	-	3862	1	Zbtb7b|Thpok|Zfp67|c-Krox|-|3 F1|3 39.09 cM|protein-coding	1202.57	1162.2	999.6	936.58	995.81	933.29	-0.238197	0.0347288	0.0955376	-0.255245	0.0169384	0.0447599	-0.0164112	0.900033	0.994093	968.09	964.55
NM_175245	chr14	99034544	99046136	-	2251	1	Mzt1|2410129H14Rik|AI120158|Mozart1|-|14|14 E2.2|protein-coding	346.59	335.92	370.32	357.82	399.64	447.01	0.14328	0.422309	0.608049	0.347866	0.044774	0.10087	0.205156	0.253524	0.847647	364.07	423.325
NM_174992	chr15	100621340	100636940	-	1213	1	Smagp|-|-|15|15 F1|protein-coding	202.81	199.55	221.01	171.71	145.07	172.11	0.0179069	0.940701	0.970178	-0.307332	0.217441	0.35122	-0.324544	0.210567	0.802514	196.36	158.59
NM_001301811	chr8	120738639	120756692	+	3370	1	Irf8|AI893568|ICSBP|IRF-8|Icsbp1|Myls|-|8 E1|8 70.05 cM|protein-coding	3971.45	3967.92	3731.01	3948.06	3945.82	4339.59	0.00185986	0.981561	0.991214	0.0993598	0.163423	0.282951	0.0983212	0.349201	0.901872	3839.53	4142.7
NM_001363130	chr11	86210681	86257594	-	6798	1	Ints2|2810417D08Rik|AA408260|AI987735|mKIAA1287|-|11|11 C|protein-coding	443.71	465.28	440.33	444.28	493.23	532.49	0.0102431	0.949439	0.974843	0.211715	0.170113	0.291996	0.202111	0.222888	0.816279	442.305	512.86
NM_001110239	chr12	30893326	30911612	-	3099	1	Acp1|4632432E04Rik|AI427468|Acp-1|LMW-PTP|Lmptp|-|12|12 A2|protein-coding	110.45	122.34	178.83	164.5	170.34	166.33	0.611418	0.0254714	0.0751463	0.570826	0.0377644	0.0878882	-0.0403159	0.872337	0.993616	171.665	168.335
NM_146045	chr13	55599896	55610443	+	2292	1	B4galt7|XGPT|XGalT-1|-|13|13 B1|protein-coding	330.4	258.71	418.4	469.49	417.42	464.34	0.640408	0.000849576	0.00438399	0.618584	0.00100827	0.00382106	-0.0205104	0.907415	0.994829	443.945	440.88
NM_028005	chr11	69059775	69061576	+	1799	1	Borcs6|2310047M10Rik|-|11|11 B3|protein-coding	359.92	374.03	318.02	259.36	309.79	278.37	-0.293592	0.125015	0.257467	-0.280225	0.127384	0.233544	0.0139543	0.946222	0.995883	288.69	294.08
NM_009761	chr14	66985240	67008877	-	3229	1	Bnip3l|C86132|D14Ertd719e|Nip3L|Nix|-|14 D1|14 34.6 cM|protein-coding	932.16	955.63	706.05	656.81	738.44	634.13	-0.419534	0.000876648	0.00449574	-0.42031	0.000818266	0.00317192	-0.000336488	0.998217	0.999431	681.43	686.285
NM_133346	chr2	30823098	30828300	-	2105	1	Asb6|2510004M11Rik|AA409356|-|2|2 B|protein-coding	517.97	503.39	446.24	482.7	451.11	437.77	-0.0883858	0.576015	0.734868	-0.162233	0.287903	0.432458	-0.073234	0.665408	0.981409	464.47	444.44
NM_173738	chr7	29843936	29853648	-	2757	1	Zfp940|-|-|7|7 B1|protein-coding	68.56	63.17	27.84	22.81	22.46	25.41	-1.32388	0.00697627	0.0260995	-1.42519	0.00436836	0.0138656	-0.0979157	0.875921	0.993616	25.325	23.935
NM_021476	chrX	106576509	106603679	-	2973	1	Cysltr1|BB147369|CysLT1R|Cyslt1|-|X|X D|protein-coding	909.31	878.42	926.22	876.55	890.99	905.57	0.0622192	0.605437	0.755972	0.0448473	0.696196	0.802525	-0.0165859	0.900272	0.994102	901.385	898.28
NM_010273	chrX	74305012	74311867	+	2644	1	Gdi1|GDIA|GDIalpha|-|X A7.3|X 37.97 cM|protein-coding	2269.94	2287.3	2290.23	2304.24	2099.26	2109.15	0.0615006	0.482866	0.658388	-0.0769232	0.329293	0.477091	-0.137753	0.193639	0.78661	2297.23	2104.2
NM_133915	chr5	115506676	115555987	+	3794	1	Pxn|AW108311|AW123232|Pax|-|5 F|5 56.1 cM|protein-coding	2776.49	2820.76	2131.64	2088.1	2160.09	2047.93	-0.357705	2.85806e-05	0.000223015	-0.373142	1.05611e-06	7.26309e-06	-0.0150057	0.888659	0.993616	2109.87	2104.01
NM_011172	chr16	18071726	18089190	-	2267	1	Prodh|Pro-1|Pro1|Ym24d07|-|16 A3|16 11.19 cM|protein-coding	120.92	85.23	62.42	44.43	48.67	50.82	-0.891936	0.0225534	0.0679887	-1.01453	0.00948479	0.0272072	-0.120527	0.786681	0.989753	53.425	49.745
NM_181278	chr13	55693124	55703500	+	4648	1	B230219D22Rik|AA119856|D530037I19Rik|-|13|13 B1|protein-coding	1787.2	1775.89	1267.01	1354.44	1468.45	1574.36	-0.3937	0.000128049	0.000842028	-0.190309	0.0372268	0.0868141	0.204098	0.0950154	0.623767	1310.72	1521.4
NM_001105252	chr7	118597297	118675085	+	3750	1	Tmc5|4932443L08Rik|AU016085|-|7|7 F2|protein-coding	0	3.01	5.9	16.81	9.36	4.62	2.97901	0.0500251	0.126751	2.2698	0.197242	0.326369	-0.686432	0.522946	1	11.355	6.99
NM_178750	chr2	180042483	180070201	+	4356	1	Ss18l1|A230053O16Rik|CREST|-|2|2 H4|protein-coding	344.68	348.96	297.77	300.19	266.74	226.39	-0.164826	0.376413	0.563784	-0.452296	0.0210272	0.0538957	-0.286968	0.169592	0.755358	298.98	246.565
NM_026479	chr11	53324689	53333301	+	1251	1	Zcchc10|2410141K03Rik|AA675321|D11Ertd416e|-|11 B1.3|11 31.92 cM|protein-coding	98.07	64.18	85.2	38.42	58.96	58.91	-0.334478	0.453935	0.634372	-0.423902	0.297273	0.442452	-0.0898398	0.843262	0.993616	61.81	58.935
NM_144804	chr2	104721786	104742857	-	1767	1	Depdc7|AV216087|-|2|2 E2|protein-coding	159.96	137.38	156.9	180.11	188.12	182.5	0.228157	0.391907	0.578452	0.355611	0.164353	0.284168	0.129158	0.60572	0.971683	168.505	185.31
NM_130892	chr10	43901807	43947863	+	2971	1	Rtn4ip1|D10Ertd690e|NIMP|-|10 B2|10 23.12 cM|protein-coding	194.24	228.63	112.19	129.68	122.61	117.82	-0.759575	0.00413229	0.0168601	-0.775887	0.00292012	0.00978103	-0.0163764	0.955927	0.995883	120.935	120.215
NM_011221	chr11	6467599	6476076	-	8475	1	Purb|2310015K15Rik|AA114818|Cager-2|D11Bwg0414e|-|11 A1|11 4.16 cM|protein-coding	2867.9	2813.74	2780.33	2752.11	2883.56	3014.73	0.0114651	0.889179	0.940613	0.091736	0.210367	0.34253	0.0811461	0.42748	0.936844	2766.22	2949.14
NM_207633	chrX	98937781	98949020	+	5185	1	Yipf6|A430107J06Rik|-|X|X C3|protein-coding	846.47	880.42	632.66	579.96	705.68	702.28	-0.459266	0.00050917	0.00283914	-0.256501	0.0356544	0.0837208	0.203501	0.166911	0.752127	606.31	703.98
NM_146103	chr1	119526154	119528983	+	2827	1	Tmem185b|2500001K11Rik|-|1|1 E2.3|protein-coding	776.01	830.29	657.97	606.38	601.79	597.17	-0.29469	0.0279733	0.0807977	-0.383803	0.0030637	0.0101966	-0.0884162	0.555873	0.963272	632.175	599.48
NM_001364412	chr8	85840988	86060642	+	4489	1	Phkb|AI463271|-|8 C3|8 41.61 cM|protein-coding	584.62	626.72	964.17	969	966.8	890.56	0.724185	2.07329e-08	2.80725e-07	0.655388	1.93959e-07	1.50366e-06	-0.0681389	0.605371	0.971683	966.585	928.68
NM_001114399	chr4	126861820	126967923	-	6977	1	Zmym4|6330503C17Rik|AI480785|AW493829|CDIR|D630001M21|MYM|Zfp262|Znf262|mKIAA0425|-|4|4 D2.2|protein-coding	880.75	854.35	870.54	746.87	828.29	689.58	-0.0502299	0.695664	0.818924	-0.153572	0.231892	0.367697	-0.102595	0.498466	0.956574	808.705	758.935
NM_011902	chr4	126322121	126325435	-	1624	1	Tekt2|AU014974|tektin-t|-|4|4 D2.2|protein-coding	38.09	34.09	10.12	22.81	21.53	15.02	-1.1025	0.0995796	0.217345	-0.938553	0.138846	0.250206	0.158598	0.838736	0.993616	16.465	18.275
NM_019875	chr5	124061857	124095798	-	3320	1	Abcb9|TAPL|mKIAA1520|-|5|5 F|protein-coding	97.12	95.26	82.67	68.44	56.15	68.15	-0.295567	0.400211	0.586427	-0.594963	0.108498	0.205445	-0.298553	0.440801	0.943854	75.555	62.15
NM_001136270	chr7	16272013	16273692	-	1677	1	Inafm1|2610014I16Rik|Prr24|-|7|7 A2|protein-coding	369.44	357.99	336.58	302.59	299.49	309.56	-0.135591	0.457638	0.638017	-0.218761	0.227613	0.363115	-0.082458	0.67221	0.981647	319.585	304.525
NM_001362190	chr7	127861025	127876836	-	8191	1	Zfp668|BC030314|E130018B19Rik|Znf668|-|7|7 F3|protein-coding	434.18	337.93	350.07	312.19	384.66	354.61	-0.170738	0.374587	0.561699	-0.024573	0.894308	0.938121	0.146822	0.432856	0.939633	331.13	369.635
NM_001008502	chr3	37312554	37321451	+	2430	1	Bbs12|Gm1805|Gm407|Gm721|-|3|3 B|protein-coding	155.2	122.34	125.69	136.89	167.53	140.92	-0.03212	0.911543	0.953035	0.191223	0.495159	0.640933	0.225057	0.415662	0.932961	131.29	154.225
NM_030203	chr10	34297421	34301320	+	3897	1	Tspyl4|2610102M01Rik|B230210I21Rik|D10Bwg0791e|-|10 B1|10 18.85 cM|protein-coding	30.47	14.04	32.9	33.62	59.9	30.03	0.627328	0.326716	0.512868	1.05359	0.0921302	0.180886	0.431335	0.419229	0.933899	33.26	44.965
NM_001356276	chr4	103170651	103215176	-	4385	1	Slc35d1|AI834976|C330011J09|UGTREL7|mKIAA0260|-|4|4 C6|protein-coding	179.01	218.6	177.99	218.54	215.26	169.79	0.0434577	0.861436	0.925007	-0.00575719	0.9815	0.989944	-0.0479941	0.849077	0.993616	198.265	192.525
NM_029610	chr7	119896292	119916756	+	1276	1	Lyrm1|1110065L10Rik|2310004B22Rik|4930404J24Rik|-|7|7 F2|protein-coding	36.18	15.04	20.25	30.02	15.91	13.86	0.0160339	0.981343	0.991214	-0.744565	0.329845	0.477285	-0.758047	0.283734	0.863266	25.135	14.885
NM_008828	chrX	106187100	106203699	+	1812	1	Pgk1|Pgk-1|-|X D|X 47.36 cM|protein-coding	156.15	121.33	240.41	277.37	289.2	346.52	0.94792	0.00013766	0.0008965	1.23216	1.83416e-07	1.42727e-06	0.285849	0.178255	0.772174	258.89	317.86
NM_019704	chr9	107533945	107538656	+	2173	1	Tmem115|C78915|Pl6|Pp6|-|9|9 F1|protein-coding	676.03	762.1	651.22	608.78	648.59	548.66	-0.140316	0.316659	0.50125	-0.224885	0.114467	0.214598	-0.0840346	0.591836	0.96999	630	598.625
NM_027091	chr2	80638812	80660071	+	2721	1	Nup35|2310006I24Rik|35kDa|5330402E05Rik|MP44|NO44|-|2|2 C3|protein-coding	40.94	41.11	27.84	13.21	33.69	36.96	-0.933606	0.126564	0.259766	-0.179015	0.732169	0.829434	0.754232	0.223748	0.816279	20.525	35.325
NM_001305643	chr1	163779583	163917107	+	3922	1	Kifap3|KAP-3|KAP3|SMAP|-|1|1 H2.1|protein-coding	281.84	276.76	316.33	260.56	320.08	310.71	0.0984694	0.626508	0.771698	0.213548	0.262927	0.404384	0.115328	0.5673	0.968865	288.445	315.395
NM_033584	chr18	37661775	37841870	+	4701	1	Pcdhga1|-|-|18|18 B3|protein-coding	835.04	851.34	571.93	463.49	401.51	363.85	-0.651251	6.07028e-06	5.45264e-05	-1.10029	4.02323e-15	7.32473e-14	-0.447927	0.0118513	0.222812	517.71	382.68
NM_181402	chr6	127453627	127494261	+	3831	1	Parp11|5330431N24Rik|AI851877|ARTD11|HIN1L|PARP-11|-|6|6 F3|protein-coding	413.24	416.15	448.77	349.42	331.31	307.25	-0.00298743	0.986644	0.993689	-0.338375	0.0514755	0.113124	-0.334697	0.0860233	0.599705	399.095	319.28
NM_019748	chr7	16327051	16387896	-	1974	1	Sae1|2400010M20Rik|2610044L12Rik|AL033372|AOS1|AW743391|D7Ertd177e|HSPC140|Sua1|Uble1a|-|7 A2|7 8.88 cM|protein-coding	304.69	329.91	419.24	495.91	611.15	760.03	0.57669	0.00159519	0.00747872	1.14893	5.95224e-12	8.25939e-11	0.573254	0.00114035	0.0419649	457.575	685.59
NM_007953	chr19	6910977	6921808	-	2233	1	Esrra|ERRalpha|Err1|Estrra|Nr3b1|-|19 A|19 5.08 cM|protein-coding	599.86	612.69	467.33	426.27	459.53	473.58	-0.389444	0.00998519	0.0349713	-0.340302	0.0192295	0.0498859	0.0499832	0.765776	0.987348	446.8	466.555
NM_020483	chr11	115933659	115965534	+	2073	1	Sap30bp|2700016D05Rik|Hcngp|-|11|11 E2|protein-coding	315.16	273.75	242.1	291.78	319.15	278.37	-0.0945113	0.654348	0.793103	0.0598041	0.762458	0.850787	0.155547	0.464878	0.947871	266.94	298.76
NM_027008	chr17	24047720	24073485	-	2449	1	Kctd5|2610030N08Rik|mKIAA0176|-|17|17 A3.3|protein-coding	363.72	392.08	404.06	373.43	401.51	383.48	0.0914837	0.598957	0.751642	0.0932554	0.583733	0.716967	0.00227532	0.98977	0.998199	388.745	392.495
NM_001170489	chr6	87628429	87672168	-	3171	1	Aplf|2010301N04Rik|AI452191|-|6|6 D1|protein-coding	79.03	88.24	57.36	67.24	87.98	107.42	-0.378432	0.322846	0.50866	0.260615	0.452863	0.602408	0.64027	0.0788799	0.579663	62.3	97.7
NM_001099276	chr1	133046012	133108688	+	7894	1	Pik3c2b|C330011J12Rik|Gm199|PI3K-C2beta|PI3KC2beta|-|1|1 E4|protein-coding	350.39	387.07	745.7	590.77	633.62	485.13	0.908906	3.73233e-08	4.9036e-07	0.640859	0.000211572	0.000951238	-0.267201	0.130573	0.696481	668.235	559.375
NM_172285	chr8	117498275	117635142	+	4279	1	Plcg2|PLC-gamma-2|PLCgamma2|Plcg-2|-|8 E1|8 64.26 cM|protein-coding	2787.92	2721.49	3159.93	3276.84	3251.37	3395.9	0.274296	0.00103467	0.0051984	0.30866	1.89504e-05	0.000104443	0.0351911	0.730056	0.985712	3218.39	3323.64
NM_023440	chr7	4628040	4630482	-	1217	1	Tmem86b|C330014O21Rik|-|7|7 A1|protein-coding	342.78	302.83	364.41	366.23	304.17	319.95	0.227775	0.215429	0.38152	-0.0116794	0.950724	0.972113	-0.238774	0.203638	0.794744	365.32	312.06
NM_207213	chr8	46033261	46124146	-	3047	1	Snx25|AI661919|Gm1699|Gm173|Sbbi31|-|8|8 B1.1|protein-coding	307.55	268.74	364.41	398.65	378.11	370.78	0.45349	0.0168545	0.0536835	0.415709	0.0245587	0.0614041	-0.0365151	0.840846	0.993616	381.53	374.445
NM_026377	chr19	47731756	47735588	+	1577	1	Sfr1|6330577E15Rik|Meir5|-|19 D1|19|protein-coding	514.16	480.32	501.91	525.93	533.47	518.63	0.0964931	0.533423	0.701682	0.119292	0.42218	0.573079	0.0235901	0.882683	0.993616	513.92	526.05
NM_007859	chr4	153964449	153975081	-	2039	1	Dffb|40kDa|5730477D02Rik|CAD|CPAN|DFF40|Didff|-|4|4 E2|protein-coding	145.68	144.4	118.94	110.47	99.21	100.49	-0.287822	0.313661	0.497685	-0.500928	0.0897746	0.177093	-0.212442	0.491964	0.956487	114.705	99.85
NM_001003948	chr1	84036293	84284645	-	2662	1	Pid1|5033414K04Rik|NYGGF4|P-CLI1|-|1|1 C5|protein-coding	583.67	556.53	549.15	438.27	514.75	415.82	-0.15551	0.328594	0.514637	-0.253258	0.107303	0.203601	-0.0969349	0.595655	0.96999	493.71	465.285
NM_138303	chr9	21588682	21592831	-	2167	1	Yipf2|1300010K09Rik|-|9|9 A3|protein-coding	437.04	435.2	463.11	434.67	497.91	426.22	0.0919789	0.568985	0.72983	0.122697	0.447855	0.597712	0.0313688	0.855301	0.993616	448.89	462.065
NM_001370938	chr2	120041493	120088913	-	14447	1	Sptbn5|EG640524|Gm354|Spnb5|-|2|2 E5|protein-coding	179.01	205.57	135.81	115.27	84.23	83.16	-0.562419	0.0345549	0.0951613	-1.16169	5.03033e-05	0.000256715	-0.598071	0.0586994	0.513746	125.54	83.695
NR_120498	chr1	180641150	180690687	+	3143	1	Lin9|2700022J23Rik|Bara|Lin-9|TGS|TGS1|mLin-9|-|1|1 H4|protein-coding	206.62	202.56	305.36	342.21	376.24	373.09	0.710814	0.000668581	0.00358027	0.91085	2.88154e-06	1.83762e-05	0.201548	0.285579	0.865606	323.785	374.665
NM_007650	chr19	10718143	10738974	-	2056	1	Cd5|Ly-1|Ly-12|Ly-A|Lyt-1|-|19 A|19 7.16 cM|protein-coding	5.71	8.02	41.33	34.82	61.77	40.43	2.52435	0.000623414	0.00337074	2.93806	2.2018e-05	0.000119824	0.414399	0.392741	0.923424	38.075	51.1
NM_016661	chr2	155059312	155074497	-	2529	1	Ahcy|AA987153|AL024110|CuBP|SAHH|-|2 H1|2 76.94 cM|protein-coding	20	26.07	78.45	62.44	132.9	155.93	1.66544	0.000708514	0.00376427	2.68788	1.53984e-11	2.03323e-10	1.01747	0.0015363	0.0525757	70.445	144.415
NM_011072	chr11	70651847	70654650	-	865	1	Pfn1|Pfn|-|11 B3|11 43.21 cM|protein-coding	1572.01	1619.46	1749.52	2122.92	2015.96	2325.15	0.329063	0.0043488	0.0176482	0.481485	5.09091e-07	3.68709e-06	0.153434	0.250084	0.844192	1936.22	2170.56
NM_144872	chr19	8929694	8941582	+	3156	1	Eml3|BC022146|-|19|19 A|protein-coding	1037.85	1000.75	1099.99	950.99	1000.49	927.52	0.0595616	0.617216	0.764507	-0.041904	0.705584	0.809164	-0.100745	0.454082	0.943854	1025.49	964.005
NM_028040	chr9	35267881	35275957	+	1788	1	Rpusd4|2410001E19Rik|-|9|9 A4|protein-coding	236.13	259.71	239.57	253.36	306.98	291.08	0.0403214	0.850174	0.918898	0.309099	0.123631	0.227996	0.269657	0.190252	0.783365	246.465	299.03
NM_145146	chr5	90518949	90553544	+	2005	1	Afm|Alf|alpha-Alb|-|5|5 E1|protein-coding	40.94	35.1	44.71	22.81	18.72	24.26	-0.112487	0.841596	0.913859	-0.789716	0.190306	0.317404	-0.675828	0.279887	0.859087	33.76	21.49
NM_019699	chr19	10062765	10101503	-	2893	1	Fads2|2900042M13Rik|Fadsd2|-|19|19 A|protein-coding	8.57	6.02	346.7	563.15	418.35	632.98	6.00911	3.68924e-40	4.55338e-38	6.20408	1.96271e-45	1.52921e-43	0.195303	0.67679	0.981647	454.925	525.665
NM_001362271	chr12	83688152	83735095	+	2676	1	Psen1|Ad3h|PS-1|PS1|S182|-|12 D1|12 38.84 cM|protein-coding	1571.06	1589.37	1696.37	1771.1	1774.5	1881.61	0.1833	0.0637041	0.15365	0.247838	0.00567156	0.0174373	0.0652875	0.567954	0.968999	1733.73	1828.05
NM_021557	chr12	79174233	79191855	-	2919	1	Rdh11|2610319N22Rik|AI428145|AU045252|Arsdr1|C85936|CGI-82|HCBP12|M42C60|Mdt1|Psdr1|SCALD|UBE-1c1|Ube-1c|ralR1|-|12 C3|12 35.51 cM|protein-coding	358.96	364	305.36	345.82	586.82	586.77	-0.103072	0.579813	0.737756	0.736972	1.59923e-06	1.06366e-05	0.841472	1.09452e-06	9.16783e-05	325.59	586.795
NR_033586	chr17	15396202	15433581	+	5820	1	Fam120b|4932442K08Rik|AW049283|AW413338|CCPG|Pgcc1|mKIAA1838|-|17|17 A2|protein-coding	1342.54	1283.53	889.1	808.1	868.53	746.17	-0.57898	4.15858e-07	4.71551e-06	-0.662183	5.80045e-09	5.64475e-08	-0.0826518	0.563962	0.966234	848.6	807.35
NM_001191004	chr8	78804868	78821152	-	3794	1	Lsm6|1500031N17Rik|2410088K19Rik|AI747288|-|8|8 C1|protein-coding	304.69	334.92	273.31	308.59	402.44	378.86	-0.0884484	0.654503	0.793103	0.327451	0.0655057	0.137359	0.416917	0.029637	0.371671	290.95	390.65
NM_172282	chr8	13288013	13322924	+	4518	1	Tmco3|B230339H12Rik|C87304|-|8|8 A1.1|protein-coding	442.75	388.07	479.14	450.28	492.29	470.11	0.21185	0.201562	0.363491	0.250126	0.120908	0.224161	0.0389926	0.812872	0.992564	464.71	481.2
NM_177561	chr5	74000038	74068411	-	3214	1	Usp46|1190009E20Rik|2410018I08Rik|AI451644|-|5|5 C3.3|protein-coding	216.14	215.59	147.62	122.48	139.45	120.13	-0.623567	0.0133614	0.0444665	-0.69396	0.0060498	0.018433	-0.0695071	0.80831	0.992564	135.05	129.79
NM_001168615	chr13	56173703	56178885	-	3493	1	Tifab|-|-|13|13 B1|protein-coding	3151.64	3071.45	2792.99	2914.22	2920.06	2839.16	-0.0750949	0.372108	0.559443	-0.0736173	0.295672	0.440509	0.0020079	0.98445	0.997064	2853.6	2879.61
NM_001242390	chr17	57249451	57263697	+	2438	1	Trip10|AI646975|Cip4|-|17|17 D|protein-coding	119.97	117.32	91.95	81.65	127.28	130.52	-0.39933	0.213478	0.379083	0.157232	0.590525	0.722383	0.556771	0.0728594	0.562044	86.8	128.9
NM_028908	chr8	125669818	125673365	+	3545	1	Map10|4933403G14Rik|AI835009|mKIAA1383|-|8|8 E2|protein-coding	168.53	173.48	124	93.66	96.4	106.27	-0.597143	0.0360379	0.0984218	-0.71845	0.0111714	0.0313147	-0.119728	0.709353	0.98199	108.83	101.335
NM_007435	chrX	73716597	73738534	+	3636	1	Abcd1|ALDP|Ald|Aldgh|-|X A7.3|X 37.39 cM|protein-coding	1898.6	1943.35	1964.62	1875.57	1951.39	1825.01	0.0493774	0.591479	0.745945	0.0136834	0.871608	0.9233	-0.0351824	0.749619	0.987348	1920.09	1888.2
NM_009471	chr16	33954782	33967038	-	3476	1	Umps|1700095D23Rik|AA408257|AL033308|BB164745|-|16|16 B3|protein-coding	338.97	419.15	333.2	415.46	337.87	349.99	0.029926	0.879377	0.935094	-0.102262	0.580354	0.714091	-0.131044	0.50407	0.957188	374.33	343.93
NM_207239	chr7	125640954	125707688	-	6830	1	Gtf3c1|-|-|7 F3|7 69.01 cM|protein-coding	1015	954.63	1505.73	1371.25	1408.55	1426.51	0.596824	5.8685e-08	7.51028e-07	0.563214	3.65579e-08	3.16264e-07	-0.0328061	0.781375	0.989602	1438.49	1417.53
NM_001103171	chr11	60469339	60528368	+	11648	1	Myo15|Myo15a|sh-2|sh2|-|11 B2|11 37.81 cM|protein-coding	10.47	14.04	24.46	32.42	22.46	13.86	1.26261	0.0820666	0.186642	0.610354	0.466783	0.615055	-0.645866	0.329217	0.888674	28.44	18.16
NM_025447	chr13	106947129	106960224	+	2531	1	Dimt1|1500031M22Rik|AV111347|Dimt1l|-|13|13 D2.1|protein-coding	130.45	125.34	70.86	66.04	106.69	87.79	-0.851025	0.010051	0.0350994	-0.355117	0.253511	0.393521	0.496287	0.160517	0.742955	68.45	97.24
NR_045606	chr9	21921009	21927535	-	986	1	Tmem205|-|-|9|9 A3|protein-coding	20	22.06	29.52	48.03	37.44	35.81	0.928069	0.126151	0.259292	0.839118	0.164675	0.284638	-0.0840926	0.873139	0.993616	38.775	36.625
NM_010559	chr3	89869324	89913196	-	3365	1	Il6ra|CD126|IL-6R|IL-6R-alpha|IL-6RA|Il6r|-|3 F1|3 39.19 cM|protein-coding	4165.69	4205.58	3825.49	3724.72	3858.78	3778.23	-0.0990025	0.188128	0.346276	-0.0942943	0.137829	0.248588	0.00535575	0.95568	0.995883	3775.1	3818.51
NM_001081315	chr17	28801126	28838789	+	5958	1	Brpf3|AI413466|AW493400|mKIAA1286|-|17|17 A3.3|protein-coding	1226.38	1194.29	1018.16	1032.64	774	885.94	-0.189796	0.0885871	0.198447	-0.507638	1.26607e-05	7.20906e-05	-0.316983	0.0218104	0.31875	1025.4	829.97
NR_156445	chr8	111643443	111671011	+	1976	1	Zfp1|Fnp-1|Zfp-1|mkr-1|-|8 E1|8 57.98 cM|protein-coding	223.76	175.48	189.8	152.5	146	110.89	-0.169807	0.506122	0.678776	-0.595404	0.0300206	0.0726283	-0.424385	0.130397	0.696278	171.15	128.445
NM_177707	chr10	127501717	127508818	+	1779	1	Stac3|9830125E18|-|10|10 D3|protein-coding	51.42	41.11	77.61	52.83	49.6	68.15	0.54873	0.218622	0.385895	0.382337	0.405442	0.555797	-0.168533	0.689196	0.98199	65.22	58.875
NM_001110204	chr2	58446438	58566828	-	3283	1	Acvr1|ALK2|ActR-I|ActRIA|Acvr|Acvr1a|Acvrlk2|Alk-2|Alk8|D330013D15Rik|SKR1|Tsk7L|-|2|2 C1.1|protein-coding	985.48	1047.88	981.89	991.82	964.93	919.43	0.00663201	0.954951	0.978038	-0.071267	0.523695	0.665778	-0.0774255	0.55149	0.963272	986.855	942.18
NM_013727	chr9	118040522	118065096	+	4620	1	Azi2|AA410145|AZ2|-|9|9 F3|protein-coding	746.49	757.08	594.7	607.58	668.24	678.02	-0.273424	0.0440137	0.114759	-0.121606	0.338384	0.486052	0.152431	0.303832	0.878695	601.14	673.13
NM_001302213	chr16	84827871	84835625	-	856	1	Atp5j|Atp5pf|CF6|-|16|16 C3.3|protein-coding	282.79	244.67	360.19	419.06	466.09	600.64	0.611188	0.00187588	0.00863041	1.05263	2.38432e-08	2.0974e-07	0.442427	0.0194564	0.299149	389.625	533.365
NM_134250	chr11	46454931	46481254	+	2715	1	Havcr2|TIM-3|Tim3|Timd3|-|11|11 B1.1|protein-coding	2759.35	2753.58	3015.68	3120.74	2911.64	2804.5	0.204402	0.0146555	0.0478673	0.0904548	0.208151	0.339987	-0.113452	0.2669	0.854033	3068.21	2858.07
NM_001024841	chr3	95236920	95241109	-	1466	1	Gm128|Ment|pmis1|-|3|3 F2.1|protein-coding	44.75	33.09	4.22	7.2	16.85	17.33	-2.75024	0.000418673	0.00239594	-1.15095	0.0672006	0.140144	1.59166	0.0955383	1	5.71	17.09
NM_001256059	chr5	52374651	52471543	-	3303	1	Ccdc149|Gm447|-|5|5 C1|protein-coding	20	39.11	12.65	28.82	9.36	13.86	-0.473631	0.500455	0.673924	-1.31612	0.084306	0.168551	-0.843973	0.301263	0.876337	20.735	11.61
NM_145380	chr2	104999657	105017027	-	1216	1	Eif3m|Ga17|Pcid1|Tango7|-|2 E2|2 55.06 cM|protein-coding	284.7	365	425.15	449.08	473.57	490.9	0.477912	0.0110871	0.0382091	0.608423	0.000703051	0.00276633	0.131303	0.434395	0.93997	437.115	482.235
NM_024221	chr14	8165991	8172992	-	1473	1	Pdhb|2610103L06Rik|AL024199|C81408|-|14|14 A1|protein-coding	392.29	423.16	347.54	392.64	423.97	430.84	-0.0916623	0.606587	0.756606	0.105995	0.518056	0.660872	0.198492	0.270907	0.855578	370.09	427.405
NM_029704	chr11	62281473	62316441	+	3386	1	Ttc19|2010204O13Rik|2810460C24Rik|AI505442|-|11|11 B2|protein-coding	165.68	150.41	153.53	139.29	139.45	151.31	-0.0595411	0.822848	0.902588	-0.0836899	0.754096	0.844437	-0.0237138	0.930037	0.995883	146.41	145.38
NR_033185	chr14	73142785	73184054	+	3756	1	Rcbtb2|2610028E02Rik|2810420M18Rik|AI448345|AW240694|Chc1l|RC/BTB2|-|14|14 D3|protein-coding	1936.69	1899.23	1649.14	1439.7	1902.72	1565.12	-0.261862	0.00860068	0.0308559	-0.106633	0.279651	0.423001	0.155987	0.230172	0.823806	1544.42	1733.92
NM_001081326	chr3	116739999	116808166	-	9589	1	Agl|1110061O17Rik|9430004C13Rik|9630046L06Rik|AI850929|C77197|-|3|3 G1|protein-coding	515.12	437.2	760.88	548.74	627.06	522.09	0.510394	0.00321085	0.0136971	0.309871	0.0523624	0.114691	-0.200215	0.264532	0.854033	654.81	574.575
NM_001163662	chr7	45492674	45510408	-	2624	1	Nucb1|B230337F23Rik|C77483|Calnuc|MTEST82|Nucb|-|7|7 B3|protein-coding	1916.69	1962.4	2776.96	2901.01	2902.28	2954.66	0.599518	2.10604e-11	4.16536e-10	0.632427	1.68592e-16	3.46125e-15	0.0336123	0.744807	0.987348	2838.99	2928.47
NM_133884	chr4	133584373	133591735	+	1349	1	Gpn2|AI838661|Atpbd1b|R74630|-|4|4 D2.3|protein-coding	152.35	178.49	145.09	141.69	137.58	132.83	-0.156133	0.55818	0.721022	-0.252263	0.350418	0.498722	-0.0955829	0.727057	0.984998	143.39	135.205
NM_019825	chr2	155390656	155440783	-	6856	1	Ncoa6|AIB3|ASC-2|ASC2|NRC|Ncoa7|PRIP|RAP250|mKIAA0181|-|2|2 H1|protein-coding	1433.95	1349.71	1119.39	988.22	1082.85	955.24	-0.350552	0.00166998	0.00778352	-0.41076	0.000115157	0.000547794	-0.0595099	0.658326	0.980737	1053.81	1019.04
NM_172697	chr4	108564867	108579336	-	1507	1	Prpf38a|2410002M20Rik|-|4|4 C7|protein-coding	148.54	138.38	151	129.68	215.26	207.91	0.0199195	0.942397	0.971227	0.598641	0.0150208	0.0403383	0.578583	0.0207236	0.308309	140.34	211.585
NM_007690	chr17	15704967	15772612	+	7880	1	Chd1|4930525N21Rik|AI851787|AW555109|-|17 A2|17 8.95 cM|protein-coding	996.91	1064.93	1076.37	1036.25	1060.39	1015.3	0.085155	0.459753	0.639647	0.0481436	0.659535	0.775662	-0.0364708	0.773062	0.987907	1056.31	1037.85
NM_001284328	chr9	88449364	88482397	-	6916	1	Syncrip|2610109K23Rik|4632417O19Rik|GRY-RBP|Nsap1|Nsap1l|hnRNP Q|pp68|-|9|9 E3.1|protein-coding	1154.01	1215.35	964.17	1003.83	979.9	1114.64	-0.218539	0.0575167	0.141624	-0.140738	0.211701	0.344115	0.0784871	0.562283	0.965271	984	1047.27
NM_001359892	chr16	17572018	17576650	-	3411	1	Slc7a4|AI853530|-|16|16 A3|protein-coding	8.57	12.03	15.18	19.21	17.78	10.4	0.787204	0.363485	0.550784	0.495492	0.595731	0.726224	-0.286417	0.718722	0.983994	17.195	14.09
NM_001357665	chr17	5975580	6040191	+	6579	1	Synj2|AI481647|SJ2|mKIAA0348|-|17 A1|17 3.59 cM|protein-coding	262.8	210.58	623.38	517.52	488.55	514.01	1.3191	1.15061e-12	2.54642e-11	1.11959	1.22542e-09	1.30823e-08	-0.199748	0.225557	0.81851	570.45	501.28
NM_020557	chr12	26469215	26479837	+	3182	1	Cmpk2|1200004E04Rik|TDKI|Tyki|-|12 A2|12 9.69 cM|protein-coding	23.8	32.09	128.22	160.9	124.48	143.23	2.42157	4.55282e-10	7.70976e-09	2.29932	5.42295e-09	5.29381e-08	-0.120027	0.674657	0.981647	144.56	133.855
NM_001128171	chr8	88697028	88751946	+	8128	1	Cyld|2010013M14Rik|2900009M21Rik|C130039D01Rik|CDMT|CYLD1|EAC|mKIAA0849|-|8|8 C3|protein-coding	1080.7	1058.91	1192.78	1141.91	1077.24	1047.65	0.175897	0.111018	0.235589	0.0282014	0.789965	0.871132	-0.147011	0.236004	0.827268	1167.35	1062.45
NM_177686	chr6	129350244	129365303	+	2214	1	Clec12a|CLL-1|D230024O04|KLRL1|Micl|-|6|6 F3|protein-coding	19.04	9.02	9.28	10.81	33.69	35.81	-0.437539	0.641876	0.784174	1.34258	0.0514048	0.112988	1.78674	0.00949257	0.195137	10.045	34.75
NM_028188	chr3	89083979	89093363	-	3768	1	Rusc1|2210403N08Rik|AA408288|NESCA|-|3|3 F1|protein-coding	185.67	209.58	253.91	231.74	199.35	192.9	0.348087	0.122136	0.252943	0.0275986	0.906705	0.945681	-0.320008	0.154947	0.733808	242.825	196.125
NM_001024508	chr13	73937811	73960889	+	2410	1	Brd9|AL022779|-|13|13 C1|protein-coding	708.4	706.95	669.78	607.58	652.33	626.05	-0.0972459	0.475027	0.652823	-0.108483	0.404424	0.554558	-0.0105548	0.943577	0.995883	638.68	639.19
NM_197989	chr11	78750506	78751729	-	1221	1	Ccnq|1810009O10Rik|Fam58a|Fam58b|-|11|11 B5|protein-coding	252.32	244.67	184.74	154.9	164.72	200.98	-0.496642	0.0321026	0.0897559	-0.407036	0.0782892	0.158832	0.0908503	0.723553	0.984742	169.82	182.85
NM_033591	chr18	37725706	37841872	+	4723	1	Pcdhga8|mKIAA4054|-|18|18 B3|protein-coding	687.46	694.91	543.24	453.88	388.41	371.93	-0.419295	0.00471798	0.0188955	-0.82391	1.7791e-08	1.60209e-07	-0.403513	0.0213897	0.313828	498.56	380.17
NM_001169153	chr11	115116214	115133992	-	1876	1	Cd300lf|CLIM1|CLM-1|CLM1|Digr2|F730004D16Rik|IREM1|IgSF13|LMIR3|Pigr3|-|11|11 E2|protein-coding	29.52	23.06	351.76	389.04	230.24	300.32	3.86347	3.03564e-38	3.30216e-36	3.36991	5.34869e-24	1.80846e-22	-0.494499	0.0184161	0.291953	370.4	265.28
NM_011875	chr7	140882394	140898642	+	1548	1	Psmd13|S11|-|7|7 F5|protein-coding	343.73	339.94	361.88	375.83	382.79	474.73	0.158788	0.374936	0.5619	0.363354	0.0447828	0.100872	0.205034	0.275079	0.856677	368.855	428.76
NM_172958	chr15	12205028	12272240	+	4566	1	Mtmr12|3Pap|4932703C11|C730015A02Rik|Pip3ap|mKIAA1682|-|15|15 A1|protein-coding	641.75	667.84	733.89	630.39	759.96	696.51	0.110199	0.431744	0.615284	0.19217	0.140809	0.252945	0.08246	0.580347	0.969034	682.14	728.235
NM_028369	chr9	107888129	107903139	+	2087	1	Mon1a|2810468K17Rik|-|9|9 F1|protein-coding	323.73	368.01	194.02	144.09	169.4	185.97	-0.977421	1.28422e-05	0.000107111	-0.924258	1.23633e-05	7.05255e-05	0.0553364	0.832234	0.993616	169.055	177.685
NM_011112	chr12	105784697	105838943	+	4489	1	Papola|Pap|PapIII|Plap|-|12|12 E|protein-coding	2169.97	2192.03	1855.8	1934.41	2028.13	2148.43	-0.153205	0.0987336	0.215865	-0.0250433	0.760997	0.849586	0.128905	0.248584	0.841916	1895.11	2088.28
NM_001347169	chr4	109000655	109061776	+	4479	1	Nrd1|2600011I06Rik|AI875733|NRD-C|Nrdc|-|4|4 C7|protein-coding	1358.73	1374.78	1516.7	1581.39	1523.67	1664.45	0.230121	0.0253144	0.0748354	0.259443	0.00745258	0.022064	0.0300802	0.80094	0.991048	1549.05	1594.06
NM_026055	chrX	37082518	37085222	-	429	1	Rpl39|2810465O16Rik|-|X|X A3.3|protein-coding	178.05	182.5	254.75	256.96	252.7	258.74	0.554636	0.013088	0.0437381	0.54217	0.0147541	0.0397489	-0.0117726	0.955304	0.995883	255.855	255.72
NM_001291108	chr2	155236608	155250277	+	924	1	Dynlrb1|2010012N15Rik|2010320M17Rik|9430076K19Rik|AV124457|DNLC2A|Dncl2a|km23-1|-|2|2 H1|protein-coding	241.85	283.78	295.24	294.18	297.62	332.66	0.215139	0.292239	0.475134	0.299436	0.138115	0.249068	0.0846316	0.669222	0.981409	294.71	315.14
NM_019679	chr11	103171138	103198900	+	3844	1	Fmnl1|8030453N10Rik|AI553564|Fmnl|Fnrl|Frls|-|11|11 E1|protein-coding	4285.66	4290.81	4364.52	5029.93	4812.48	5249.78	0.182099	0.0435602	0.113831	0.26841	7.88338e-05	0.000387345	0.0873563	0.433658	0.939633	4697.23	5031.13
NM_010599	chr11	69326258	69333041	+	2521	1	Kcnab3|C330022D06Rik|Kcnab4|mKv(beta)4|-|11|11 B3|protein-coding	16.19	25.07	37.12	20.41	21.53	20.79	0.536759	0.424884	0.609842	0.0761405	0.914983	0.950757	-0.462653	0.471419	0.949084	28.765	21.16
NM_026975	chr3	96196588	96197586	-	725	1	Bola1|1810037G04Rik|-|3|3 F2.1|protein-coding	40.94	52.14	48.08	46.83	60.83	48.51	0.0783459	0.868142	0.928545	0.273057	0.555256	0.692084	0.195758	0.658384	0.980737	47.455	54.67
NM_026880	chr4	138313410	138326296	-	2356	1	Pink1|1190006F07Rik|AU042772|AW557854|BRPK|mFLJ00387|-|4|4 D3|protein-coding	773.15	762.1	912.72	733.66	932.17	756.57	0.152064	0.26696	0.444968	0.176766	0.179426	0.304604	0.0253958	0.871796	0.993616	823.19	844.37
NM_001115087	chr7	51860577	51862267	-	1688	1	Fancf|A730016A17|-|7|7 B4|protein-coding	49.51	34.09	36.27	39.62	32.76	54.29	-0.0922586	0.858628	0.924059	0.0907849	0.862643	0.918518	0.182917	0.719944	0.984186	37.945	43.525
NM_139227	chr14	14012491	14107301	+	6838	1	Atxn7|A430107N12Rik|AI627028|Sca7|ataxin-7|-|14|14 A1|protein-coding	1016.9	988.72	923.68	896.96	883.5	848.97	-0.0897264	0.444212	0.626859	-0.172929	0.124521	0.229334	-0.0825808	0.533433	0.958486	910.32	866.235
NM_028774	chr5	146209194	146221457	-	3345	1	Rnf6|1200013I08Rik|5730419H05Rik|AA537053|-|5|5 G3|protein-coding	547.49	649.79	518.78	451.48	579.33	552.12	-0.252037	0.114287	0.240737	-0.0428674	0.771964	0.857709	0.209356	0.195538	0.787533	485.13	565.725
NM_029342	chr1	74967346	75046639	-	840	1	Nhej1|1700029B21Rik|XLF|cernunnos|-|1|1 C4|protein-coding	30.47	30.08	35.43	32.42	39.31	38.12	0.214952	0.702655	0.823528	0.392853	0.474084	0.622387	0.178178	0.730499	0.985712	33.925	38.715
NM_001253843	chr19	10895231	10909559	+	6200	1	Prpf19|AA617263|AL024362|D19Wsu55e|NMP200|PSO4|Prp19|Snev|-|19 A|19 7.33 cM|protein-coding	974.06	1066.94	781.13	863.34	956.51	1106.55	-0.26292	0.0403183	0.107259	0.0527827	0.659953	0.776008	0.316308	0.0278649	0.356213	822.235	1031.53
NM_016768	chr2	34171457	34372045	-	2843	1	Pbx3|-|-|2 B|2 22.84 cM|protein-coding	201.86	187.52	237.88	229.34	239.59	237.94	0.3128	0.165177	0.316151	0.332266	0.136385	0.246692	0.0201137	0.926102	0.995883	233.61	238.765
NM_026119	chr14	73510049	73518545	+	1295	1	Med4|2410046H15Rik|DRIP36|HSPC126|TRAP36|Vdirp|Vdrip|-|14|14 D3|protein-coding	140.92	150.41	152.68	124.88	149.75	155.93	-0.0172592	0.950414	0.975337	0.107056	0.689038	0.797499	0.12425	0.649111	0.979623	138.78	152.84
NM_001039530	chr16	35832878	35871382	-	7232	1	Parp14|1600029O10Rik|ARTD8|BC021340|CoaSt6|mKIAA1268|-|16|16 B3|protein-coding	1387.29	1353.73	2972.66	2969.45	2688.89	2954.66	1.16614	1.05776e-38	1.191e-36	1.07962	5.39369e-35	2.96748e-33	-0.0856949	0.419513	0.933906	2971.05	2821.77
NM_028049	chr9	55208935	55224433	+	2093	1	Fbxo22|0610033L19Rik|1600016C16Rik|-|9|9 B|protein-coding	368.48	389.07	327.3	291.78	349.1	325.73	-0.239925	0.190039	0.348428	-0.128024	0.467086	0.615325	0.112411	0.559788	0.964208	309.54	337.415
NM_007631	chr7	144929931	144939925	-	3789	1	Ccnd1|AI327039|CycD1|Cyl-1|PRAD1|bcl-1|cD1|-|7 F5|7 88.92 cM|protein-coding	2149.97	1786.92	1536.1	2239.4	1102.51	1598.61	-0.00590698	0.985234	0.992971	-0.50356	0.0970252	0.188549	-0.496283	0.206969	0.799388	1887.75	1350.56
NM_008503	chr17	24720063	24721927	+	991	1	Rps2|Llrep3|S4|-|17|17 A3.3|protein-coding	412.28	398.1	675.68	875.35	738.44	903.26	0.9858	3.58056e-09	5.52404e-08	1.05562	3.01832e-12	4.30248e-11	0.0711645	0.676038	0.981647	775.515	820.85
NM_029998	chr15	12808177	12824657	-	3963	1	6030458C11Rik|-|-|15|15 A1|protein-coding	552.25	519.43	422.62	450.28	384.66	369.62	-0.247499	0.1179	0.246459	-0.468421	0.00291111	0.00975345	-0.220426	0.210189	0.802438	436.45	377.14
NM_133249	chr18	61291445	61400412	-	10314	1	Ppargc1b|4631412G21Rik|PGC-1beta|PGC-1beta/ERRL1|PPARGC-1-beta|Perc|-|18|18 E1|protein-coding	158.06	132.36	80.14	100.86	72.07	58.91	-0.637587	0.0415899	0.1098	-1.10794	0.000800408	0.00310661	-0.471219	0.202936	0.794744	90.5	65.49
NM_133704	chr16	35311131	35363918	-	3983	1	Sec22a|1810005C06Rik|Sec22l2|-|16|16 B3|protein-coding	197.1	168.46	120.63	129.68	152.55	155.93	-0.498677	0.0638898	0.15395	-0.207584	0.416664	0.567742	0.29202	0.28854	0.867303	125.155	154.24
NM_021555	chr15	76368898	76371411	+	1959	1	Hgh1|Brp16|D15Ertd741e|Fam203a|MNCb-5873|-|15 D3|15 35.78 cM|protein-coding	162.82	167.46	66.64	87.65	110.44	99.34	-1.05562	0.00067277	0.0035982	-0.615415	0.0297427	0.072151	0.439422	0.202316	0.794744	77.145	104.89
NM_008851	chr19	4100622	4113965	+	4487	1	Pitpnm1|DRES9|Mpt-1|Nir-2|PITPnm 1|Pitpnm|R75447|Rd9|RdgB|RdgB1|-|19 A|19 3.81 cM|protein-coding	1314.93	1315.62	1911.48	1789.11	1833.46	1923.19	0.542503	3.2377e-08	4.2933e-07	0.551819	1.47684e-09	1.55807e-08	0.0101863	0.927139	0.995883	1850.3	1878.33
NM_001139509	chr2	57107226	57124003	-	3016	1	Nr4a2|HZF-3|NOT|Nurr1|RNR-1|TINOR|TINUR|-|2 C1.1|2 31.66 cM|protein-coding	18.09	16.04	2.53	18.01	20.59	15.02	-0.708833	0.47144	0.649292	0.101825	0.895259	0.938434	0.817492	0.389601	1	10.27	17.805
NM_153556	chr1	53189189	53297028	-	3047	1	Pms1|-|-|1|1 C1.1|protein-coding	75.22	71.2	95.32	96.06	63.64	65.84	0.435637	0.21493	0.38091	-0.13996	0.719887	0.820039	-0.575063	0.105674	0.646886	95.69	64.74
NM_001356378	chr4	129676352	129696845	-	1891	1	Tmem39b|6330509E05Rik|BC037095|-|4|4 D2.2|protein-coding	336.11	322.89	312.96	284.58	285.45	294.54	-0.0904348	0.632803	0.776841	-0.146754	0.434873	0.585328	-0.0556669	0.779787	0.989602	298.77	289.995
NM_019750	chr9	107580669	107584048	+	1495	1	Naa80|AI225910|Fus2|Nat6|-|9 F1|9 58.18 cM|protein-coding	503.69	467.29	328.14	247.35	294.81	282.99	-0.700768	0.000172065	0.00109097	-0.710543	3.31622e-05	0.000174199	-0.0084272	0.968386	0.996036	287.745	288.9
NM_026936	chr14	54360841	54369669	+	2522	1	Oxa1l|1810020M02Rik|AI894287|-|14|14 C2|protein-coding	987.39	1030.84	939.71	952.19	937.79	885.94	-0.0437325	0.710417	0.829822	-0.107618	0.337352	0.485014	-0.0634478	0.630206	0.978426	945.95	911.865
NM_028106	chr13	95324825	95337842	+	2303	1	Zbed3|0610037K01Rik|2610005H11Rik|AU018975|AU024588|-|13|13 D1|protein-coding	338.02	308.85	314.64	301.39	477.32	443.55	-0.0205128	0.913703	0.953957	0.547803	0.00127359	0.00472241	0.569006	0.00151226	0.0520663	308.015	460.435
NM_009917	chr9	124121543	124127183	+	2922	1	Ccr5|AM4-7|CD195|Cmkbr5|-|9 F4|9 75.05 cM|protein-coding	4047.62	4208.58	3919.12	4047.72	3855.97	3632.69	-0.00154163	0.984395	0.992798	-0.102414	0.122857	0.227002	-0.1005	0.311419	0.881653	3983.42	3744.33
NM_016781	chr15	98812797	98831508	-	1625	1	Prkag1|AA571379|BB036179|Prkaac|-|15 F1|15 54.73 cM|protein-coding	507.5	518.43	474.92	464.69	517.56	617.96	-0.0769761	0.617981	0.764943	0.183152	0.234402	0.370693	0.260791	0.12078	0.680533	469.805	567.76
NM_053201	chrX	105120378	105123961	+	3581	1	Magee1|AI847422|DAMAGE|mMage-e1|-|X|X D|protein-coding	106.64	155.43	105.44	116.47	102.95	100.49	-0.191398	0.545327	0.711074	-0.326413	0.309049	0.455066	-0.13413	0.667133	0.981409	110.955	101.72
NM_025939	chr5	76951302	76967509	+	2480	1	Paics|2610511I09Rik|ADE2H1|AIRC|PAIS|-|5|5 C3.3|protein-coding	453.23	539.48	679.06	858.53	735.63	709.21	0.680727	4.13512e-05	0.000310038	0.58016	6.22659e-05	0.000312926	-0.0992632	0.533639	0.958486	768.795	722.42
NM_001145881	chr6	47920568	47932637	+	2697	1	Zfp212|Znf212|mKIAA3011|-|6|6 B2.3|protein-coding	343.73	293.81	227.76	262.96	295.75	255.27	-0.330447	0.113443	0.239421	-0.171318	0.390298	0.539553	0.160002	0.460989	0.946628	245.36	275.51
NM_172737	chr7	4825552	4844696	-	5999	1	Shisa7|ckamp59|-|7|7 A1|protein-coding	113.31	87.24	988.64	850.13	624.26	572.91	3.24481	2.9711e-69	1.31507e-66	2.61413	1.61028e-38	9.90167e-37	-0.630328	1.6797e-05	0.0010961	919.385	598.585
NM_175687	chr9	20868642	20874307	+	1673	1	Shfl|A230050P20Rik|RyDEN|-|9|9 A3|protein-coding	347.54	347.96	326.45	315.8	299.49	256.43	-0.0649511	0.722448	0.837851	-0.283492	0.136631	0.24703	-0.217884	0.277448	0.858287	321.125	277.96
NM_013907	chr19	45578257	45660193	-	1935	1	Fbxw4|Dac|Fbw4|SHFM3|SHSF3|dactylin|dactylyn|-|19 C3|19 38.75 cM|protein-coding	856.94	857.36	975.98	852.53	1029.51	933.29	0.143905	0.247103	0.42156	0.234045	0.0424345	0.0966233	0.0907255	0.50655	0.957188	914.255	981.4
NM_001033420	chr7	134670687	135173647	+	6761	1	Dock1|9130006G06Rik|AI854900|D630004B07Rik|b2b3190Clo|-|7|7 F3|protein-coding	676.98	746.05	677.37	668.82	610.22	552.12	-0.0302667	0.824869	0.904109	-0.252819	0.066487	0.138909	-0.222059	0.14042	0.712154	673.095	581.17
NM_175126	chr2	152411956	152415044	-	3086	1	Zcchc3|2810406K24Rik|-|2|2 G3|protein-coding	97.12	110.3	33.74	48.03	67.39	38.12	-1.30382	0.00120383	0.00591184	-0.929561	0.0198849	0.0513665	0.369062	0.454856	0.943854	40.885	52.755
NM_145375	chr7	81859001	81884079	+	2222	1	Tm6sf1|AI428514|BC023123|C630016D09Rik|-|7|7 D3|protein-coding	1891.94	1922.29	2118.99	2327.05	2132.02	2257	0.270821	0.00553257	0.0215986	0.240218	0.00407093	0.0130236	-0.0298002	0.79347	0.989809	2223.02	2194.51
NM_013778	chr13	4191187	4205603	+	1221	1	Akr1c13|mKIAA4014|-|13|13 A1|protein-coding	4.76	8.02	9.28	8.41	9.36	16.17	0.520549	0.650816	0.790713	1.03414	0.330649	0.478056	0.510245	0.591099	1	8.845	12.765
NM_175540	chrX	97333841	97377209	-	4734	1	Eda2r|9430060M22Rik|TNFRSF27|Xedar|-|X|X C3|protein-coding	0	0	14.34	21.61	1.87	10.4	6.69292	0.000162647	0.00103971	5.12799	0.0300684	0.0727301	-1.58949	0.110789	1	17.975	6.135
NM_001113199	chr10	128035346	128048637	+	7023	1	Naca|AL022831|AL024382|Gm1878|mKIAA0363|skNAC|-|10|10 D3|protein-coding	663.65	686.89	744.85	749.27	716.91	732.31	0.195346	0.141062	0.281248	0.139596	0.277123	0.420546	-0.0550991	0.696075	0.98199	747.06	724.61
NM_001039231	chr5	104813168	104860068	-	2896	1	Zfp951|C230055K05Rik|Gm38611|-|5|5 E5|protein-coding	130.45	174.48	102.91	88.86	108.57	80.85	-0.616702	0.0447595	0.116208	-0.644938	0.0409731	0.0939439	-0.0276214	0.934702	0.995883	95.885	94.71
NM_183029	chr16	22059009	22163299	-	3881	1	Igf2bp2|C330012H03Rik|IMP-2|Imp2|Neilsen|-|16|16 B1|protein-coding	152.35	186.51	250.53	174.11	188.12	117.82	0.378619	0.147603	0.29041	-0.10558	0.71632	0.817163	-0.482536	0.093808	0.620814	212.32	152.97
NM_011919	chr8	11556457	11563251	+	2419	1	Ing1|2610028J21Rik|AA407184|AI875420|mING1h|p33Ing1|p37Ing1b|-|8|8 A1.1|protein-coding	348.49	357.99	345.85	324.2	326.63	360.38	-0.0259007	0.886183	0.938947	-0.00326673	0.985514	0.991998	0.0232147	0.902538	0.994647	335.025	343.505
NM_001025296	chr4	149104142	149120653	+	2459	1	Dffa|A330085O09Rik|DFF35|Dff45|ICAD|ICAD-L|ICAD-S|-|4|4 E2|protein-coding	252.32	253.7	247.16	267.77	304.17	302.63	0.0735445	0.725393	0.839447	0.300049	0.12763	0.233824	0.227491	0.264781	0.854033	257.465	303.4
NM_133768	chr5	130011258	130024381	-	1805	1	Asl|2510006M18Rik|ASAL|-|5 G1.3|5 68.37 cM|protein-coding	242.8	238.66	347.54	314.6	355.65	354.61	0.510395	0.00981	0.0345368	0.598871	0.0017223	0.00615512	0.088807	0.634915	0.979099	331.07	355.13
NM_001361283	chr5	138264923	138272812	-	2079	1	Gal3st4|1500031A01Rik|-|5|5 G2|protein-coding	2806.01	2763.61	2049.82	2016.06	1636.92	1442.68	-0.404189	2.47894e-06	2.43456e-05	-0.815731	1.36933e-21	4.16099e-20	-0.41145	0.000385639	0.0175239	2032.94	1539.8
NM_020517	chr3	89401896	89402650	-	664	1	Lenep|AU018355|Lep503|-|3 F1|3 39.1 cM|protein-coding	112.35	102.28	64.11	57.64	58.96	43.89	-0.766457	0.0317111	0.0889325	-1.01879	0.00701479	0.0209259	-0.251819	0.555245	0.963272	60.875	51.425
NM_001166408	chr15	10568978	10714631	-	4794	1	Rai14|1700008J19Rik|1700020L11Rik|Ankycorbin|Norpeg|mKIAA1334|-|15|15 A1|protein-coding	39.04	27.07	220.17	365.03	221.81	329.19	3.19381	8.57487e-21	3.45038e-19	3.09359	1.06308e-20	3.05855e-19	-0.0974947	0.717542	0.983994	292.6	275.5
NR_073167	chr13	49653078	49679016	+	4810	1	Nol8|4921532D18Rik|5730412B09Rik|-|13 A5|13 25.36 cM|protein-coding	281.84	297.82	234.51	236.55	256.44	304.94	-0.249984	0.22413	0.393077	-0.00978903	0.961415	0.978657	0.240744	0.264595	0.854033	235.53	280.69
NM_025417	chr9	57155041	57158299	-	814	1	Commd4|1110039H05Rik|-|9|9 B|protein-coding	341.82	347.96	412.49	429.87	451.11	445.86	0.337427	0.0517294	0.1304	0.417039	0.0122117	0.0338453	0.0804324	0.636893	0.979099	421.18	448.485
NM_011655	chr17	35833920	35838301	-	2639	1	Tubb5|AA408537|AI596182|B130022C14Rik|M(beta)5|-|17|17 B1|protein-coding	2534.64	2566.06	3629.79	4661.3	4476.49	5081.14	0.752559	2.3268e-11	4.55981e-10	0.944016	1.95044e-33	1.01943e-31	0.192829	0.141312	0.714131	4145.55	4778.82
NM_001161782	chr4	65604986	65616240	+	3189	1	Trim32|1810045E12Rik|3f3|BBS11|Zfp117|-|4 C1|4 34.43 cM|protein-coding	291.36	328.91	280.06	265.37	292.01	217.15	-0.135073	0.495915	0.669778	-0.243908	0.252858	0.392848	-0.107999	0.626767	0.978043	272.715	254.58
NM_019965	chr10	59879591	59898016	+	1763	1	Dnajb12|Dj10|mDj10|-|10|10 B4|protein-coding	589.39	651.79	559.27	519.92	564.36	598.33	-0.151188	0.305154	0.488094	-0.0566188	0.68943	0.797732	0.09516	0.542352	0.96149	539.595	581.345
NM_009980	chr7	132987011	133123483	-	3034	1	Ctbp2|AA407280|D7Ertd45e|Gtrgeo6|Ribeye|-|7 F3|7 76.32 cM|protein-coding	1038.8	1027.83	858.73	830.92	841.39	844.35	-0.240622	0.0415212	0.109709	-0.256019	0.022473	0.0569953	-0.0146719	0.91313	0.995355	844.825	842.87
NM_001122820	chr8	22787354	22805654	-	3456	1	Ap3m2|5830445E16Rik|AP-3B|-|8|8 A2|protein-coding	741.73	781.15	695.08	587.17	665.44	526.71	-0.196614	0.158126	0.305954	-0.313276	0.0293309	0.0713554	-0.115851	0.489542	0.954361	641.125	596.075
NM_001114140	chr15	82808626	82912134	-	7342	1	Tcf20|2810438H08Rik|SPBP|mKIAA0292|-|15|15 E1|protein-coding	1092.12	977.69	808.96	770.88	806.76	683.8	-0.33967	0.00603578	0.0232031	-0.434403	0.000569329	0.00229267	-0.0941914	0.519229	0.957672	789.92	745.28
NM_001040398	chr5	123142193	123168630	+	8839	1	Setd1b|AA516740|BC035291|KMT2G|mKIAA1076|-|5|5 F|protein-coding	2575.59	2576.09	2201.66	2083.3	2393.14	2222.35	-0.21568	0.0124584	0.0420833	-0.120056	0.120527	0.223537	0.0961436	0.371509	0.915243	2142.48	2307.74
NM_031182	chr16	4544661	4559720	-	2104	1	Tfap4|AI642933|AP-4|D930048N17Rik|Tcfap4|bHLHc41|-|16 A1|16 2.45 cM|protein-coding	268.51	264.73	142.56	129.68	120.73	84.32	-0.918463	9.42128e-05	0.000643938	-1.3349	3.2281e-07	2.40174e-06	-0.416446	0.178587	0.772174	136.12	102.525
NM_010907	chr12	55489409	55492647	-	1571	1	Nfkbia|AI462015|Nfkbi|-|12|12 C1|protein-coding	731.26	830.29	458.05	455.08	416.48	441.24	-0.724503	7.73764e-07	8.33224e-06	-0.827048	1.09934e-08	1.02225e-07	-0.101913	0.547445	0.962208	456.565	428.86
NM_001291444	chr12	113014508	113074401	+	5460	1	Pacs2|6720425G15Rik|AW208651|AW489976|E230011J22|Pacs1l|mKIAA0602|-|12|12 F1|protein-coding	2078.56	1950.37	2463.16	2346.26	2320.14	2277.79	0.305432	0.000647462	0.00348316	0.228586	0.00477997	0.0150087	-0.076051	0.466121	0.947871	2404.71	2298.97
NM_025358	chr6	126821863	126849144	-	1309	1	Ndufa9|1010001N11Rik|-|6|6 F3|protein-coding	488.46	490.35	547.46	515.12	609.28	684.96	0.168776	0.266074	0.443894	0.440147	0.00252899	0.00860185	0.272001	0.082562	0.589667	531.29	647.12
NM_001045515	chr16	90936101	91011095	-	6977	1	Synj1|A930006D20Rik|AA675315|mKIAA0910|-|16|16 C3.3|protein-coding	2269.94	2139.89	2402.42	2212.98	2219.06	2156.51	0.115846	0.197544	0.35801	0.0268327	0.738299	0.833369	-0.0881923	0.4087	0.929309	2307.7	2187.78
NM_001146073	chr11	121207643	121222656	+	1951	1	Hexdc|BC069960|Hexd|-|11|11 E2|protein-coding	220.9	221.61	207.51	184.92	134.77	169.79	-0.121997	0.593662	0.74789	-0.503855	0.0431374	0.0978862	-0.381127	0.139612	0.710421	196.215	152.28
NM_008617	chr5	135778649	135790386	+	1271	1	Mdh2|MDH|Mdh-2|Mor-1|Mor1|-|5 G2|5 75.4 cM|protein-coding	592.24	618.7	629.29	841.72	820.8	859.37	0.329646	0.0442379	0.115157	0.510246	6.60823e-05	0.000330385	0.182083	0.271132	0.855578	735.505	840.085
NM_001127363	chr7	139389109	139579652	+	2808	1	Inpp5a|-|-|7|7 F4|protein-coding	259.94	287.79	170.4	126.08	136.64	135.14	-0.830237	0.000591327	0.00322715	-0.972787	3.2863e-05	0.000172699	-0.140824	0.617978	0.975706	148.24	135.89
NM_172253	chr12	33429624	33439380	+	2318	1	Twistnb|2410173G11|2810024J17Rik|D16Wsu83e|-|12|12 A3|protein-coding	254.23	253.7	183.89	159.7	175.02	184.81	-0.511871	0.0250051	0.0741259	-0.460131	0.0398624	0.0917998	0.052638	0.832871	0.993616	171.795	179.915
NM_001324522	chr9	111228228	111271608	-	2572	1	Mlh1|1110035C23Rik|AI317206|AI325952|AI561766|-|9 F3|9 60.92 cM|protein-coding	298.98	283.78	140.03	148.89	120.73	168.64	-0.964629	2.34912e-05	0.000185788	-0.976688	5.84407e-05	0.00029524	-0.0112366	0.968736	0.996036	144.46	144.685
NM_026959	chr5	38039230	38137769	+	2505	1	Stx18|1810035L21Rik|4933425D03Rik|AU041562|-|5|5 B3|protein-coding	280.89	253.7	241.25	205.33	250.83	252.96	-0.207683	0.336234	0.523076	-0.0480158	0.815446	0.888625	0.160177	0.466292	0.947871	223.29	251.895
NM_001359986	chr5	103862050	103911259	-	3247	1	Klhl8|2310001P09Rik|D5Ertd431e|-|5 E5|5 50.45 cM|protein-coding	71.41	96.26	61.58	55.23	61.77	58.91	-0.469686	0.232846	0.404166	-0.43538	0.267525	0.409448	0.0346033	0.932512	0.995883	58.405	60.34
NM_001360007	chr16	16312228	16359031	-	4170	1	Dnm1l|6330417M19Rik|AI450666|Dlp1|Dnmlp1|Drp1|python|-|16|16 A2|protein-coding	768.39	748.06	951.52	993.02	978.03	1044.18	0.408033	0.00100164	0.00505786	0.452692	0.000117577	0.000558245	0.0454438	0.730093	0.985712	972.27	1011.11
NM_177700	chr8	116943393	116960445	+	4871	1	Atmin|Asciz|gpg6|mKIAA0431|-|8|8 E1|protein-coding	1672.94	1576.34	1191.09	983.41	1114.68	993.36	-0.528183	3.59873e-06	3.4091e-05	-0.585226	8.6717e-09	8.1665e-08	-0.0562471	0.684802	0.98199	1087.25	1054.02
NM_010219	chr6	128430105	128438656	-	2182	1	Fkbp4|AL022792|AW208983|FKBP-4|FKBP-52|FKBP52|FKPB52|p59|-|6|6 F3|protein-coding	701.74	870.4	331.51	396.25	372.49	445.86	-1.06436	3.59963e-10	6.21868e-09	-0.905589	1.95675e-08	1.75075e-07	0.159092	0.412942	0.931256	363.88	409.175
NM_028015	chr15	99735592	99772515	-	1998	1	Cers5|2310081H14Rik|AU045339|AW544927|Lass5|Trh4|-|15|15 F1|protein-coding	591.29	544.5	635.19	664.01	551.25	626.05	0.242987	0.0916863	0.203754	0.0885513	0.546489	0.683325	-0.153766	0.323192	0.885837	649.6	588.65
NM_007864	chr11	70018605	70045531	+	3304	1	Dlg4|Dlgh4|PSD-95|PSD95|SAP90|SAP90A|-|11|11 B3|protein-coding	545.59	610.68	754.13	615.98	606.47	530.18	0.296093	0.0494788	0.125767	0.0146484	0.920944	0.954343	-0.281005	0.0818235	0.587191	685.055	568.325
NM_011503	chr8	3631109	3643998	+	3087	1	Stxbp2|C79054|Munc-18-2|Munc-18b|Munc18b|Sxtbp2|Sxtp2|Unc18-2|Unc18b|muSec1|-|8 A1.1|8 1.92 cM|protein-coding	999.77	960.64	1324.37	1295.61	1240.09	1263.64	0.468215	2.04318e-05	0.000162795	0.390675	0.000190916	0.000864404	-0.0767725	0.52087	0.957672	1309.99	1251.87
NM_008250	chr1	184727145	184732493	-	2141	1	Hlx|Hlx1|-|1 H5|1 88.97 cM|protein-coding	621.76	652.8	623.38	516.32	665.44	674.56	-0.109638	0.461438	0.641083	0.110189	0.406393	0.556711	0.220406	0.159143	0.739636	569.85	670
NM_177898	chr8	22073616	22125067	-	2396	1	Nek5|6530411J22|BB049667|-|8|8 A2|protein-coding	6.67	3.01	26.15	7.2	14.04	13.86	1.838	0.0898427	0.200456	1.56232	0.151097	0.267128	-0.285117	0.738734	0.987348	16.675	13.95
NM_025575	chr2	164460971	164465510	+	1602	1	Sys1|2610042O14Rik|AI266964|C87389|-|2|2 H3|protein-coding	361.82	343.95	440.33	413.06	480.12	465.49	0.324232	0.0584749	0.143323	0.460146	0.00498054	0.0155567	0.136515	0.415565	0.932961	426.695	472.805
NM_001166547	chr11	3202995	3244588	+	3658	1	Eif4enif1|2610509L04Rik|A930019J01Rik|AA410001|AU021239|Clast4|D11Ertd166e|-|11 A1|11 2.24 cM|protein-coding	673.18	746.05	778.59	780.49	780.55	746.17	0.185336	0.164989	0.315909	0.143919	0.2629	0.404384	-0.0408524	0.768701	0.987348	779.54	763.36
NM_009211	chr9	110132024	110240178	+	5643	1	Smarcc1|AI115498|BAF155|Rsc8|SRG3|msp3|-|9|9 F2|protein-coding	801.72	798.2	1056.12	1050.65	1094.09	1091.54	0.446759	0.000170634	0.00108375	0.488044	1.22366e-05	6.98979e-05	0.0419743	0.73761	0.987348	1053.38	1092.82
NM_010415	chr18	36504927	36515805	-	2367	1	Hbegf|AW047313|Dtr|Dts|Hegfl|-|18 B2|18 19.46 cM|protein-coding	50.46	48.13	24.46	25.22	21.53	8.09	-0.940708	0.0778477	0.179206	-1.67938	0.00803153	0.0235501	-0.742403	0.315188	0.883172	24.84	14.81
NM_001163378	chr12	71136848	71243303	+	5731	1	2700049A03Rik|Ta3|Talpid3|mKIAA0586|-|12|12 C2-C3|protein-coding	228.52	251.69	262.34	262.96	340.67	374.24	0.179154	0.394898	0.581364	0.61168	0.00174033	0.00621426	0.433028	0.0275854	0.355421	262.65	357.455
NM_030713	chr9	40192316	40213604	+	3868	1	Zfp202|C130037E22Rik|Znf202|-|9|9 A5.1|protein-coding	255.18	202.56	134.12	99.66	112.31	102.8	-0.914195	0.000699001	0.00372452	-1.05055	7.67693e-05	0.000378359	-0.134699	0.66653	0.981409	116.89	107.555
NM_001289798	chr5	30155253	30184593	+	2057	1	Hadhb|4930479F15Rik|Mtpb|TP-beta|-|5|5 B1|protein-coding	296.12	293.81	242.1	254.56	245.21	254.11	-0.199712	0.324344	0.510393	-0.203076	0.309256	0.455299	-0.00270699	0.989883	0.998199	248.33	249.66
NM_146092	chr19	8774354	8786316	-	2189	1	Taf6l|2810417N14Rik|BB223262|C530024J06Rik|Paf65a|-|19|19 A|protein-coding	269.46	213.59	383.81	313.4	330.38	307.25	0.580269	0.00562851	0.0218932	0.438445	0.0341787	0.0808939	-0.14165	0.469033	0.948546	348.605	318.815
NM_001286994	chr3	30855950	30897194	+	2211	1	Gpr160|1700025D19Rik|GPCR150|-|3|3 A3|protein-coding	610.33	520.43	863.79	718.05	825.48	731.16	0.534859	0.000306939	0.00181561	0.499481	0.000380099	0.00160849	-0.0348185	0.815528	0.992564	790.92	778.32
NM_177091	chr3	108853678	108890008	-	5107	1	Fndc7|E230011A21Rik|-|3|3 F3|protein-coding	24.76	19.05	20.25	25.22	20.59	33.5	0.0987863	0.884553	0.938047	0.33693	0.614515	0.740772	0.238852	0.708853	0.98199	22.735	27.045
NM_020255	chr2	156311846	156312704	-	756	1	Scand1|2310003H23Rik|Leap1|PGC-2|Ppargc2|-|2|2 H1|protein-coding	322.78	297.82	326.45	359.02	380.92	443.55	0.191714	0.311918	0.495545	0.446422	0.0140705	0.0382138	0.255601	0.174599	0.765507	342.735	412.235
NM_028521	chr2	69789737	69797168	+	2098	1	Phospho2|1700048E23Rik|AI661517|AU021728|AV006103|Phos2|-|2|2 C2|protein-coding	377.05	423.16	255.59	235.35	222.75	195.21	-0.653835	0.000627433	0.00338676	-0.897057	5.17154e-06	3.15985e-05	-0.242707	0.278278	0.858311	245.47	208.98
NM_133737	chr6	57702455	57739449	+	3646	1	Lancl2|1700003F10Rik|-|6|6 B3|protein-coding	20.95	14.04	43.02	50.43	83.3	117.82	1.46413	0.01269	0.0426077	2.55706	9.70298e-08	7.93443e-07	1.09681	0.00507877	0.126987	46.725	100.56
NM_001362144	chr6	48395586	48419855	+	8742	1	Krba1|A930040G15Rik|AI448780|-|6|6 B2.3|protein-coding	809.33	738.03	954.05	726.45	732.82	728.85	0.170108	0.240304	0.413312	-0.0443896	0.725088	0.824018	-0.213739	0.170288	0.756625	840.25	730.835
NM_001083912	chr7	28359604	28372662	-	5028	1	Plekhg2|AI194308|Clg|Cslg|-|7 A3|7 16.71 cM|protein-coding	608.43	596.64	736.42	726.45	798.34	784.29	0.329403	0.0150297	0.048878	0.431269	0.000754186	0.0029472	0.102553	0.460453	0.946568	731.435	791.315
NM_001199431	chr9	20907206	20952979	-	5329	1	Dnmt1|Cxxc9|Dnmt|Dnmt1o|MCMT|MTase|Met-1|Met1|MommeD2|m.MmuI|-|9 A3|9 7.66 cM|protein-coding	726.5	703.94	1506.58	1864.76	1218.56	1538.55	1.2871	9.4779e-23	4.33765e-21	0.9842	2.76774e-14	4.70441e-13	-0.302045	0.0451908	0.458609	1685.67	1378.55
NM_025995	chr10	5799158	5805465	-	1800	1	Fbxo5|2510044I10Rik|C85305|Emi1|Fbxo31|-|10|10 A1|protein-coding	101.88	109.3	258.13	378.24	361.26	496.68	1.64041	4.38826e-10	7.45076e-09	2.05991	1.37314e-18	3.33166e-17	0.421782	0.0668226	0.544674	318.185	428.97
NM_178417	chr11	59461197	59472474	-	3406	1	Zfp867|-|-|11|11 B1.3|protein-coding	102.83	88.24	96.16	74.45	89.85	72.77	-0.110186	0.751333	0.856569	-0.192711	0.583933	0.717069	-0.0818656	0.81894	0.993168	85.305	81.31
NM_177103	chr16	31959670	32003287	-	6322	1	Senp5|6230429P13Rik|A730063F07Rik|AI851888|BB189556|SMT3IP3|-|16|16 B2|protein-coding	943.59	976.69	636.03	647.2	656.08	698.82	-0.532321	3.00541e-05	0.000233237	-0.465854	0.000131957	0.000619021	0.0671475	0.649744	0.979623	641.615	677.45
NM_023913	chr11	106397620	106487796	-	3952	1	Ern1|9030414B18Rik|AI225830|C85377|Ire1a|Ire1alpha|Ire1p|-|11|11 E1|protein-coding	613.19	553.52	511.19	480.3	489.48	473.58	-0.184554	0.221959	0.390123	-0.238679	0.106651	0.202732	-0.0533874	0.742588	0.987348	495.745	481.53
NM_026982	chr11	69838525	69839558	+	425	1	Tmem256|1810027O10Rik|3110009M16Rik|-|11|11 B3|protein-coding	95.22	65.18	139.19	184.92	170.34	181.35	1.06184	0.00112761	0.00559724	1.16887	0.000144456	0.00067138	0.110859	0.677025	0.981647	162.055	175.845
NM_001168491	chr19	53903351	53929861	+	2316	1	Pdcd4|D19Ucla1|Ma3|Tis|-|19 D2|19 48.73 cM|protein-coding	573.2	498.37	654.59	542.74	614.9	559.05	0.211149	0.176871	0.332111	0.17006	0.25112	0.390824	-0.0405298	0.800644	0.991048	598.665	586.975
NM_001024230	chr11	48887422	48902152	-	2964	1	Gm5431|EG432555|Irgb9b8|-|11|11 B1.2|protein-coding	115.21	116.32	418.4	326.6	322.89	282.99	1.73715	2.6237e-14	6.9012e-13	1.42669	1.0378e-09	1.11266e-08	-0.310456	0.122327	0.680533	372.5	302.94
NM_178640	chr13	13954674	13999103	+	3702	1	B3galnt2|A930105D20Rik|C80633|D230016N13Rik|-|13|13 A1|protein-coding	277.08	267.74	240.41	228.14	221.81	248.34	-0.167338	0.421318	0.607235	-0.17604	0.400411	0.550439	-0.00807533	0.970772	0.996078	234.275	235.075
NM_027203	chr7	3660107	3665840	-	2207	1	Leng1|1500001K17Rik|-|7|7 A1|protein-coding	315.16	364	300.3	274.97	308.85	287.61	-0.188573	0.331259	0.51728	-0.148331	0.435111	0.585563	0.0406745	0.838608	0.993616	287.635	298.23
NM_198017	chr7	132859225	132885114	+	2884	1	Abraxas2|AA589499|AI853413|Abro1|C430003P19Rik|Fam175b|-|7|7 F3|protein-coding	831.23	836.3	833.42	762.48	898.48	777.36	-0.0127678	0.919127	0.957079	0.0463148	0.707354	0.810472	0.059654	0.676403	0.981647	797.95	837.92
NM_146119	chr2	32876134	32925253	+	3677	1	Fam129b|9130404D14Rik|-|2|2 B|protein-coding	278.98	244.67	464.79	515.12	445.5	556.74	0.952705	1.77996e-07	2.15747e-06	0.973105	2.09919e-07	1.61945e-06	0.0209263	0.906718	0.994829	489.955	501.12
NM_001364204	chr12	110447224	110583074	+	4472	1	Ppp2r5c|2610043M05Rik|2700063L20Rik|AI060890|AW545884|C85228|D12Bwg0916e|-|12 F1|12 60.56 cM|protein-coding	1725.31	1643.52	1642.39	1594.59	1883.06	1791.51	-0.00770995	0.936638	0.967326	0.163568	0.0606986	0.129439	0.171903	0.1235	0.682235	1618.49	1837.28
NM_001199009	chr14	55560923	55570065	+	2593	1	Dcaf11|0710008A13Rik|C76035|D14Ucla1|Dacf11|GLO14|Wdr23|-|14 C3|14 28.19 cM|protein-coding	716.02	735.02	765.1	620.79	727.21	679.18	-0.0147352	0.917147	0.956103	-0.00643382	0.959777	0.977466	0.00885338	0.954127	0.995883	692.945	703.195
NM_008669	chr15	82329532	82338826	-	1901	1	Naga|-|-|15 E1|15 38.56 cM|protein-coding	1146.4	1070.95	1264.48	1240.37	1171.77	1145.83	0.22566	0.0397474	0.106063	0.101802	0.330683	0.478056	-0.123133	0.309793	0.881653	1252.42	1158.8
NM_175423	chr5	123015074	123030452	+	1867	1	Orai1|D730049H07Rik|Tmem142a|orai-1|-|5|5 F|protein-coding	1407.29	1316.62	1175.06	1275.19	1091.28	1235.92	-0.103659	0.352398	0.539912	-0.19008	0.0775761	0.157606	-0.0856298	0.517411	0.957672	1225.12	1163.6
NM_021419	chr17	29614789	29641664	+	2068	1	Rnf8|3830404E21Rik|AIP37|laXp180|-|17|17 A3.3|protein-coding	206.62	223.62	203.29	184.92	189.06	261.05	-0.0972232	0.674535	0.805597	0.100791	0.675776	0.788685	0.198313	0.423803	0.93637	194.105	225.055
NM_026330	chr7	125467644	125491443	-	953	1	Nsmce1|2510027N19Rik|-|7|7 F3|protein-coding	169.48	154.43	187.27	246.15	232.11	264.51	0.467093	0.0669794	0.159656	0.653224	0.00526777	0.0163481	0.188284	0.427207	0.93652	216.71	248.31
NM_138598	chr11	113661319	113684151	-	2610	1	Fam104a|D11Wsu99e|-|11 E2|11 79.12 cM|protein-coding	513.21	494.36	414.18	345.82	429.59	450.48	-0.354725	0.0339971	0.0939274	-0.15787	0.307267	0.453727	0.197779	0.271141	0.855578	380	440.035
NM_011200	chr1	30940303	30949755	-	4121	1	Ptp4a1|AA415290|AU019864|C130021B01|Prl-1|-|1|1 A5-B|protein-coding	205.67	161.44	133.28	127.28	133.84	107.42	-0.444705	0.0998894	0.217799	-0.565519	0.0434795	0.09852	-0.119916	0.682373	0.98199	130.28	120.63
NM_001014390	chr10	118859349	118868903	-	2132	1	Dyrk2|1810038L18Rik|-|10|10 D2|protein-coding	756.97	747.06	487.57	456.28	433.33	378.86	-0.621662	1.12215e-05	9.48878e-05	-0.849217	4.09608e-09	4.0509e-08	-0.22712	0.189094	0.782416	471.925	406.095
NM_008692	chr4	120757435	120825741	-	1958	1	Nfyc|-|-|4 D2.2|4 56.52 cM|protein-coding	259.94	277.76	249.69	290.58	284.52	291.08	0.0545627	0.794466	0.885484	0.136147	0.491915	0.638446	0.0826108	0.691961	0.98199	270.135	287.8
NM_008624	chr9	99385420	99436712	-	4024	1	Mras|2900078C09Rik|AI326250|-|9|9 E3.3|protein-coding	619.85	652.8	342.48	277.37	234.91	195.21	-0.984349	3.63418e-09	5.60004e-08	-1.52366	1.04709e-18	2.56537e-17	-0.538207	0.0145732	0.255577	309.925	215.06
NM_011997	chr4	32615470	32653271	+	6800	1	Casp8ap2|D4Ertd659e|FLASH|-|4 A5|4 14.27 cM|protein-coding	437.99	424.17	443.71	504.31	387.47	376.55	0.185169	0.266001	0.443894	-0.136175	0.408238	0.558627	-0.320602	0.0692737	0.55183	474.01	382.01
NM_010130	chr17	57358686	57483529	+	3221	1	Adgre1|DD7A5-7|EGF-TM7|Emr1|F4/80|Gpf480|Ly71|TM7LN3|-|17 D|17 29.8 cM|protein-coding	3509.65	3635	2714.54	2515.57	2527.91	2254.69	-0.399904	1.10615e-06	1.15906e-05	-0.540306	1.88714e-12	2.74621e-11	-0.139979	0.200431	0.793393	2615.06	2391.3
NM_001355416	chr2	91674612	91710592	-	3763	1	Atg13|1110053A20Rik|D2Ertd391e|Harbi1|-|2|2 E1|protein-coding	569.39	647.78	584.58	475.5	542.83	464.34	-0.147599	0.349626	0.537296	-0.233625	0.124755	0.229697	-0.0855826	0.620117	0.976402	530.04	503.585
NM_011186	chr14	54614120	54617995	-	866	1	Psmb5|-|-|14 C2|14 27.86 cM|protein-coding	147.58	159.44	153.53	181.31	188.12	212.53	0.172568	0.514072	0.684631	0.421143	0.0914967	0.179811	0.249834	0.318693	0.883172	167.42	200.325
NM_028262	chr12	108106431	108179284	-	2710	1	Setd3|2610102I01Rik|2610305M23Rik|6030490B17Rik|D12Ertd771e|-|12 F1|12 59.23 cM|protein-coding	870.27	870.4	1120.23	1199.55	1160.54	1326.02	0.463642	9.11196e-05	0.000624126	0.551831	1.57557e-06	1.0505e-05	0.0889009	0.500875	0.95705	1159.89	1243.28
NM_001204229	chr16	10545339	10744878	+	6213	1	Clec16a|4932416N17Rik|curt|mKIAA0350|-|16|16 A1|protein-coding	541.78	534.47	534.81	615.98	510.07	530.18	0.144889	0.348135	0.536046	-0.0115558	0.936919	0.96462	-0.155626	0.341721	0.893797	575.395	520.125
NM_008292	chr18	50128201	50196270	+	2659	1	Hsd17b4|17-beta-HSD|17[b]-HSD|DBP|MFE-2|MFP2|MPF-2|Mfp-2|perMFE-2|-|18|18 D1|protein-coding	1051.18	1077.97	1378.36	1462.51	1537.71	1620.56	0.465533	2.3819e-05	0.000188148	0.606623	9.14905e-10	9.88507e-09	0.141847	0.234144	0.825127	1420.43	1579.13
NM_133680	chr13	65065030	65112982	-	3458	1	Mfsd14b|5730414C17Rik|AU045608|AW539692|Hiatl1|-|13|13 B3|protein-coding	1056.89	926.55	1033.35	1018.23	1096.89	1038.41	0.09842	0.414653	0.600528	0.144542	0.205041	0.335775	0.0469161	0.71136	0.982981	1025.79	1067.65
NM_025520	chr6	56701063	56704699	-	494	1	Lsm5|2010208O10Rik|2310034K10Rik|-|6|6 B3|protein-coding	23.8	22.06	20.25	32.42	44.92	62.37	0.242164	0.712213	0.831314	1.26169	0.0194299	0.0502948	1.02637	0.0506862	0.480117	26.335	53.645
NM_001024945	chr1	155778155	155812899	-	3347	1	Qsox1|1300003H02Rik|QSOX|Qscn6|SOx|b2b2673Clo|-|1|1 G3|protein-coding	441.8	403.11	1054.43	1008.63	1044.48	1052.27	1.33765	3.11254e-23	1.46884e-21	1.34889	1.77019e-25	6.53098e-24	0.0119374	0.924825	0.995883	1031.53	1048.38
NM_138682	chr6	28828126	28831747	-	3619	1	Lrrc4|MBAG1|NGL-2|NGL2|NLG-2|Nag14|-|6|6 A3.3|protein-coding	123.78	108.3	22.78	31.22	12.17	12.71	-2.06826	7.01667e-07	7.63918e-06	-3.18639	4.30348e-11	5.35014e-10	-1.12581	0.115705	0.669764	27	12.44
NM_030060	chr1	191098414	191108943	+	707	1	Batf3|9130211I03Rik|Snft|-|1|1 H6|protein-coding	200.91	172.47	167.02	153.7	183.44	182.5	-0.168808	0.503432	0.676655	0.00857106	0.971958	0.984834	0.177964	0.476331	0.949672	160.36	182.97
NM_022410	chr15	77760585	77842175	-	7392	1	Myh9|Fltn|Myhn-1|Myhn1|NMHCIIA|NMMHC-A|NMMHC-IIA|TU72.6|-|15 E1|15 36.81 cM|protein-coding	4278.04	4564.56	6995.54	7654.77	8142.47	8873.23	0.77901	2.95262e-21	1.21761e-19	0.982581	1.53954e-49	1.31374e-47	0.204373	0.0448008	0.456482	7325.16	8507.85
NM_153529	chr13	36725622	36734477	-	1617	1	Nrn1|0710008J23Rik|Cpg15|Nrn|-|13|13 A3.3|protein-coding	2.86	1	23.62	10.81	11.23	6.93	3.2016	0.00920519	0.0326764	2.26834	0.123581	0.227951	-0.934944	0.295689	1	17.215	9.08
NM_029418	chr15	58022271	58034294	-	1300	1	9130401M01Rik|AI849328|-|15|15 D1|protein-coding	123.78	113.31	113.88	130.88	96.4	109.73	0.0931731	0.756139	0.860062	-0.16567	0.595694	0.726224	-0.258176	0.401568	0.927884	122.38	103.065
NM_011604	chr5	64953106	64960048	-	2599	1	Tlr6|-|-|5 C3.1|5 33.54 cM|protein-coding	623.66	589.62	629.29	479.1	513.82	479.35	-0.0784845	0.622452	0.768739	-0.250238	0.0827725	0.166101	-0.171068	0.326748	0.887816	554.195	496.585
NM_001355156	chr2	135659547	136014593	+	5340	1	Plcb4|A930039J07Rik|AI854601|C230058B11Rik|-|2 F3|2 66.64 cM|protein-coding	45.7	32.09	21.09	10.81	15.91	17.33	-1.22006	0.0613037	0.149203	-1.1912	0.0607116	0.129439	0.034654	0.96474	0.995975	15.95	16.62
NM_033573	chr3	87858903	87885562	-	2044	1	Prcc|-|-|3|3 F1|protein-coding	549.39	545.5	483.35	482.7	541.9	514.01	-0.13113	0.386106	0.573021	-0.0138586	0.923575	0.956042	0.117854	0.463273	0.94775	483.025	527.955
NM_001114663	chr1	55405946	55754285	+	6547	1	Plcl1|C230017K02Rik|PLC-L|PLC-L1|PLCE|PLCL|PLDL1|PRIP|PRIP-1|-|1|1 C1.2|protein-coding	918.83	833.29	805.59	722.85	733.76	608.72	-0.146377	0.257579	0.433838	-0.344797	0.0100265	0.028507	-0.197672	0.195864	0.787687	764.22	671.24
NM_001128096	chr16	30312424	30388530	-	7273	1	Atp13a3|AU022875|Gm1745|Gm541|Gm542|-|16|16 B2|protein-coding	2238.52	2022.57	2589.69	2644.05	2465.2	2477.62	0.346461	0.000168701	0.00107307	0.25195	0.00226803	0.00780525	-0.0936378	0.366834	0.913888	2616.87	2471.41
NM_010664	chr15	102028216	102032026	+	1391	1	Krt18|CK18|K18|Krt1-18|-|15 F2|15 57.22 cM|protein-coding	0	3.01	4.22	6	3.74	16.17	1.82182	0.338285	0.52546	2.77601	0.0872938	0.173371	0.949876	0.428584	1	5.11	9.955
NM_026623	chr8	94019403	94037039	-	1102	1	Nudt21|25kDa|3110048P04Rik|5730530J16Rik|AU014860|AW549947|Cpsf5|-|8|8 C5|protein-coding	27.61	16.04	27.84	27.62	27.14	28.88	0.393487	0.548817	0.713596	0.395506	0.5499	0.686502	0.00279174	0.996211	0.999431	27.73	28.01
NM_021463	chrX	140456603	140476140	+	1966	1	Prps1|2310010D17Rik|C76571|C76678|PRS-I|Prps-1|-|X F1|X 61.35 cM|protein-coding	107.59	134.37	128.22	147.69	167.53	167.48	0.237595	0.422559	0.608273	0.508091	0.0679197	0.141291	0.272049	0.307948	0.881653	137.955	167.505
NM_009558	chr17	21450374	21465589	+	2569	1	Zfp51|Zfp-51|zfec12|-|17 A3.2|17 11.4 cM|protein-coding	114.26	104.29	80.14	84.05	98.27	88.94	-0.364328	0.273516	0.452721	-0.184399	0.56959	0.704421	0.180768	0.595351	0.96999	82.095	93.605
NM_021351	chr5	112246492	112252518	-	801	1	Cryba4|-|-|5|5 F|protein-coding	332.3	305.84	273.31	208.93	219	160.55	-0.350817	0.0954375	0.210271	-0.708072	0.00148279	0.00540388	-0.356016	0.154693	0.733808	241.12	189.775
NM_027687	chr18	12741355	12755142	+	2117	1	Cabyr|1700016C01Rik|4933421A18Rik|CBP86|FSP-2|-|18|18 A1|protein-coding	15.23	25.07	13.5	19.21	14.97	12.71	-0.257439	0.736512	0.846786	-0.500874	0.529421	0.670315	-0.242458	0.762043	0.987348	16.355	13.84
NM_001005419	chr10	67544511	67548955	-	4442	1	Ado|Gm237|-|10|10 B5.1|protein-coding	484.65	455.25	350.92	353.02	343.48	390.41	-0.36784	0.0289075	0.0829176	-0.320515	0.0566433	0.122442	0.0480827	0.796987	0.990195	351.97	366.945
NM_001171640	chr2	154551776	154553276	+	1498	1	Actl10|1700007I08Rik|-|2|2 H1|protein-coding	0	0	10.97	18.01	7.49	3.47	6.38153	0.000553223	0.00304249	4.96913	0.0385864	1	-1.39209	0.174705	1	14.49	5.48
NM_001347645	chr11	115403752	115412674	+	2588	1	Mrpl58|1110001A02Rik|1110002E03Rik|Ict1|MRP-L58|-|11|11 E2|protein-coding	123.78	121.33	129.91	148.89	155.36	174.42	0.23335	0.417155	0.602995	0.464922	0.0901572	0.177708	0.232826	0.387431	0.920128	139.4	164.89
NM_001290780	chrX	71816758	71824706	+	4317	1	Vma21|2610030H06Rik|AI840175|-|X|X A7.3|protein-coding	229.47	216.6	174.61	184.92	210.58	225.24	-0.262849	0.260124	0.436464	0.00355235	0.987239	0.992914	0.267226	0.25745	0.850241	179.765	217.91
NM_033594	chr18	37755773	37841872	+	4707	1	Pcdhga11|-|-|18|18 B3|protein-coding	764.58	753.07	583.73	483.9	407.12	393.88	-0.455392	0.00160601	0.0075209	-0.883634	3.81142e-10	4.29041e-09	-0.427015	0.013153	0.239657	533.815	400.5
NM_001300827	chr16	38525058	38550256	-	3025	1	Poglut1|9630046K23Rik|Clp46|Ktelc1|Rumi|wsnp|-|16|16 B4|protein-coding	477.03	458.26	396.47	411.86	379.98	422.75	-0.161628	0.324567	0.510682	-0.18375	0.260731	0.401872	-0.0214421	0.904429	0.994789	404.165	401.365
NM_018759	chr5	105876568	105915820	+	2655	1	Zfp326|5730470H14Rik|ZAN75|Znf326|-|5|5 E5|protein-coding	476.08	445.23	280.06	307.39	348.16	272.6	-0.60161	0.000759032	0.00399464	-0.529182	0.00350803	0.0114626	0.0720496	0.730753	0.985712	293.725	310.38
NM_007643	chr5	17781690	17835896	-	3525	1	Cd36|FAT|GPIV|Scarb3|-|5 A3|5 8.11 cM|protein-coding	18.09	10.03	1442.47	2083.3	1887.74	2505.34	7.02027	1.80091e-46	2.78511e-44	7.32132	5.08363e-67	7.32978e-65	0.304163	0.355333	0.904414	1762.89	2196.54
NM_019571	chr3	138742208	138904433	+	3158	1	Tspan5|2810455A09Rik|4930505M03Rik|NET-4|Tm4sf9|-|3|3 H1|protein-coding	260.89	264.73	181.36	190.92	171.27	161.71	-0.449256	0.042919	0.112522	-0.619855	0.00592139	0.0181058	-0.170236	0.491824	0.956381	186.14	166.49
NM_026342	chr11	57482990	57518644	-	2574	1	Fam114a2|1810073G14Rik|9030624B09Rik|-|11|11 B1.3|protein-coding	963.58	955.63	965.02	814.11	969.61	837.42	-0.0581868	0.642088	0.784265	-0.0477506	0.686246	0.795221	0.0110905	0.938899	0.995883	889.565	903.515
NM_144910	chr5	96070333	96161990	-	8550	1	Cnot6l|4932442K20Rik|-|5|5 E3|protein-coding	1692.94	1681.63	1673.6	1443.3	1673.42	1480.8	-0.0639808	0.532974	0.701236	-0.0585931	0.530885	0.671041	0.00602215	0.961411	0.995883	1558.45	1577.11
NM_011278	chr5	34336250	34353445	+	3081	1	Rnf4|AU018689|Gtrgeo8|SNURF|-|5|5 B2|protein-coding	946.44	929.56	859.57	907.77	897.54	1031.48	-0.0370452	0.761587	0.863886	0.0771931	0.519074	0.66183	0.114941	0.412875	0.931256	883.67	964.51
NM_145432	chr11	83753637	83783754	+	5651	1	Heatr6|2700008B19Rik|BB135312|BB249351|-|11|11 C|protein-coding	830.28	816.25	709.42	678.42	828.29	716.14	-0.196496	0.126376	0.259547	-0.0531822	0.672523	0.786005	0.143769	0.326395	0.887816	693.92	772.215
NM_001171026	chr10	127094259	127121160	-	4032	1	Os9|4632413K17Rik|AU022351|-|10|10 D3|protein-coding	1821.48	1749.82	2517.99	2564.8	2566.28	2536.53	0.558959	6.1248e-10	1.01969e-08	0.552834	4.04512e-12	5.68856e-11	-0.00540393	0.958362	0.995883	2541.39	2551.41
NM_001037737	chr3	95434390	95497239	+	4345	1	Arnt|D3Ertd557e|Drnt|ESTM42|Hif1b|W08714|bHLHe2|mKIAA4051|-|3 F2.1|3 40.74 cM|protein-coding	1583.44	1612.44	1253.51	1085.48	1173.64	1108.86	-0.399358	0.00020705	0.00128205	-0.447035	3.38324e-06	2.12835e-05	-0.0468707	0.715786	0.983994	1169.49	1141.25
NM_011145	chr17	28232754	28301469	+	3208	1	Ppard|NUC-1|NUC1|Nr1c2|PPAR-beta|PPAR-delta|PPAR[b]|PPARdelta|Pparb|Pparb/d|-|17 A3.3|17 14.64 cM|protein-coding	1408.24	1456.01	1406.19	1258.38	1292.5	1230.15	-0.0536822	0.610704	0.760183	-0.14475	0.134771	0.244372	-0.0903824	0.460511	0.946568	1332.29	1261.33
NM_172135	chr5	3890581	3893933	-	1353	1	Mterf1a|4931431L11Rik|9230106K09Rik|Mterf|Mterf1|mTERF1b|-|5|5 A1|protein-coding	29.52	24.07	9.28	25.22	28.08	24.26	-0.603513	0.411784	0.597587	0.00497201	0.993691	0.996153	0.613035	0.393083	0.923424	17.25	26.17
NM_011426	chr2	131069220	131086765	-	6364	1	Siglec1|Cd169|Siglec-1|Sn|-|2 F1|2 63.26 cM|protein-coding	126.64	153.42	1049.37	1221.16	619.58	669.94	3.07053	5.28443e-73	2.60888e-70	2.24195	1.03607e-33	5.43785e-32	-0.827497	1.40588e-08	1.56233e-06	1135.26	644.76
NM_029645	chr5	115333242	115341161	-	1772	1	Gatc|2010003O18Rik|-|5|5 F|protein-coding	786.48	776.14	632.66	581.16	632.68	586.77	-0.313735	0.0194206	0.0602278	-0.318997	0.0136694	0.037276	-0.00461818	0.975773	0.996187	606.91	609.725
NM_001277958	chr1	183388985	183410206	+	2369	1	Taf1a|TAFI48|mTAFI48|-|1|1 H5|protein-coding	178.05	167.46	134.97	129.68	122.61	130.52	-0.334682	0.206486	0.369767	-0.411928	0.124993	0.230067	-0.0765848	0.787276	0.989753	132.325	126.565
NM_172665	chr2	71873224	71903858	+	5172	1	Pdk1|B830012B01|D530020C15Rik|-|2|2 C3|protein-coding	2149.02	2090.75	2296.14	2285.02	2013.16	2038.69	0.161529	0.0674833	0.160529	-0.0275638	0.733697	0.83064	-0.188321	0.0763362	0.572344	2290.58	2025.93
NM_010123	chr19	60761116	60790693	-	5152	1	Eif3a|A830012B05Rik|Csma|Eif3|Eif3s10|mKIAA0139|-|19|19 D3|protein-coding	1259.7	1226.38	1420.53	1584.99	1664.99	1815.77	0.323093	0.00363913	0.0151563	0.523034	6.74945e-08	5.61812e-07	0.200845	0.104252	0.64548	1502.76	1740.38
NM_010385	chr17	33938909	33940343	-	713	1	Pfdn6|H-2Ke2|H2-Ke2|Ke-2|-|17 B1|17 17.98 cM|protein-coding	87.6	89.25	76.76	75.65	117.93	147.85	-0.164866	0.642783	0.784825	0.623982	0.0492294	0.109105	0.789135	0.0144162	0.25322	76.205	132.89
NM_029804	chr17	33646233	33685458	-	2514	1	Hnrnpm|2610023M21Rik|AA409009|Hnrpm|mKIAA4193|-|17|17 B1|protein-coding	1029.28	1132.12	1412.1	1506.94	1765.14	1968.24	0.483168	1.9958e-05	0.000159614	0.826409	1.20897e-15	2.29778e-14	0.343924	0.00455988	0.117322	1459.52	1866.69
NM_001290528	chr7	27656375	27674581	-	3657	1	Map3k10|BC028668|BC046514|MST|Mlk2|-|7|7 A3|protein-coding	460.84	455.25	342.48	290.58	313.53	344.21	-0.481	0.00620832	0.0237668	-0.441225	0.00954069	0.0273488	0.0410181	0.834947	0.993616	316.53	328.87
NM_001362919	chr2	34406851	34624958	+	3595	1	Mapkap1|AI591529|D230039K05Rik|Sin1|-|2|2 B|protein-coding	530.35	520.43	384.66	372.23	486.68	472.42	-0.423388	0.00832507	0.0300307	-0.0935079	0.529969	0.670561	0.330484	0.0525887	0.489839	378.445	479.55
NM_011081	chrX	164419780	164433915	+	3592	1	Piga|AI194334|Pig-a|-|X F5|X 76.49 cM|protein-coding	112.35	119.33	146.78	121.28	157.23	159.4	0.26258	0.372152	0.559443	0.488699	0.0796182	0.161034	0.225657	0.406871	0.928669	134.03	158.315
NM_001081108	chr5	138255482	138259395	+	871	1	Lamtor4|0910001L09Rik|AV006840|-|5|5 G2|protein-coding	370.39	336.93	412.49	392.64	423.03	468.96	0.236861	0.175551	0.330406	0.371574	0.0298646	0.0723902	0.13527	0.437739	0.941402	402.565	445.995
NM_144888	chr2	131234063	131248024	+	3089	1	Mavs|D430028G21Rik|IPS-1|Visa|cardif|-|2|2 F1|protein-coding	969.3	1043.87	875.6	826.11	805.82	734.62	-0.192188	0.11268	0.238241	-0.347121	0.00355248	0.0115776	-0.154449	0.265602	0.854033	850.855	770.22
NR_052009	chr8	110882456	110902488	-	3948	1	Fcsk|1110046B12Rik|AI303278|Fuk|-|8|8 E1|protein-coding	390.38	402.11	330.67	252.16	284.52	227.55	-0.389976	0.0432858	0.113229	-0.589412	0.00216261	0.00750837	-0.19855	0.374672	0.916591	291.415	256.035
NM_001013754	chr18	62180100	62184401	+	980	1	Gm9949|EG225609|-|18 E1|18|protein-coding	67.6	60.17	114.72	100.86	99.21	95.87	0.805397	0.0222067	0.0671124	0.648371	0.0739922	0.15166	-0.156894	0.620096	0.976402	107.79	97.54
NM_001362990	chr2	59160850	59355205	+	4584	1	Pkp4|5031422I09Rik|9430019K17Rik|Armrp|p0071|-|2|2 C1.1|protein-coding	322.78	288.79	416.71	380.64	383.73	396.19	0.433028	0.0173106	0.0548638	0.388165	0.0311362	0.0748653	-0.0443999	0.802247	0.991112	398.675	389.96
NM_027175	chr2	119655446	119662834	-	1485	1	Ndufaf1|2410001M24Rik|CGI-65|CIA30|-|2|2 E5|protein-coding	88.55	84.23	86.89	70.84	102.01	98.18	-0.0788046	0.82579	0.904766	0.250636	0.455611	0.605165	0.329251	0.332843	0.891147	78.865	100.095
NM_008999	chr1	33719896	33742564	+	4311	1	Rab23|AW545388|opb|opb2|-|1 B|1 12.8 cM|protein-coding	99.02	121.33	160.27	128.48	118.86	138.61	0.442501	0.138214	0.276782	0.261688	0.393118	0.542429	-0.181691	0.524554	0.958283	144.375	128.735
NM_080793	chr3	51515318	51560823	-	7346	1	Setd7|1600028F23Rik|H3K4MT|KMT7|Set7|Set7/9|mKIAA1717|-|3|3 C|protein-coding	828.38	818.25	1264.48	1165.93	1061.33	1021.08	0.611934	1.14149e-07	1.40759e-06	0.37699	0.000797493	0.00309809	-0.234259	0.0608999	0.52304	1215.2	1041.2
NM_028634	chr15	79659227	79667660	+	1112	1	Cby1|1110014P06Rik|CBY|PGEA14|Pgea1|arb1|-|15 E1|15|protein-coding	53.32	59.16	64.11	67.24	93.59	91.25	0.272729	0.508658	0.680639	0.755146	0.0458862	0.10284	0.483625	0.17636	0.768126	65.675	92.42
NM_013651	chr10	80798735	80804922	+	1663	1	Sf3a2|66kDa|AW047242|PRP11|SFA66|Sap62|-|10 C1|10 39.72 cM|protein-coding	972.15	925.55	672.31	712.04	778.68	745.02	-0.40633	0.00150625	0.007116	-0.27837	0.0181426	0.0474621	0.128377	0.371004	0.915243	692.175	761.85
NM_001291211	chr2	181837854	181857460	+	3563	1	Pcmtd2|5330414D10Rik|AI314201|-|2|2 H4|protein-coding	963.58	918.53	904.28	742.06	848.88	678.02	-0.141735	0.277419	0.457647	-0.262168	0.0455225	0.102259	-0.119574	0.451659	0.943854	823.17	763.45
NM_001358593	chr15	7129572	7197489	+	9854	1	Lifr|A230075M04Rik|AW061234|LIF|-|15 A1|15 3.46 cM|protein-coding	3088.8	2987.22	1189.4	960.6	1056.65	947.16	-1.44674	1.31072e-43	1.82874e-41	-1.5609	5.62237e-71	9.27987e-69	-0.113107	0.424383	0.93652	1075	1001.9
NM_178027	chr9	27004502	27030094	-	6865	1	Vps26b|1810012I05Rik|2310075A12Rik|AI848392|-|9|9 A4|protein-coding	1140.68	1135.12	888.26	809.3	969.61	879.01	-0.372214	0.00146261	0.00694305	-0.261045	0.0175835	0.0462502	0.11176	0.413354	0.931729	848.78	924.31
NM_001038651	chr13	67339309	67360572	-	4635	1	Zfp953|E130120F12Rik|-|13|13 B3|protein-coding	164.72	181.5	121.47	127.28	187.18	138.61	-0.428451	0.113219	0.239105	-0.0467614	0.860031	0.917367	0.382244	0.177505	0.770367	124.375	162.895
NM_010620	chr9	122951081	123018733	+	4786	1	Kif15|3110023M17Rik|3930402I10Rik|D330038N01|HKLP2|Knsl7|b2b1117.1Clo|b2b1117.1aClo|-|9|9 F4|protein-coding	35.23	47.13	596.39	772.08	1083.79	1257.87	4.10761	2.79365e-61	8.14984e-59	4.87117	6.49812e-117	4.52847e-114	0.765453	1.8866e-06	0.000149121	684.235	1170.83
NM_027328	chr7	3629985	3642484	+	3126	1	Prpf31|1500019O16Rik|2810404O06Rik|AW554706|PRP31|RP11|-|7|7 A1|protein-coding	262.8	249.69	268.25	296.58	278.9	340.74	0.188478	0.359698	0.547461	0.310207	0.130682	0.238231	0.122358	0.55883	0.964038	282.415	309.82
NM_011068	chr7	79735958	79743131	-	2286	1	Pex11a|PEX11alpha|-|7|7 D2|protein-coding	120.92	95.26	59.05	49.23	33.69	43.89	-0.944184	0.0111454	0.0383649	-1.4461	0.000334941	0.001432	-0.498884	0.286688	0.866679	54.14	38.79
NM_153393	chr11	51289920	51583925	+	5634	1	Col23a1|2810458L13Rik|AI429655|-|11|11 B1.3|protein-coding	8.57	8.02	11.81	12.01	13.1	18.48	0.570636	0.566226	0.728098	0.963771	0.302838	0.448819	0.392707	0.637797	1	11.91	15.79
NM_025969	chr18	84946191	84951524	-	2410	1	Timm21|1700034H14Rik|2700002I20Rik|-|18|18 E4|protein-coding	258.99	273.75	201.61	222.14	220.88	229.86	-0.282373	0.19418	0.354098	-0.203562	0.333589	0.480927	0.0794674	0.726567	0.984998	211.875	225.37
NM_001082536	chr15	81012281	81190736	-	4329	1	Mrtfa|AMKL|Bsac|Mal|Mkl1|Mrtf-A|-|15|15 E1|protein-coding	1114.98	1041.87	1252.67	1137.11	1375.8	1232.46	0.19831	0.0786812	0.180775	0.312721	0.00319713	0.0105929	0.115071	0.360678	0.908951	1194.89	1304.13
NM_175367	chr12	91633009	91786436	-	9887	1	Ston2|4933401N24Rik|AI425999|AW544599|-|12|12 D3|protein-coding	579.86	517.42	240.41	190.92	214.32	183.66	-1.2925	4.32559e-12	9.16225e-11	-1.42272	7.53787e-15	1.33931e-13	-0.128574	0.592445	0.96999	215.665	198.99
NM_198163	chr5	115631987	115647158	+	2155	1	Rab35|9530019H02Rik|AU040256|H-ray|RAB1C|RAY|-|5|5 F|protein-coding	1408.24	1498.12	1371.61	1428.89	1413.23	1461.16	-0.00405978	0.969272	0.986018	0.0218934	0.819323	0.891472	0.026587	0.822873	0.993616	1400.25	1437.2
NM_133228	chr13	67515782	67526231	-	2703	1	Zfp87|2210039O17Rik|4631412O18Rik|KRAB4|Mzf22|Zfp72|-|13 B3|13 34.54 cM|protein-coding	359.92	375.03	272.47	219.74	264.86	237.94	-0.525278	0.00800054	0.0290509	-0.508273	0.00752717	0.0222691	0.0177685	0.935814	0.995883	246.105	251.4
NM_001081163	chr7	66109492	66173798	+	4194	1	Chsy1|-|-|7|7 C|protein-coding	1921.45	1859.12	911.03	866.94	730.01	701.13	-1.03815	1.58045e-23	7.62658e-22	-1.36297	4.54032e-42	3.11223e-40	-0.324164	0.0181414	0.289476	888.985	715.57
NM_023182	chr8	105931994	105933862	-	879	1	Ctrl|0910001G08Rik|1810004D15Rik|AV005227|Ctra-1|Ctra1|chymopasin|mFLJ00366|-|8 D3|8 53.06 cM|protein-coding	8.57	7.02	18.56	20.41	23.4	20.79	1.36974	0.118536	0.247235	1.54093	0.0712895	0.146937	0.174293	0.797552	0.99034	19.485	22.095
NM_013812	chr5	124345439	124354628	-	1244	1	Cdk2ap1|Apc10|Cdkap1|DORC1|Doc1|ST19|doc-1|p12|-|5|5 F|protein-coding	157.11	142.39	177.99	253.36	190.93	271.44	0.573156	0.0321853	0.0899477	0.662207	0.0111241	0.0312032	0.0903268	0.733084	0.985955	215.675	231.185
NM_001301341	chr13	58391132	58403343	-	2960	1	Hnrnpk|Hnrpk|KBBP|NOVA|-|13|13 B1|protein-coding	2217.57	2302.34	2078.5	2473.54	2378.16	2619.69	0.0602708	0.57247	0.73226	0.182685	0.0293729	0.0714195	0.123411	0.322136	0.885411	2276.02	2498.93
NM_172417	chr4	156215927	156221307	+	3836	1	Perm1|2310042D19Rik|-|4|4 E2|protein-coding	91.41	114.31	99.54	63.64	58.96	61.22	-0.277986	0.441405	0.62371	-0.737728	0.0455051	0.102242	-0.458978	0.244916	0.837625	81.59	60.09
NM_133952	chr7	80325292	80340219	-	3241	1	Unc45a|AW538196|-|7|7 D2|protein-coding	240.9	194.54	244.63	198.12	271.42	242.56	0.0758146	0.747126	0.85339	0.277618	0.211725	0.344115	0.201991	0.367113	0.913888	221.375	256.99
NM_001360464	chr7	126785866	126792364	-	1416	1	Ppp4c|1110002D08Rik|AU016079|PP-X|PP4C|Ppx|pp4|-|7|7 F3|protein-coding	741.73	749.06	744.85	799.7	813.31	866.3	0.100036	0.448265	0.629961	0.209525	0.0878987	0.174243	0.110235	0.434811	0.93997	772.275	839.805
NM_145943	chr1	180851151	180868114	+	3181	1	Sde2|-|-|1|1 H4|protein-coding	337.06	364	177.99	183.71	181.57	172.11	-0.906222	1.34653e-05	0.00011151	-0.948295	4.57485e-06	2.82277e-05	-0.0420222	0.864109	0.993616	180.85	176.84
NM_026528	chr14	19811402	19823823	-	1500	1	Rtraf|2700060E02Rik|-|14|14 A3|protein-coding	335.16	419.15	528.06	546.34	559.68	563.67	0.560143	0.00117786	0.00580382	0.613133	0.000222401	0.000993871	0.0537311	0.731034	0.985712	537.2	561.675
NM_019684	chrX	73774405	73778924	+	1963	1	Srpk3|Mssk1|Stk23|-|X|X A7.3|protein-coding	543.68	513.41	397.31	414.26	260.18	237.94	-0.332602	0.0376786	0.101713	-1.04632	1.38953e-09	1.47091e-08	-0.713507	0.000213146	0.0103565	405.785	249.06
NM_172775	chr9	109095436	109119915	+	8560	1	Plxnb1|2900002G15Rik|AU042020|mKIAA0407|-|9|9 F2|protein-coding	43.8	36.1	15.18	20.41	6.55	8.09	-1.12594	0.0670047	0.159657	-2.41769	0.000985255	0.00374063	-1.29391	0.148569	1	17.795	7.32
NM_172827	chr17	17527723	17624489	-	5161	1	Lnpep|2010309L07Rik|4732490P18Rik|CAP|IRAP|PLAP|gp160|vp165|-|17|17 A3.2|protein-coding	1752.92	1633.5	2387.24	2403.9	2442.74	2194.63	0.550396	2.95623e-09	4.5884e-08	0.491905	2.20582e-08	1.95292e-07	-0.0579389	0.594973	0.96999	2395.57	2318.68
NM_030081	chr6	92186712	92214870	-	5265	1	Rbsn|5330426D11Rik|Zfyve20|-|6|6 D1|protein-coding	700.79	752.07	525.53	464.69	564.36	523.25	-0.501703	0.000545397	0.00300718	-0.378837	0.00554483	0.0171021	0.123457	0.446671	0.943854	495.11	543.805
NM_001346639	chr6	97286867	97459286	-	4507	1	Frmd4b|6030440G05Rik|C87375|GOBLIN|GRSP1|R74720|-|6|6 D3|protein-coding	3550.59	3466.54	2600.66	2414.7	2484.86	2199.25	-0.434367	1.07887e-07	1.33414e-06	-0.544342	1.99169e-12	2.89499e-11	-0.109507	0.321787	0.885411	2507.68	2342.06
NM_025313	chr10	80142315	80145818	+	925	1	Atp5d|0610008F14Rik|1500000I11Rik|AA960090|AI876556|AU020773|Atp5f1d|C85518|-|10|10 C1|protein-coding	483.7	456.26	644.47	760.07	763.71	870.92	0.628134	5.23195e-05	0.000382445	0.835414	3.13506e-09	3.15873e-08	0.208493	0.180014	0.773346	702.27	817.315
NM_010180	chr15	85206008	85286294	+	3340	1	Fbln1|-|-|15|15 E2|protein-coding	19.04	20.06	176.3	121.28	237.72	196.36	2.97976	5.31981e-13	1.23036e-11	3.5121	7.03446e-22	2.16275e-20	0.528958	0.0465865	0.464	148.79	217.04
NM_026201	chr10	62743928	62792368	-	4451	1	Ccar1|2610511G16Rik|9430036H15Rik|Carp1|-|10|10 B4|protein-coding	915.98	821.26	1205.43	1139.51	1229.79	1283.28	0.482707	4.52982e-05	0.000336097	0.57015	3.16772e-07	2.36523e-06	0.0882402	0.471176	0.949084	1172.47	1256.53
NM_001285498	chr7	45215753	45233619	+	2143	1	Tead2|ETEF-1|ETF|Etdf|TEAD-2|TEF-4|TEF4|-|7 B3|7 29.19 cM|protein-coding	57.13	53.15	43.86	28.82	29.95	34.65	-0.543841	0.264895	0.44285	-0.735995	0.137177	0.247697	-0.190353	0.726531	0.984998	36.34	32.3
NM_198001	chr2	32379101	32381915	-	653	1	1110008P14Rik|C79326|-|2|2 B|protein-coding	12.38	22.06	53.14	30.02	25.27	33.5	1.3275	0.0371204	0.100502	0.80888	0.242623	0.381082	-0.524045	0.342486	0.894108	41.58	29.385
NM_010889	chr2	52136647	52338798	-	22330	1	Neb|AI595938|-|2 C1.1|2 29.98 cM|protein-coding	35.23	24.07	12.65	14.41	18.72	10.4	-1.08663	0.125292	0.257856	-0.979962	0.173019	0.295889	0.104904	0.900258	1	13.53	14.56
NM_009977	chr2	150570415	150578944	+	980	1	Cst7|Cmap|-|2|2 G3|protein-coding	75.22	92.25	164.49	166.9	154.43	188.28	1.03479	0.000531532	0.00294084	1.07056	0.000402871	0.00169044	0.0355659	0.890483	0.993616	165.695	171.355
NM_001355402	chr17	65580053	65613555	-	1748	1	Vapa|33kDa|VAP33|-|17|17 E1.1|protein-coding	1117.83	1141.14	1008.04	988.22	970.55	1056.89	-0.128549	0.254372	0.430301	-0.118735	0.278835	0.422457	0.0106624	0.935035	0.995883	998.13	1013.72
NM_025593	chr7	141471860	141475153	-	1667	1	Polr2l|2510029B14Rik|-|7|7 F5|protein-coding	40.94	61.17	16.87	25.22	19.65	43.89	-1.24037	0.0294186	0.0839667	-0.654355	0.242856	0.381274	0.585244	0.372513	0.91534	21.045	31.77
NM_001111304	chr8	83165352	83272940	+	5825	1	Tbc1d9|4933431N12Rik|AI847101|AW490653|C76116|-|8|8 C2|protein-coding	2669.85	2737.53	3039.3	2657.26	2967.79	2846.09	0.125229	0.156439	0.303605	0.142867	0.0488173	0.108422	0.0183211	0.863968	0.993616	2848.28	2906.94
NM_016721	chr7	80711583	80803331	-	7319	1	Iqgap1|AA682088|D7Ertd237e|D7Ertd257e|mKIAA0051|-|7 D3|7 45.68 cM|protein-coding	225.66	197.54	819.08	851.33	1632.24	1873.52	2.02986	2.73786e-36	2.68269e-34	3.08723	2.34282e-115	1.54675e-112	1.05872	4.06344e-16	1.38206e-13	835.205	1752.88
NM_001081091	chr2	125563088	125625113	-	5738	1	Cep152|AI851464|mKIAA0912|-|2|2 F1|protein-coding	651.28	647.78	870.54	862.14	749.67	713.83	0.46527	0.000298393	0.00177158	0.210343	0.102151	0.196291	-0.254268	0.0641825	0.5376	866.34	731.75
NM_001039723	chr5	123076275	123117445	+	1846	1	Tmem120b|-|-|5|5 F|protein-coding	117.12	121.33	99.54	112.87	74.87	76.23	-0.11948	0.698469	0.820345	-0.620417	0.0611799	0.130273	-0.500485	0.137908	0.708088	106.205	75.55
NM_153802	chr7	12881178	12893422	+	3827	1	Zfp128|9630016P15Rik|Znf8|mZnf8|-|7|7 A1|protein-coding	151.39	136.38	103.76	112.87	124.48	78.54	-0.362092	0.216418	0.382848	-0.460683	0.14861	0.263716	-0.0982594	0.770221	0.987348	108.315	101.51
NM_018765	chr14	79459937	79481268	-	3440	1	Wbp4|AW545037|BB101031|FBP21|-|14|14 D3|protein-coding	423.71	425.17	438.64	348.22	409	376.55	-0.0571759	0.745688	0.852481	-0.0730472	0.65805	0.774756	-0.0153728	0.934469	0.995883	393.43	392.775
NM_001355763	chr1	91250304	91286521	+	1907	1	Ube2f|2510010F15Rik|AI851109|-|1|1 D|protein-coding	413.24	512.41	382.13	369.83	372.49	324.57	-0.249678	0.159514	0.307898	-0.369549	0.0397382	0.0915642	-0.119279	0.520072	0.957672	375.98	348.53
NM_009041	chr9	52047941	52088738	+	4547	1	Rdx|AA516625|-|9|9 A5.3|protein-coding	1416.81	1489.1	1367.39	1574.18	1640.66	1761.48	0.0669383	0.555821	0.718842	0.265135	0.00495899	0.0155165	0.199028	0.115426	0.669233	1470.79	1701.07
NM_019933	chr1	119658093	119837071	-	4677	1	Ptpn4|PTPMEG|Ptn4|TEP|TEP/mPTPMEG|hPTP-MEG|-|1 E2.3|1 52.39 cM|protein-coding	208.52	151.42	155.21	123.68	131.96	135.14	-0.315659	0.258091	0.434359	-0.39327	0.155409	0.27288	-0.0772589	0.784356	0.989602	139.445	133.55
NM_053193	chr15	76595808	76607591	-	4477	1	Cpsf1|CPSF160|-|15|15 D3|protein-coding	1589.15	1723.74	1333.65	1259.58	1402.94	1443.83	-0.303159	0.00347488	0.0146145	-0.180879	0.0563418	0.121854	0.12302	0.299218	0.873864	1296.62	1423.38
NM_020005	chr17	53566971	53672721	+	4634	1	Kat2b|A930006P13Rik|AI461839|AW536563|Pcaf|p/CAF|-|17 C|17 27.86 cM|protein-coding	658.89	678.87	740.63	707.24	711.3	706.9	0.164254	0.217919	0.384918	0.122329	0.342402	0.490251	-0.041293	0.770915	0.987508	723.935	709.1
NM_025515	chr7	92561149	92582294	+	1585	1	Ccdc90b|2310015N07Rik|C86558|-|7|7 E1|protein-coding	209.47	232.64	258.97	208.93	270.48	256.43	0.134163	0.553652	0.717122	0.291871	0.170491	0.292484	0.157543	0.472342	0.949084	233.95	263.455
NM_023130	chr2	154791110	154867261	+	1783	1	Raly|AI663842|Merc|-|2 H1|2 76.83 cM|protein-coding	782.67	712.96	787.03	961.8	1031.38	1228.99	0.274498	0.0567869	0.140178	0.632925	6.78283e-07	4.82882e-06	0.359603	0.0192162	0.296675	874.415	1130.18
NM_001036293	chr10	67266689	67285281	-	1783	1	Nrbf2|NRBF-2|-|10|10 B5.1|protein-coding	150.44	121.33	120.63	99.66	107.63	95.87	-0.250768	0.406713	0.592775	-0.378525	0.216847	0.350532	-0.127031	0.687079	0.98199	110.145	101.75
NR_149720	chr6	113326976	113334186	+	1619	1	Ogg1|Mmh|-|6 E3|6 52.75 cM|protein-coding	213.28	153.42	141.72	139.29	151.62	165.17	-0.334687	0.220952	0.388997	-0.174596	0.514529	0.657859	0.160834	0.546418	0.961744	140.505	158.395
NM_030174	chr13	76384961	77031810	+	4266	1	Mctp1|2810465F10Rik|-|13|13 C1|protein-coding	493.22	417.15	531.43	415.46	414.61	339.59	0.108286	0.536818	0.704396	-0.232062	0.189541	0.316549	-0.33956	0.0743113	0.564179	473.445	377.1
NM_008031	chrX	68678541	68717961	+	4388	1	Fmr1|FMRP|Fmr-1|-|X A7.1|X 34.83 cM|protein-coding	766.49	718.98	766.78	756.47	790.85	827.03	0.085898	0.508765	0.680639	0.160629	0.195983	0.324629	0.0755113	0.585795	0.969265	761.625	808.94
NM_007658	chr9	109875579	109893890	+	3610	1	Cdc25a|D9Ertd393e|-|9 F2|9 59.81 cM|protein-coding	217.09	235.65	415.87	486.3	360.33	447.01	1.04365	6.73286e-08	8.52298e-07	0.871536	1.2939e-05	7.35421e-05	-0.171556	0.365438	0.913888	451.085	403.67
NM_011711	chr15	99317212	99370482	-	4407	1	Fmnl3|2700073B04Rik|FBP11|Wbp3|mKIAA2014|-|15|15 F1|protein-coding	4759.83	4826.28	4161.22	4297.48	4188.22	4164.02	-0.130578	0.0865164	0.194624	-0.160719	0.00894964	0.0258852	-0.029521	0.760764	0.987348	4229.35	4176.12
NM_001080814	chr9	15910190	16502054	-	18648	1	Fat3|9430076A06Rik|D430038H04Rik|Gm1132|Gm510|MFAT3F|-|9|9 A2|protein-coding	1415.86	1693.66	3262	2672.87	3067	2482.24	0.981815	3.13184e-18	1.09912e-16	0.873849	6.29874e-16	1.23071e-14	-0.107551	0.40256	0.928171	2967.43	2774.62
NM_008133	chr14	34310727	34345033	+	3143	1	Glud1|AI118167|Gdh-X|Glud|Gludl|-|14 B|14 20.8 cM|protein-coding	1505.36	1459.02	1699.75	1859.96	1914.88	2080.28	0.31352	0.0025032	0.0109963	0.468068	2.97041e-07	2.22985e-06	0.155418	0.188575	0.782416	1779.86	1997.58
NM_001130515	chr11	103133353	103139908	+	1894	1	Hexim2|4933402L21Rik|-|11|11 E1|protein-coding	24.76	12.03	44.71	24.01	28.08	23.1	0.95407	0.157008	0.304388	0.513703	0.472373	0.620852	-0.442518	0.456885	0.944828	34.36	25.59
NM_010260	chr3	142620663	142638008	+	2442	1	Gbp2|-|-|3 H1|3 66.69 cM|protein-coding	104.74	74.2	242.1	266.57	254.57	218.31	1.55521	1.03015e-08	1.45148e-07	1.43931	2.1554e-07	1.65975e-06	-0.11304	0.607201	0.972493	254.335	236.44
NM_026383	chr4	135870926	135873846	-	1902	1	Pnrc2|0610011E17Rik|D4Bwg0593e|-|4 D3|4 68.01 cM|protein-coding	949.3	1038.86	958.27	893.36	990.2	977.19	-0.0522607	0.665423	0.800052	0.0231178	0.837292	0.90208	0.0759367	0.559732	0.964208	925.815	983.695
NM_001252438	chr16	78540336	78576688	-	6153	1	D16Ertd472e|1700010I10Rik|2310009O17Rik|E330003K22Rik|Eurl|-|16 C3.1|16 45.36 cM|protein-coding	108.55	107.3	85.2	102.06	85.17	86.63	-0.158576	0.628219	0.772914	-0.29159	0.377232	0.525602	-0.132191	0.697714	0.98199	93.63	85.9
NM_199018	chrX	99042581	99074728	+	4947	1	Stard8|Dlc3|mKIAA0189|-|X|X C3|protein-coding	1496.79	1458.01	1074.68	811.71	890.06	768.12	-0.595885	3.28617e-06	3.14786e-05	-0.793935	3.96851e-13	6.1081e-12	-0.197427	0.209499	0.802155	943.195	829.09
NM_001310473	chr3	37419950	37579096	+	3259	1	Spata5|2510048F20Rik|C78064|Spaf|-|3|3 B|protein-coding	155.2	133.37	103.76	110.47	105.76	130.52	-0.381838	0.194847	0.355011	-0.253151	0.38944	0.538721	0.129325	0.675595	0.981647	107.115	118.14
NM_010269	chr3	100162463	100206989	+	2918	1	Gdap2|C77050|D3Ertd801e|-|3|3 F2.2|protein-coding	328.49	350.97	335.73	314.6	346.29	298.01	-0.0127079	0.945154	0.972442	-0.0370817	0.842128	0.90512	-0.0237403	0.902957	0.994647	325.165	322.15
NM_153570	chr5	110648419	110653382	-	2022	1	Noc4l|AI326906|-|5|5 F|protein-coding	187.57	246.68	172.93	201.73	193.73	207.91	-0.165135	0.508591	0.680639	-0.0747283	0.756237	0.846608	0.0913861	0.706278	0.98199	187.33	200.82
NM_028866	chr18	31804057	31908987	+	6182	1	Wdr33|1110001N06Rik|2310011G05Rik|2810021O11Rik|8430413N20Rik|WDC146|-|18|18 B1|protein-coding	1066.42	959.64	750.76	727.65	827.35	801.62	-0.404775	0.00122547	0.0059993	-0.276657	0.0184435	0.0481589	0.128844	0.351041	0.90272	739.205	814.485
NM_008325	chr5	108660331	108685446	+	4413	1	Idua|6030426D08|-|5 F|5 53.24 cM|protein-coding	1601.53	1623.47	1354.74	1159.92	1081.92	837.42	-0.308018	0.00411062	0.0167771	-0.708894	1.74451e-09	1.82511e-08	-0.400067	0.00698803	0.156242	1257.33	959.67
NM_177354	chr12	86678700	86695681	+	6180	1	Vash1|AI834978|D930046M13Rik|G630009D10Rik|TTCP 1|-|12|12 D2|protein-coding	1433	1361.75	1157.35	1141.91	1036.06	1127.35	-0.231837	0.029262	0.0837102	-0.332286	0.00143372	0.00524331	-0.0995068	0.43406	0.939633	1149.63	1081.7
NM_001033225	chr4	33245423	33248787	-	1921	1	Pnrc1|5730463C12Rik|B4-2|PRR2|Prol2|-|4|4 A5|protein-coding	1207.34	1192.28	943.93	860.94	901.29	817.79	-0.360253	0.00165317	0.0077192	-0.442229	5.95807e-05	0.000300394	-0.0813587	0.551859	0.963272	902.435	859.54
NM_145579	chr7	18991245	19001766	+	2170	1	Mypop|Myodysa|P42pop|-|7|7 A3|protein-coding	69.51	86.24	97.85	110.47	115.12	98.18	0.468205	0.176754	0.331988	0.49367	0.153274	0.269962	0.0274615	0.930853	0.995883	104.16	106.65
NM_146129	chr2	164879368	164891437	+	2733	1	Pcif1|2310022K11Rik|C20orf67|CAPAM|F730014I05Rik|-|2|2 H3|protein-coding	1035.95	984.71	912.72	846.53	986.46	970.26	-0.149492	0.209465	0.374105	-0.00839468	0.939105	0.965664	0.141871	0.280474	0.859652	879.625	978.36
NM_001081226	chr1	138851979	138856854	-	566	1	2310009B15Rik|-|-|1|1 E4|protein-coding	2.86	33.09	15.18	22.81	41.18	26.57	0.128481	0.890483	0.941147	0.956585	0.250876	0.390613	0.838751	0.183896	0.775509	18.995	33.875
NM_010156	chr6	3372258	3399571	-	5324	1	Samd9l|AA175286|ESTM25|mKIAA2005|-|6 A1|6 1.76 cM|protein-coding	69.51	61.17	325.61	314.6	238.66	294.54	2.34172	3.57272e-20	1.38968e-18	2.06506	8.76068e-14	1.41071e-12	-0.277535	0.181299	0.774165	320.105	266.6
NM_172845	chr1	171250129	171262267	+	6300	1	Adamts4|ADAM-TS4|ADAMTS-2|ADMP-1|-|1 H3|1 79.28 cM|protein-coding	14.28	3.01	8.44	9.61	4.68	18.48	0.106869	0.924988	0.960844	0.449154	0.693986	0.801613	0.339359	0.740559	1	9.025	11.58
NM_212452	chr3	79641611	79737951	-	5519	1	Rxfp1|Gm1018|Lgr7|-|3|3 E3|protein-coding	81.89	91.25	29.52	18.01	19.65	9.24	-1.79848	0.000123414	0.000815307	-2.52393	1.56404e-06	1.04358e-05	-0.724132	0.333347	0.891147	23.765	14.445
NM_177267	chr12	80335848	80436601	-	5695	1	Dcaf5|9430020B07Rik|AI325023|AI430035|AI848110|AW124614|BCRG2|BCRP2|Wdr22|-|12|12 C3|protein-coding	915.98	859.37	703.52	607.58	713.17	652.61	-0.385982	0.00371027	0.0154126	-0.339624	0.00633716	0.0191735	0.0471363	0.75525	0.987348	655.55	682.89
NM_001163750	chr17	24886674	24892147	+	1944	1	Spsb3|2310012N15Rik|3300001M01Rik|SSB3|Tce1|mKIAA4204|-|17|17 A3.3|protein-coding	370.39	401.1	361.04	374.63	367.82	386.95	-0.0194748	0.911961	0.953246	0.0060067	0.97214	0.984939	0.0261067	0.885627	0.993616	367.835	377.385
NM_205823	chr4	128615446	128618619	-	3171	1	Tlr12|Gm1365|Tlr11|-|4|4 D2.2|protein-coding	1009.29	959.64	1290.63	1091.48	1031.38	997.98	0.32548	0.00630952	0.0240752	0.0817497	0.456152	0.605692	-0.242947	0.0656098	0.538701	1191.06	1014.68
NR_027352	chr1	190947646	190979296	-	3889	1	Vash2|B130052G07Rik|-|1|1 H6|protein-coding	14.28	11.03	21.09	24.01	19.65	17.33	0.880602	0.250304	0.425269	0.585095	0.474248	0.622537	-0.292917	0.668883	0.981409	22.55	18.49
NM_177727	chr2	180024987	180035461	+	2523	1	Lsm14b|9430078B04|BC040823|-|2|2 H4|protein-coding	513.21	619.71	401.53	384.24	453.92	478.2	-0.477636	0.00415031	0.0169283	-0.243638	0.123739	0.228094	0.234399	0.171227	0.759024	392.885	466.06
NM_008131	chr1	153899929	153909723	+	2798	1	Glul|GS|Glns|-|1|1 G3|protein-coding	5106.42	5495.12	5228.31	5343.33	5082.02	5030.32	0.0459493	0.55086	0.715079	-0.0300139	0.634511	0.755869	-0.0753603	0.423253	0.935892	5285.82	5056.17
NM_029746	chr8	124520767	124552007	+	2804	1	Cog2|1190002B08Rik|2700012E02Rik|C86089|Ldlc|-|8|8 E2|protein-coding	426.57	477.31	509.5	359.02	561.55	495.52	-0.00526546	0.97753	0.989624	0.265115	0.0914062	0.179661	0.269953	0.154903	0.733808	434.26	528.535
NM_001359739	chr9	48985385	49042517	+	4289	1	Usp28|9830148O20Rik|AU022237|mKIAA1515|-|9|9 A5.3|protein-coding	388.48	342.94	399	374.63	322.89	359.23	0.131058	0.458701	0.639085	-0.0640439	0.72542	0.82432	-0.194536	0.292796	0.870226	386.815	341.06
NM_009673	chr3	36448924	36475887	-	1708	1	Anxa5|Anx5|R74653|-|3 B|3 17.46 cM|protein-coding	168.53	213.59	339.11	407.05	481.06	425.06	1.01479	3.48194e-06	3.31068e-05	1.28522	1.08119e-10	1.28189e-09	0.272631	0.141837	0.715145	373.08	453.06
NM_027835	chr2	62595793	62646255	-	5501	1	Ifih1|9130009C22Rik|Helicard|Hlcd|MDA5|RLR-2|-|2|2 C1.3|protein-coding	413.24	459.26	781.97	629.19	680.41	705.75	0.744761	2.39575e-06	2.35646e-05	0.705943	1.18057e-06	8.0528e-06	-0.0388071	0.801571	0.991048	705.58	693.08
NM_028113	chr14	60377692	60388193	+	10499	1	Amer2|2600011E07Rik|Fam123a|-|14|14 D1|protein-coding	203.76	152.42	83.51	69.64	71.13	64.68	-1.16416	0.000161307	0.00103242	-1.35187	1.74107e-05	9.68085e-05	-0.18615	0.619619	0.976402	76.575	67.905
NM_153762	chr9	44110781	44113051	-	2268	1	Rnf26|8030450I18Rik|-|9|9 A5.1|protein-coding	238.04	225.62	242.94	290.58	468.89	492.06	0.249922	0.252026	0.427402	1.08887	1.06205e-09	1.13769e-08	0.841348	9.76201e-06	0.000672201	266.76	480.475
NM_173026	chr16	55973804	56008912	+	4985	1	Zbtb11|9230110G02Rik|ZNF-U69274|-|16|16 C1.1|protein-coding	537.97	666.84	511.19	560.75	570.91	589.08	-0.119592	0.460387	0.640114	-0.0165393	0.913229	0.949407	0.103844	0.512907	0.957672	535.97	579.995
NM_054099	chr15	76948261	76950979	+	1616	1	1110038F14Rik|-|-|15|15 D3|protein-coding	159.96	171.47	155.21	153.7	205.9	211.38	-0.0518432	0.841168	0.913859	0.370219	0.122628	0.22668	0.42262	0.0832188	0.591251	154.455	208.64
NM_001347332	chr5	32736301	32746342	-	2633	1	Pisd|9030221M09Rik|-|5|5 B1|protein-coding	827.42	839.31	591.33	534.33	588.69	672.25	-0.515227	0.000134511	0.000878221	-0.365862	0.00561098	0.0172881	0.150696	0.341198	0.893797	562.83	630.47
NM_178633	chr8	64739675	64849924	-	3302	1	Klhl2|6030411N21Rik|8530402H02Rik|ABP-KELCH|AU020744|Mav|-|8|8 B3.1|protein-coding	189.48	169.47	176.3	127.28	154.43	153.62	-0.187711	0.48404	0.659429	-0.182889	0.472632	0.621067	0.00515435	0.985079	0.997064	151.79	154.025
NM_001141921	chr7	28452238	28467548	+	2577	1	Lrfn1|BC004018|SALM2|Semo1|-|7|7 B1|protein-coding	208.52	161.44	92.79	97.26	74.87	73.92	-0.913095	0.00159665	0.0074798	-1.27638	2.52661e-05	0.000135908	-0.362922	0.293841	0.870263	95.025	74.395
NM_001039081	chr4	103119390	103165754	+	4635	1	Mier1|4933425I22Rik|5830411K19Rik|er1|-|4|4 C6|protein-coding	963.58	1019.81	1166.63	1101.09	1161.47	1032.63	0.243484	0.0329334	0.0916593	0.184609	0.0991666	0.191819	-0.0583604	0.649576	0.979623	1133.86	1097.05
NM_030887	chr12	85599416	85639878	+	1637	1	Jdp2|Jundm2|Jundp2|TIF|-|12|12 D2|protein-coding	112.35	106.29	59.05	87.65	65.51	68.15	-0.533497	0.136866	0.275167	-0.672834	0.0538127	0.117233	-0.139194	0.724389	0.984801	73.35	66.83
NM_010757	chr5	139791536	139802652	+	2820	1	Mafk|AW061068|NF-E2|Nfe2u|-|5 G2|5 78.81 cM|protein-coding	335.16	262.72	226.91	192.12	214.32	183.66	-0.461014	0.0383036	0.103	-0.547911	0.0142454	0.0385948	-0.0860547	0.717519	0.983994	209.515	198.99
NM_028037	chr5	121621029	121660510	-	3598	1	Acad10|2410021P16Rik|-|5|5 F|protein-coding	146.63	149.41	170.4	141.69	115.12	84.32	0.128277	0.631749	0.775919	-0.528057	0.0825347	0.16573	-0.654805	0.0294072	0.370445	156.045	99.72
NM_175141	chrX	12654881	12673639	-	2659	1	1810030O07Rik|-|-|X|X A1.1|protein-coding	538.92	535.47	463.11	443.08	556.87	530.18	-0.195541	0.2035	0.366085	0.0553046	0.700992	0.806222	0.251427	0.119507	0.67745	453.095	543.525
NM_001356965	chr3	95739974	95754977	-	2517	1	Tars2|2610024N01Rik|AI429208|Tarsl1|thrRS|-|3|3 F2.1|protein-coding	539.87	510.4	355.13	332.61	365.94	408.89	-0.560351	0.00065977	0.00354047	-0.40225	0.0123305	0.0341369	0.15913	0.389641	0.922696	343.87	387.415
NM_178767	chr12	37241639	37581932	+	2140	1	Agmo|A530016O06Rik|AI790538|Tmem195|-|12|12 A3|protein-coding	856.94	888.45	542.4	427.47	397.76	303.78	-0.794746	6.80062e-08	8.59181e-07	-1.27329	1.15484e-16	2.40238e-15	-0.477607	0.0151574	0.262137	484.935	350.77
NM_172508	chr10	34151389	34207235	-	3905	1	Dse|6030499O08|AI480506|B130024B19Rik|DS-epi1|Sart2|-|10|10 B1|protein-coding	527.5	512.41	579.52	447.88	594.31	518.63	0.0345191	0.833187	0.909189	0.136991	0.355347	0.504356	0.102874	0.555265	0.963272	513.7	556.47
NM_183315	chr8	4257646	4259274	-	1222	1	Ctxn1|BC028881|Ctxn|-|8 A1.1|8 1.99 cM|protein-coding	13.33	11.03	15.18	12.01	15.91	19.64	0.21128	0.811248	0.895692	0.580578	0.486072	0.633748	0.367607	0.639134	0.979099	13.595	17.775
NM_001359170	chr10	128817902	128821629	-	1648	1	Ormdl2|0610012C09Rik|-|10|10 D3|protein-coding	325.64	307.85	323.08	283.38	339.74	400.81	-0.0116647	0.951526	0.976088	0.261765	0.159162	0.277523	0.273951	0.163312	0.746304	303.23	370.275
NM_001276443	chr2	73341506	73386480	-	5003	1	Gpr155|1110017O10Rik|DEPDC3|F730029F15Rik|PGR22|-|2|2 C3|protein-coding	3261.14	3149.67	2494.37	2375.08	2140.44	1894.31	-0.346716	2.67287e-05	0.000209841	-0.62918	5.13935e-15	9.23611e-14	-0.282105	0.0111975	0.214106	2434.72	2017.38
NM_001356578	chr19	44108637	44135456	-	5613	1	Cwf19l1|-|-|19|19 C3|protein-coding	275.17	250.69	248	236.55	175.95	190.59	-0.0680236	0.7455	0.852481	-0.484044	0.0301533	0.0728646	-0.415389	0.06938	0.552284	242.275	183.27
NM_144522	chr7	127197459	127208468	-	3603	1	Tbc1d10b|1110003P22Rik|C87963|-|7|7 F3|protein-coding	823.62	840.31	909.34	928.18	1011.73	1146.98	0.192635	0.115541	0.24293	0.412867	0.000496859	0.0020348	0.220941	0.101949	0.643572	918.76	1079.36
NM_001357330	chr17	33955800	33967038	+	3421	1	Vps52|ARE1|D130068D18|D430041K17Rik|SAC2|Sacm2l|tclw5|-|17|17 B1|protein-coding	768.39	772.13	955.74	906.56	939.66	943.69	0.323816	0.00832885	0.0300307	0.327841	0.0049552	0.0155085	0.00470623	0.971244	0.996078	931.15	941.675
NM_001253812	chr14	65530446	65593112	-	2874	1	Elp3|2610507P14Rik|KAT9|-|14|14 D1|protein-coding	493.22	513.41	360.19	366.23	379.05	370.78	-0.421501	0.0104259	0.0362479	-0.386648	0.0153245	0.0409349	0.0353393	0.845069	0.993616	363.21	374.915
NM_030138	chr16	31092413	31201238	-	6468	1	Acap2|4832442G16|9530039J15Rik|CNT-B2|Centb2|mKIAA0041|-|16|16 B2|protein-coding	3525.84	3475.57	3180.17	3142.36	2923.8	2801.04	-0.0972626	0.216075	0.382399	-0.252139	0.000264407	0.00115686	-0.154344	0.123959	0.682714	3161.27	2862.42
NM_153521	chr4	116075269	116097109	+	3119	1	Lrrc41|AA409966|AW555107|D630045E04Rik|D730026A16Rik|MUF1|-|4|4 D1|protein-coding	734.11	798.2	761.72	798.5	766.52	720.76	0.0753103	0.568548	0.729419	-0.00433752	0.972647	0.985256	-0.0791435	0.575638	0.969034	780.11	743.64
NM_153408	chr1	36264602	36273425	-	2577	1	Neurl3|2010300P06Rik|Lincr|-|1|1 B|protein-coding	1176.87	1129.11	1012.26	860.94	885.38	757.72	-0.248731	0.037903	0.102146	-0.449597	0.000120932	0.000572228	-0.200129	0.168938	0.754908	936.6	821.55
NM_148939	chr17	35113946	35115509	-	1158	1	Ly6g5b|-|-|17|17 B1|protein-coding	24.76	16.04	8.44	13.21	20.59	13.86	-0.876993	0.292347	0.475152	-0.202598	0.789387	0.870588	0.676156	0.42267	1	10.825	17.225
NM_001346107	chr16	13819251	13835451	+	1167	1	Ntan1|PNAA|PNAD|-|16 A1|16 9.64 cM|protein-coding	179.96	179.49	231.13	242.55	255.51	241.41	0.447074	0.0507782	0.128431	0.505656	0.0240602	0.0603752	0.0596841	0.782076	0.989602	236.84	248.46
NM_025677	chr1	152370736	152386682	-	1125	1	Tsen15|5730449L18Rik|AL023077|Sen15|-|1|1 G2|protein-coding	66.65	97.27	80.14	66.04	71.13	79.7	-0.112385	0.769941	0.869399	-0.0824067	0.82939	0.897524	0.0291884	0.937339	0.995883	73.09	75.415
NM_025346	chr11	51623673	51635896	-	1934	1	Rmnd5b|0610039K22Rik|Gid2|-|11|11 B1.3|protein-coding	430.38	358.99	323.08	344.61	366.88	376.55	-0.193045	0.297705	0.480854	-0.0491676	0.781104	0.864946	0.144919	0.43544	0.940585	333.845	371.715
NM_028152	chr19	41943707	41981136	-	3932	1	Mms19|2410001K24Rik|2610042O15Rik|AI316855|C79368|C86341|Mms19l|-|19|19 C3|protein-coding	1755.78	1679.62	1635.64	1575.38	1664.06	1525.84	-0.0474938	0.623121	0.769149	-0.068411	0.452055	0.601525	-0.0203981	0.859731	0.993616	1605.51	1594.95
NM_001302393	chr17	34616662	34628279	-	1750	1	Ppt2|0610007M19Rik|AA672937|-|17 B1|17 18.19 cM|protein-coding	845.52	883.43	981.05	1009.83	983.65	1028.01	0.252986	0.0359622	0.098271	0.256234	0.0247723	0.0618855	0.00392665	0.975869	0.996194	995.44	1005.83
NM_011159	chr16	15637866	15842239	+	12586	1	Prkdc|AI326420|AU019811|DNA-PKcs|DNAPDcs|DNAPK|DNPK1|DOXNPH|HYRC1|XRCC7|dxnph|p460|scid|slip|-|16 10.09 cM|16 A2|protein-coding	656.99	646.78	622.54	601.57	517.56	494.37	-0.0410073	0.767027	0.867523	-0.327161	0.0193316	0.0501231	-0.285519	0.065104	0.538348	612.055	505.965
NM_013533	chr6	124858445	124863983	-	2734	1	Gpr162|A-2|BC031437|Grca|-|6 F2|6 59.17 cM|protein-coding	377.05	319.88	458.89	367.43	261.12	198.67	0.297042	0.110812	0.235333	-0.559461	0.00820486	0.0239911	-0.855143	5.87099e-05	0.00334497	413.16	229.895
NM_173753	chr11	54438179	54518241	+	6261	1	Fnip1|A730024A03Rik|AI838773|AW557298|-|11|11 B1.3|protein-coding	1415.86	1450.99	1672.75	1486.53	1513.38	1359.51	0.190577	0.0637567	0.153716	0.041843	0.666608	0.780833	-0.148145	0.223999	0.816279	1579.64	1436.45
NM_010139	chr4	141301221	141329384	+	3913	1	Epha2|AW545284|Eck|Myk2|Sek-2|Sek2|-|4 D3|4 73.67 cM|protein-coding	1010.24	609.68	1131.2	1349.64	857.3	1026.86	0.667835	0.0795392	0.182348	0.257362	0.500933	0.64574	-0.408559	0.00613214	0.144165	1240.42	942.08
NM_001253885	chr7	105558465	105581491	-	2906	1	Apbb1|Fe65|Rir|-|7 E3|7 55.9 cM|protein-coding	79.03	70.19	76.76	67.24	84.23	71.61	-1.67882e-06	0.999996	0.999996	0.10196	0.78531	0.867847	0.1026	0.780841	0.989602	72	77.92
NM_028994	chr14	55540266	55550020	+	3391	1	Pck2|1810010O14Rik|9130022B02Rik|PEPCK-M|-|14 C3|14 28.19 cM|protein-coding	769.34	847.33	1143.85	1038.65	1171.77	1209.36	0.483428	8.06914e-05	0.000561385	0.596685	1.41551e-07	1.12097e-06	0.113741	0.365448	0.913888	1091.25	1190.57
NM_021310	chr13	93430097	93499808	-	8767	1	Jmy|-|-|13|13 C3|protein-coding	660.8	691.9	567.71	471.89	517.56	436.62	-0.327889	0.0278756	0.0806062	-0.463676	0.00160939	0.0057962	-0.135075	0.436976	0.941204	519.8	477.09
NM_053103	chr19	43689689	43733853	+	6035	1	Entpd7|1810012B13Rik|1810020C02Rik|2810003F23Rik|LALP1|Lysal2|-|19|19 C3|protein-coding	544.63	590.63	666.4	590.77	652.33	600.64	0.198099	0.175001	0.329874	0.181202	0.19753	0.326717	-0.0164257	0.914166	0.995692	628.585	626.485
NM_173733	chr10	128669887	128673918	-	2343	1	Suox|SO|-|10|10 D3|protein-coding	159.01	141.39	129.91	91.26	120.73	93.56	-0.386727	0.197406	0.357882	-0.446523	0.132526	0.241114	-0.058945	0.856893	0.993616	110.585	107.145
NM_009642	chr4	148077061	148088064	-	4022	1	Agtrap|3300002E14Rik|AT1R|Atrap|D4Wsu124e|-|4 E2|4 78.67 cM|protein-coding	391.34	358.99	428.52	354.22	494.16	408.89	0.112635	0.529736	0.697977	0.306508	0.0747304	0.152998	0.194441	0.293963	0.870263	391.37	451.525
NM_008509	chr8	68880555	68906932	+	4037	1	Lpl|-|-|8 B3.3|8 33.88 cM|protein-coding	398.95	380.05	1010.57	1235.57	1000.49	1339.88	1.57742	4.62854e-26	2.60578e-24	1.62466	3.50624e-26	1.3328e-24	0.0477697	0.770011	0.987348	1123.07	1170.18
NM_001346730	chr8	4166567	4208089	+	3954	1	Evi5l|1700084G18Rik|2310039H16Rik|3110007G05Rik|B130050I23Rik|-|8|8 A1.1|protein-coding	241.85	271.75	317.17	280.98	281.71	261.05	0.271094	0.18288	0.340012	0.11866	0.563515	0.699582	-0.151997	0.454355	0.943854	299.075	271.38
NM_026578	chr3	129824912	129831396	-	1262	1	Gar1|AA409823|AI326794|C430047J18Rik|Nola1|-|3|3 G3|protein-coding	62.84	60.17	56.52	62.44	52.41	62.37	-0.000655876	0.998737	0.999438	-0.0639625	0.87972	0.928576	-0.0627497	0.879934	0.993616	59.48	57.39
NM_001025572	chr17	65967501	66077046	-	8976	1	Ankrd12|2900001A12Rik|AI447928|ANCO-2|AV347965|GAC-1|mKIAA0874|-|17|17 E1.1|protein-coding	897.88	920.53	791.25	646	718.78	556.74	-0.287684	0.0322429	0.0900854	-0.471519	0.000690682	0.00272365	-0.182922	0.278158	0.858287	718.625	637.76
NM_019921	chr11	61871307	61930257	-	3862	1	Akap10|1500031L16Rik|B130049N18Rik|D-AKAP-2|D-AKAP2|PRKA10|-|11|11 B2|protein-coding	892.17	921.54	889.94	895.76	813.31	805.08	0.0271194	0.822573	0.902588	-0.126262	0.280162	0.423519	-0.152797	0.25564	0.849429	892.85	809.195
NM_025852	chr10	80540926	80561560	-	5232	1	Rexo1|1700021P10Rik|2610511M11Rik|AW050347|EloA-BP1|Rex1|Tceb3bp1|-|10|10 C1|protein-coding	1399.67	1254.45	1143.85	1013.43	1206.4	1195.5	-0.248385	0.03062	0.0866296	-0.106209	0.303204	0.449236	0.143074	0.258274	0.850241	1078.64	1200.95
NM_178395	chr8	40423815	40485726	+	3367	1	Zdhhc2|5730415P04Rik|6430583A19Rik|DHHC-2|-|8|8 A4|protein-coding	0	3.01	102.07	126.08	135.71	188.28	6.32773	9.85528e-12	2.00479e-10	6.82275	5.56442e-14	9.08856e-13	0.496315	0.0967889	0.62868	114.075	161.995
NM_010306	chr3	108107275	108146152	-	3262	1	Gnai3|AI158965|AW537698|Galphai3|Gnai-3|-|3 F2.3|3 46.83 cM|protein-coding	884.55	914.52	853.67	743.26	947.15	1000.29	-0.120862	0.341411	0.528576	0.15193	0.183482	0.30923	0.27367	0.0477308	0.466258	798.465	973.72
NM_178914	chr12	98628142	98669819	+	2057	1	Spata7|AI661438|B230306G18Rik|HSD3|-|12|12 E|protein-coding	39.99	52.14	48.08	43.23	58.03	43.89	0.0386552	0.935696	0.96688	0.186962	0.694078	0.801631	0.149085	0.744324	0.987348	45.655	50.96
NM_023292	chr9	35558560	35567401	+	2343	1	Pus3|2610020J05Rik|5730412F04Rik|-|9|9 A4|protein-coding	179.01	227.63	142.56	158.5	178.76	143.23	-0.385721	0.137106	0.275457	-0.296055	0.25194	0.391721	0.0903759	0.737325	0.987348	150.53	160.995
NM_001309430	chr14	25603513	25605636	+	2121	1	Gm45915|Israa|-|14 A3|14|protein-coding	13.33	11.03	8.44	16.81	14.97	12.71	0.0901269	0.922019	0.958757	0.223402	0.801639	0.87877	0.138348	0.873325	1	12.625	13.84
NM_134147	chr19	7056768	7198062	+	1262	1	Macrod1|AI604841|AW743046|D930010J01Rik|Lrp16|-|19|19 A|protein-coding	45.7	48.13	35.43	13.21	49.6	33.5	-0.880495	0.136919	0.275167	-0.132924	0.78903	0.870424	0.745782	0.218062	0.810708	24.32	41.55
NM_013508	chr10	93247416	93311159	-	4227	1	Elk3|D430049E23Rik|Erp|Etrp|Net|Sap-2|-|10 C2|10 48.04 cM|protein-coding	2210.91	2221.11	2274.2	2317.44	2205.95	2076.81	0.100766	0.255375	0.431428	-0.0109963	0.890437	0.935324	-0.111377	0.299521	0.873881	2295.82	2141.38
NM_029282	chr2	157981803	158028434	-	3821	1	Tti1|2610036D13Rik|AI449463|-|2|2 H1|protein-coding	756.97	739.03	692.55	739.66	678.54	649.15	-0.0140238	0.916311	0.955542	-0.133851	0.29409	0.438704	-0.119306	0.415111	0.932961	716.105	663.845
NM_013807	chr4	117128655	117133963	-	2361	1	Plk3|Cnk|Fnk|PLK-3|PRK|-|4|4 D1|protein-coding	1039.76	749.06	796.31	913.77	634.55	768.12	-0.0152475	0.92317	0.959577	-0.313756	0.0498882	0.110331	-0.297465	0.058777	0.513795	855.04	701.335
NM_026504	chr5	115279702	115296972	+	1992	1	Coq5|1810014G04Rik|D5Ertd33e|-|5 F|5 56.03 cM|protein-coding	202.81	243.67	173.77	165.7	194.67	181.35	-0.344865	0.15242	0.298145	-0.208692	0.374548	0.523141	0.136612	0.577842	0.969034	169.735	188.01
NM_001039184	chr1	155844964	155973255	-	13267	1	Cep350|4933409L06Rik|6430546F08Rik|-|1|1 G3|protein-coding	2001.43	2068.69	1889.55	1685.85	2000.99	1939.36	-0.136548	0.153419	0.299512	-0.00847314	0.917871	0.95228	0.128811	0.252935	0.847328	1787.7	1970.17
NM_001199485	chr9	15283337	15306167	-	2641	1	4931406C07Rik|-|-|9|9 A2|protein-coding	579.86	566.56	625.07	512.72	511.95	450.48	0.0406994	0.789082	0.88224	-0.213179	0.152649	0.268936	-0.253168	0.135109	0.702727	568.895	481.215
NM_001103177	chr19	57032733	57197631	-	6890	1	Ablim1|2210411C18Rik|2610209L21Rik|4833406P10Rik|9330196J19Rik|AV079770|AW060987|AW215784|Limab1|mKIAA0059|-|19 D2|19 52.09 cM|protein-coding	443.71	496.37	231.13	140.49	146.94	85.48	-1.28124	1.18314e-08	1.65795e-07	-1.96875	1.41148e-16	2.9121e-15	-0.686088	0.0356002	0.408565	185.81	116.21
NM_001177705	chr14	54852737	54864158	-	5759	1	Homez|mKIAA1443|-|14|14 C2|protein-coding	213.28	210.58	172.93	140.49	142.26	131.68	-0.382494	0.120919	0.251015	-0.590817	0.017743	0.0465819	-0.207422	0.447619	0.943854	156.71	136.97
NM_030707	chr3	87250965	87263524	-	1981	1	Fcrls|2810439C17Rik|9330158F12|FcRH2sc|Fcrh2|IFGP2|IgSR|MMAN-g|Msr2|moFcRH2sc|-|3|3 F1|protein-coding	5625.35	5798.96	2524.74	2504.76	2599.98	2359.8	-1.13389	1.45976e-49	2.56678e-47	-1.16495	1.33981e-64	1.82681e-62	-0.0310729	0.770982	0.987508	2514.75	2479.89
NM_001302754	chr2	165288031	165316351	-	4500	1	Elmo2|1190002F24Rik|CED-12|-|2|2 H3|protein-coding	1333.02	1297.57	1255.2	1218.76	1077.24	1118.11	-0.0386759	0.713357	0.831968	-0.223391	0.0281042	0.0688419	-0.18386	0.135441	0.703538	1236.98	1097.67
NM_011417	chr9	21616169	21704230	+	6331	1	Smarca4|BAF190A|Brg1|HP1-BP72|SNF2beta|SW1/SNF|b2b508.1Clo|b2b692Clo|-|9 A3|9 7.84 cM|protein-coding	1384.44	1293.56	1791.7	1766.3	2018.77	2306.67	0.459696	4.22311e-06	3.92526e-05	0.729233	1.19378e-13	1.89315e-12	0.270372	0.0209017	0.309092	1779	2162.72
NR_073563	chr12	83794034	83921934	-	3538	1	Numb|Nb|-|12|12 D1|protein-coding	3488.7	3700.18	2627.65	2562.4	2360.38	2220.04	-0.420134	3.64975e-07	4.17915e-06	-0.611782	2.10236e-16	4.27423e-15	-0.191263	0.0675455	0.546591	2595.03	2290.21
NM_019420	chr17	33949912	33951488	-	1574	1	B3galt4|Gal-T2|Galt2|-|17|17 B1|protein-coding	274.22	263.73	219.32	152.5	200.29	182.5	-0.478029	0.0438509	0.114428	-0.45191	0.0381855	0.0887035	0.0268793	0.917067	0.995883	185.91	191.395
NR_036582	chr10	80130434	80139367	-	3283	1	Cbarp|9630008F14|Dos|R29144/1|-|10|10 C1|protein-coding	99.98	144.4	145.93	110.47	109.5	102.8	0.12246	0.698048	0.820142	-0.163619	0.61161	0.738264	-0.286624	0.348319	0.901645	128.2	106.15
NM_133679	chr16	91689322	91728802	-	1777	1	Cryzl1|2210407J23Rik|2410006O11Rik|QOH-1|-|16|16 C4|protein-coding	190.43	221.61	198.23	176.51	193.73	176.73	-0.0854532	0.721084	0.836763	-0.114197	0.632502	0.754715	-0.0283206	0.907169	0.994829	187.37	185.23
NM_025819	chr1	151367699	151428435	-	3646	1	Swt1|1200016B10Rik|C1orf26|-|1|1 G1|protein-coding	342.78	317.87	314.64	241.35	317.28	217.15	-0.195908	0.334129	0.520748	-0.26499	0.219073	0.353147	-0.0677129	0.775932	0.98868	277.995	267.215
NM_145158	chr17	71252172	71311011	-	3950	1	Emilin2|FOAP-10|-|17|17 E1.3|protein-coding	12.38	6.02	20.25	33.62	26.21	54.29	1.59332	0.0473825	0.121592	2.16099	0.00340188	0.0111622	0.572781	0.334226	0.891659	26.935	40.25
NM_025718	chr17	24440768	24443101	-	1226	1	Dnase1l2|4733401H14Rik|-|17|17 A3.3|protein-coding	82.84	120.33	107.97	66.04	77.68	65.84	-0.16773	0.651313	0.790942	-0.460871	0.210913	0.34315	-0.29364	0.44097	0.943854	87.005	71.76
NM_027269	chr12	69189087	69198429	-	3385	1	Dnaaf2|Ktu|TU54|kintoun|mknt|-|12|12 C2|protein-coding	241.85	260.72	231.98	225.74	204.03	218.31	-0.0848749	0.692021	0.816732	-0.213593	0.327245	0.474672	-0.1282	0.568239	0.968999	228.86	211.17
NM_010281	chr4	20042052	20066111	+	1315	1	Ggh|gamma-GH|-|4|4 A3|protein-coding	238.99	234.65	460.58	446.68	535.34	464.34	0.987608	5.54105e-08	7.11778e-07	1.1165	3.87591e-10	4.35268e-09	0.129846	0.439877	0.943854	453.63	499.84
NM_080850	chr1	93309437	93342788	-	5099	1	Pask|mKIAA0135|-|1|1 D|protein-coding	40.94	41.11	285.12	325.4	166.59	226.39	2.9447	5.04844e-25	2.66674e-23	2.29666	5.94534e-12	8.25896e-11	-0.649006	0.00543434	0.133177	305.26	196.49
NM_026240	chr18	56432132	56503792	+	2589	1	Gramd3|9030613F08Rik|9130427A09Rik|AW061306|Gramd2b|NS3TP2|-|18|18 D3|protein-coding	38.09	18.05	11.81	13.21	14.04	24.26	-1.12039	0.137356	0.275829	-0.521404	0.465246	0.613932	0.600506	0.449953	0.943854	12.51	19.15
NM_001164813	chr2	144368983	144373337	+	319	1	Pet117|Gm20571|-|2|2 G1|protein-coding	12.38	18.05	10.97	14.41	12.17	16.17	-0.217082	0.800663	0.889811	-0.0669879	0.936937	0.96462	0.150893	0.858559	1	12.69	14.17
NM_010591	chr4	95049036	95052222	-	3184	1	Jun|AP-1|Junc|c-jun|-|4 C5|4 43.34 cM|protein-coding	2047.14	2028.58	984.42	1023.04	967.74	1052.27	-0.972798	1.53756e-21	6.42872e-20	-0.975815	2.82139e-24	9.66981e-23	-0.00224911	0.986413	0.997096	1003.73	1010
NM_027925	chr4	132311763	132329538	-	1119	1	Trnau1ap|1110007F05Rik|AA387999|Secp43|Trspap1|WI1-2643G14.2|-|4 D2.3|4|protein-coding	134.25	156.43	119.78	162.1	136.64	154.78	0.00160932	0.995586	0.997923	0.0407388	0.882726	0.929872	0.0405538	0.887882	0.993616	140.94	145.71
NM_198303	chr1	37998010	38055579	+	7771	1	Eif5b|A030003E17Rik|BC018347|IF2|-|1|1 B|protein-coding	819.81	855.35	1029.13	1093.88	1112.8	1156.22	0.391148	0.00128958	0.00627009	0.475611	1.9689e-05	0.000108324	0.0851924	0.505599	0.957188	1061.51	1134.51
NM_019739	chr3	52268337	52350109	+	5547	1	Foxo1|AI876417|Afxh|FKHR|Fkhr1|Foxo1a|-|3 C|3 23.19 cM|protein-coding	780.77	699.93	662.18	535.53	602.73	520.94	-0.254301	0.0850818	0.192138	-0.358887	0.010653	0.0300497	-0.103821	0.533215	0.958486	598.855	561.835
NR_154272	chr13	50417864	50433781	+	2328	1	Fbxw17|1110064L07Rik|C85886|-|13|13 A5|protein-coding	113.31	97.27	211.73	264.16	225.56	242.56	1.22406	4.41242e-06	4.08937e-05	1.18944	4.08764e-06	2.54216e-05	-0.0322868	0.887917	0.993616	237.945	234.06
NM_001326682	chrY	1097144	1245759	-	5217	1	Uty|Hydb|mKIAA4057|-|Y|Y A1|protein-coding	408.48	440.21	488.41	438.27	418.35	374.24	0.177796	0.27884	0.459075	-0.0594184	0.72253	0.821706	-0.236584	0.174885	0.765507	463.34	396.295
NM_028886	chr6	34029448	34134034	+	3036	1	Lrguk|4921528H16Rik|-|6|6 A3.3|protein-coding	16.19	11.03	55.67	54.03	49.6	32.34	2.05885	0.000404334	0.00232528	1.6286	0.0127638	0.035181	-0.42607	0.36094	0.908951	54.85	40.97
NM_007738	chr9	108953586	108984875	+	9129	1	Col7a1|AW209154|-|9 F2|9 59.63 cM|protein-coding	30.47	33.09	75.92	57.64	87.98	101.65	1.12383	0.0164202	0.0525609	1.61451	0.000131648	0.000618036	0.487315	0.178943	0.772174	66.78	94.815
NM_009599	chr5	137288254	137294466	+	2202	1	Ache|-|-|5 G2|5 76.32 cM|protein-coding	474.17	488.34	1043.47	1014.63	653.27	627.2	1.14644	1.44578e-18	5.15501e-17	0.450187	0.00151004	0.00549521	-0.695498	3.02191e-07	2.82649e-05	1029.05	640.235
NM_001317218	chr10	128490859	128493886	-	713	1	Myl6|ESMLC|LC17|LC17-GI|MLC-3|MLC1SM|Myln|-|10|10 D3|protein-coding	202.81	223.62	366.94	420.26	470.77	548.66	0.933377	3.33409e-06	3.18425e-05	1.29502	2.97838e-12	4.25522e-11	0.362799	0.0436148	0.450766	393.6	509.715
NM_001346525	chr11	93886171	93946989	+	5479	1	Mbtd1|AA408199|AI194990|hemp|-|11|11 D|protein-coding	872.18	949.61	1026.6	922.17	916.26	769.28	0.147844	0.228133	0.398464	-0.0727547	0.564458	0.700075	-0.219965	0.122435	0.680533	974.385	842.77
NM_023044	chr19	10842544	10857915	+	2335	1	Slc15a3|Ci1|cI-1|-|19|19 A|protein-coding	1590.1	1595.39	1806.04	2098.91	1661.25	1925.5	0.343557	0.00156368	0.00735755	0.208561	0.0351141	0.0826555	-0.134106	0.303368	0.877953	1952.47	1793.38
NM_008385	chr4	124741850	124801511	+	3783	1	Inpp5b|5PTase|AW260155|INPP5P|-|4 D2.2|4 57.89 cM|protein-coding	528.45	573.58	553.37	516.32	525.05	546.35	0.00753671	0.95997	0.980441	-0.0029012	0.984181	0.991637	-0.00986215	0.950223	0.995883	534.845	535.7
NM_001033194	chr1	54395877	54439026	-	4744	1	Gtf3c3|TF3C-gamma|TFIIIC102|-|1|1 C1.1|protein-coding	369.44	367.01	388.03	349.42	375.3	345.37	0.0528774	0.76408	0.865401	0.00753086	0.965501	0.98122	-0.0447407	0.807907	0.992564	368.725	360.335
NM_001142728	chr12	72441866	72510565	+	4705	1	Lrrc9|4921529O18Rik|4930432K16Rik|-|12|12 C3|protein-coding	18.09	21.06	18.56	9.61	8.42	13.86	-0.413218	0.603717	0.754925	-0.782389	0.351011	0.499385	-0.366887	0.681911	1	14.085	11.14
NM_001347567	chr13	83524743	83667079	+	6340	1	Mef2c|5430401D19Rik|9930028G15Rik|AV011172|Mef2|-|13 C3|13 43.68 cM|protein-coding	5011.2	5168.22	4067.59	3986.48	4188.22	3945.71	-0.287961	9.96834e-05	0.000677721	-0.285286	6.24226e-06	3.75014e-05	0.00311505	0.974359	0.996124	4027.03	4066.97
NM_019802	chr6	72414308	72431106	+	3306	1	Ggcx|-|-|6|6 C1|protein-coding	696.98	745.05	667.25	615.98	660.76	643.37	-0.117724	0.388715	0.57543	-0.106655	0.41348	0.564507	0.0116566	0.937068	0.995883	641.615	652.065
NM_026866	chr1	183086264	183221529	-	5018	1	Disp1|1190008H24Rik|DispA|-|1 H5|1|protein-coding	352.3	414.14	296.09	285.78	318.21	314.18	-0.347327	0.0663501	0.158421	-0.238946	0.19191	0.319337	0.108832	0.577253	0.969034	290.935	316.195
NM_026081	chrX	135742692	135803468	+	5865	1	Gprasp1|2210415K24Rik|3110031O14Rik|C87852|GASP|GASP1|-|X|X F1|protein-coding	1524.4	1800.96	410.81	337.41	389.34	307.25	-2.09807	2.19372e-52	4.39978e-50	-2.21298	4.23761e-59	4.70412e-57	-0.114169	0.566467	0.96803	374.11	348.295
NM_028724	chr2	145786116	145887616	+	4642	1	Rin2|2010003K16Rik|4632403N06Rik|AW821980|RASSF4|-|2|2 G1|protein-coding	3266.85	2712.47	2047.29	1853.96	1949.51	1775.34	-0.565841	3.65269e-08	4.80882e-07	-0.64443	1.23949e-11	1.66647e-10	-0.0778047	0.495335	0.956539	1950.62	1862.42
NM_001005858	chr19	34607957	34613401	+	2009	1	Ifit3b|I830012O16Rik|-|19|19 C1|protein-coding	7.62	1	150.15	129.68	75.81	112.04	5.04968	1.83546e-16	5.64988e-15	4.46434	5.98826e-11	7.32132e-10	-0.593028	0.062439	0.530519	139.915	93.925
NM_030241	chr5	124439930	124462311	+	2732	1	Kmt5a|2410195B05Rik|AA617402|AW536475|PR-SET7|PR/SET07|Setd8|-|5|5 F|protein-coding	443.71	455.25	601.45	623.19	777.75	848.97	0.495369	0.00101872	0.00512999	0.893197	1.08021e-10	1.28189e-09	0.398605	0.00644678	0.149235	612.32	813.36
NM_026485	chr15	89076064	89087075	+	2374	1	Trabd|5730502D15Rik|AL023039|-|15|15 E3|protein-coding	483.7	452.24	465.64	507.92	509.14	540.57	0.105329	0.512311	0.683646	0.202764	0.182758	0.308507	0.098342	0.550233	0.963272	486.78	524.855
NM_001005341	chr11	86936425	86993762	-	4895	1	Ypel2|6430570G24|E130113K08Rik|-|11|11 C|protein-coding	564.63	470.29	981.05	691.63	765.58	492.06	0.742659	1.12059e-05	9.48184e-05	0.320047	0.0878993	0.174243	-0.421249	0.0380185	0.422302	836.34	628.82
NM_080843	chr14	47277143	47291591	+	2150	1	Socs4|3110032M18Rik|A730004F22Rik|AI427843|AU015727|AU015859|Socs7|-|14|14 C1|protein-coding	293.26	308.85	262.34	223.34	323.83	267.98	-0.257957	0.208714	0.373076	0.0149422	0.939578	0.965904	0.273358	0.203855	0.794744	242.84	295.905
NM_175252	chr13	62516795	62558629	-	2464	1	Zfp934|6720457D02Rik|-|13|13 B3|protein-coding	100.93	81.22	70.86	45.63	43.99	57.75	-0.587759	0.136897	0.275167	-0.806724	0.0441684	0.0997567	-0.216557	0.628045	0.978043	58.245	50.87
NM_177111	chr14	27482405	27508460	-	2927	1	Ccdc66|E230015L20Rik|-|14|14 A3|protein-coding	303.74	302.83	229.44	163.3	230.24	174.42	-0.572252	0.0113502	0.0389444	-0.542869	0.0131797	0.0361448	0.0303384	0.907165	0.994829	196.37	202.33
NM_172587	chr13	64192545	64274988	-	5843	1	Cdc14b|2810432N10Rik|A530086E13Rik|AA472821|CDC14B3|Cdc14B1|-|13|13 B3|protein-coding	108.55	78.22	113.88	174.11	161.91	145.54	0.671154	0.0461064	0.118864	0.75684	0.0138033	0.0375837	0.0903251	0.758974	0.987348	143.995	153.725
NM_053268	chr9	96539300	96631503	-	5673	1	Rasa2|5430433H21Rik|AA517451|AU023900|GAP1m|-|9|9 E3.3|protein-coding	413.24	415.14	417.56	380.64	315.4	355.76	-0.00277355	0.986856	0.993786	-0.267007	0.127502	0.233623	-0.263465	0.156168	0.734682	399.1	335.58
NM_001355233	chr19	46531109	46573182	-	978	1	Arl3|-|-|19|19 C3|protein-coding	81.89	124.34	104.6	99.66	129.16	130.52	0.0369374	0.913588	0.953957	0.371464	0.249371	0.388778	0.334405	0.262208	0.854033	102.13	129.84
NM_013585	chr17	34182099	34187330	-	798	1	Psmb9|Lmp-2|Lmp2|-|17 B1|17 17.98 cM|protein-coding	304.69	310.86	392.25	377.03	432.39	473.58	0.371724	0.0390868	0.104677	0.594946	0.000580045	0.00233058	0.223677	0.199908	0.792572	384.64	452.985
NM_001291144	chr2	158794807	158858220	+	3286	1	Dhx35|1200009D07Rik|Ddx35|-|2|2 H1|protein-coding	402.76	424.17	486.73	497.11	403.38	381.17	0.300088	0.0628005	0.151952	-0.0372418	0.822673	0.893318	-0.336642	0.0470298	0.465595	491.92	392.275
NM_026318	chr2	121457088	121458440	+	598	1	Hypk|2310003F16Rik|HSPC136|-|2|2 E5|protein-coding	59.99	76.21	95.32	99.66	117.93	150.16	0.567307	0.116624	0.244566	1.01437	0.00287832	0.00966166	0.447103	0.146479	0.723468	97.49	134.045
NM_025664	chr17	5841324	5931956	+	3318	1	Snx9|2700073N08Rik|SDP1|SH3PX1|-|17 A1|17 3.51 cM|protein-coding	629.38	625.72	547.46	553.54	615.83	457.41	-0.139639	0.329449	0.515457	-0.185774	0.242989	0.381341	-0.0458839	0.794936	0.989944	550.5	536.62
NM_001301652	chr14	69697304	69707493	-	1953	1	R3hcc1|1700020M16Rik|AA407796|-|14 D2|14 36.08 cM|protein-coding	89.5	58.16	57.36	60.04	51.48	65.84	-0.28281	0.494839	0.6689	-0.297474	0.481524	0.629534	-0.0141815	0.972842	0.996078	58.7	58.66
NM_001163510	chr7	24370263	24385212	+	2026	1	Kcnn4|IK1|IKCA1|KCA4|KCa3.1|SK4|SKCas|mIKCa1|-|7|7 A3|protein-coding	48.56	57.16	105.44	98.46	98.27	103.96	0.998555	0.00727799	0.0270235	0.973988	0.00947649	0.0271904	-0.0247713	0.937781	0.995883	101.95	101.115
NM_027017	chr2	150310937	150362765	-	642	1	3300002I08Rik|2900016H11Rik|-|2|2 G3|protein-coding	4.76	6.02	7.59	6	7.49	16.17	0.388773	0.760051	0.8626	1.16819	0.299573	0.445085	0.774283	0.455434	1	6.795	11.83
NM_013693	chr17	35199367	35202007	-	1647	1	Tnf|DIF|TNF-a|TNF-alpha|TNFSF2|TNFalpha|Tnfa|Tnfsf1a|Tnlg1f|-|17 B1|17 18.59 cM|protein-coding	82.84	59.16	112.19	192.12	127.28	132.83	1.1467	0.00146253	0.00694305	0.909779	0.0071016	0.0211296	-0.232251	0.45974	0.946291	152.155	130.055
NM_177608	chr2	125736986	125782870	-	6777	1	Secisbp2l|3110001I20Rik|AI504340|C630011I23|-|2|2 F1|protein-coding	2081.42	2174.99	2085.25	2052.08	1947.64	2024.83	0.00893369	0.921345	0.958585	-0.0618012	0.45806	0.607398	-0.0699592	0.518404	0.957672	2068.66	1986.24
NM_177816	chr14	40811526	40893314	-	5977	1	Sh2d4b|A430109M18Rik|D030001E08|-|14|14 B|protein-coding	23.8	27.07	500.22	584.76	292.01	306.09	4.46578	2.89234e-57	7.42522e-55	3.59452	2.09733e-30	9.56687e-29	-0.869684	1.76342e-06	0.000140373	542.49	299.05
NM_011224	chr19	6384408	6398464	+	2848	1	Pygm|AI115133|PG|-|19 A|19 4.53 cM|protein-coding	59.03	51.14	86.04	63.64	54.28	34.65	0.494952	0.225433	0.394823	-0.266359	0.575099	0.709066	-0.758915	0.0795051	0.579663	74.84	44.465
NM_020271	chr15	78913919	78919517	+	1997	1	Pdxp|1600027H05Rik|AB041662|PLPP|-|15|15 E1|protein-coding	58.08	37.1	40.49	45.63	51.48	72.77	-0.0975489	0.843283	0.914995	0.41854	0.367519	0.516544	0.517239	0.247257	0.840792	43.06	62.125
NM_020579	chr1	171270328	171276895	+	1988	1	B4galt3|9530061M23Rik|AA104562|AW125175|ESTM26|ESTM6|R74981|-|1 H3|1 79.29 cM|protein-coding	1079.75	1074.96	850.3	697.63	719.72	605.26	-0.425459	0.000876484	0.00449574	-0.661738	9.72975e-08	7.95114e-07	-0.235514	0.1358	0.703538	773.965	662.49
NR_045535	chr2	32721055	32755007	+	3550	1	Sh2d3c|Chat|Nsp3|Shep1|-|2|2 B|protein-coding	1102.6	1064.93	1070.46	1047.05	1159.6	1086.92	0.016124	0.885985	0.938947	0.0900736	0.393157	0.542429	0.0745144	0.55324	0.963272	1058.76	1123.26
NM_026062	chr5	107908042	107987077	-	2717	1	Dipk1a|2900024C23Rik|AI315274|Fam69a|-|5 F|5|protein-coding	245.66	268.74	216.79	223.34	238.66	221.77	-0.175872	0.415993	0.601808	-0.120941	0.568996	0.703825	0.0555628	0.802889	0.991121	220.065	230.215
NM_001355589	chr15	75657033	75678800	-	1886	1	Top1mt|2900052H09Rik|-|15|15 D3|protein-coding	104.74	98.27	66.64	67.24	63.64	73.92	-0.551615	0.119076	0.248127	-0.525693	0.140096	0.251915	0.0265934	0.944971	0.995883	66.94	68.78
NM_025550	chr14	14112185	14120945	-	1327	1	Psmd6|2400006A19Rik|-|14|14 A1|protein-coding	444.66	471.3	341.64	443.08	433.33	578.69	-0.175982	0.340184	0.527431	0.180364	0.302245	0.448311	0.356905	0.079917	0.580695	392.36	506.01
NM_001080967	chrX	136954988	136957979	-	676	1	Tmsb15b2|Tb15c|-|X F1|X|protein-coding	12.38	7.02	14.34	16.81	25.27	15.02	0.729409	0.421573	0.607524	1.09361	0.20625	0.337534	0.370047	0.620187	0.976402	15.575	20.145
NM_001204915	chr10	67009189	67096988	-	5539	1	Reep3|D10Ucla1|-|10 B5.1|10 34.83 cM|protein-coding	2744.12	2704.44	2636.09	2599.62	2535.4	2470.69	-0.00763151	0.926929	0.961848	-0.0840421	0.253781	0.393746	-0.0757911	0.46012	0.946441	2617.86	2503.05
NM_172596	chr14	20674321	20694850	+	4421	1	Sec24c|2610204K03Rik|mKIAA0079|-|14|14 A3|protein-coding	1930.97	2072.7	1946.06	1869.56	1964.49	1994.8	-0.0194009	0.836518	0.911352	0.0219336	0.796182	0.875394	0.0420221	0.698511	0.98199	1907.81	1979.64
NM_009592	chrX	104280565	104413846	-	5741	1	Abcb7|AA517758|AU019072|Abc7|-|X D|X 46.58 cM|protein-coding	623.66	557.53	544.93	552.34	526.92	564.83	-0.0570727	0.700839	0.821775	-0.0765326	0.600044	0.729851	-0.0186777	0.905701	0.994829	548.635	545.875
NM_175645	chr7	117380979	117667630	+	3056	1	Xylt1|8030490L12|-|7|7 F1|protein-coding	38.09	28.08	134.97	123.68	116.99	123.59	2.01553	1.35288e-07	1.66019e-06	1.89841	1.37894e-06	9.2797e-06	-0.117571	0.684106	0.98199	129.325	120.29
NM_001033219	chr15	73577424	73624744	-	7499	1	Slc45a4|9330175B01Rik|AW552276|-|15|15 D3|protein-coding	1342.54	1291.55	1450.06	1221.16	1175.51	1078.83	0.0708873	0.526548	0.695347	-0.185944	0.0690933	0.143044	-0.256106	0.050173	0.478455	1335.61	1127.17
NM_001290349	chr19	6953713	6969814	-	4224	1	Plcb3|mKIAA4098|-|19 A|19 5.1 cM|protein-coding	1491.08	1553.28	1244.23	1174.33	1316.83	1290.21	-0.281768	0.00673691	0.0253741	-0.185499	0.0502112	0.11085	0.0969259	0.420519	0.93439	1209.28	1303.52
NM_026431	chr10	77978650	77985438	+	1687	1	Cfap410|1810043G02Rik|AV026620|D10Jhu13e|-|10 C1|10 39.72 cM|protein-coding	261.84	263.73	313.8	325.4	269.54	251.8	0.331501	0.0904124	0.201622	0.0270405	0.8942	0.938099	-0.303618	0.130009	0.695777	319.6	260.67
NM_153569	chr5	108569107	108629777	-	4768	1	Gak|D130045N16Rik|-|5|5 F|protein-coding	1725.31	1828.03	1935.94	1822.74	1910.2	1898.93	0.131169	0.168691	0.320813	0.138437	0.107595	0.204002	0.00793782	0.942097	0.995883	1879.34	1904.57
NM_207203	chr8	4209543	4217312	-	4607	1	Prr36|-|-|8|8 A1.1|protein-coding	12.38	24.07	21.93	10.81	22.46	10.4	-0.0940959	0.907307	0.950554	-0.102815	0.900206	0.941793	-0.00870881	0.991419	0.998647	16.37	16.43
NM_177409	chr1	21001397	21079225	-	1377	1	Tram2|C330003D03Rik|-|1|1 A4|protein-coding	118.07	67.18	133.28	132.08	101.08	103.96	0.567271	0.0953817	0.210184	0.182965	0.614028	0.740328	-0.383556	0.195869	0.787687	132.68	102.52
NM_010531	chr7	102015074	102018232	-	1473	1	Il18bp|IL-18BP|Igifbp|MC54L|-|7|7 E2|protein-coding	28.56	48.13	97.85	84.05	73	68.15	1.29851	0.00246701	0.0108565	0.920263	0.0464843	0.103916	-0.378343	0.286981	0.866679	90.95	70.575
NM_001253705	chr10	128747879	128766568	+	1319	1	Pym1|A030010B05Rik|Pym|Wibg|-|10|10 D3|protein-coding	136.16	123.34	141.72	142.89	132.9	129.37	0.182388	0.514637	0.684974	0.0532734	0.852176	0.911934	-0.128265	0.64249	0.979623	142.305	131.135
NM_138590	chr4	44756559	44932214	+	2512	1	Zcchc7|4930572I07Rik|D4Wsu132e|-|4 B1|4 23.57 cM|protein-coding	767.44	807.22	532.28	489.91	460.47	377.71	-0.572579	3.9968e-05	0.000300721	-0.869265	3.63124e-09	3.62373e-08	-0.296276	0.0895659	0.608896	511.095	419.09
NM_178607	chr2	131298488	131352892	-	5557	1	Rnf24|2810473M14Rik|4930505A13Rik|AI317164|C86507|D2Ertd504e|-|2 F1|2 63.32 cM|protein-coding	557.96	599.65	531.43	433.47	471.7	470.11	-0.210675	0.183839	0.341302	-0.259519	0.0788349	0.159681	-0.0481588	0.779152	0.989602	482.45	470.905
NM_001359654	chr9	31386192	31421336	+	5378	1	Nfrkb|A530090G11Rik|-|9|9 A4|protein-coding	1004.53	1054.9	1002.98	864.54	925.62	972.57	-0.0901027	0.45959	0.63956	-0.0800012	0.474707	0.622815	0.0110689	0.935381	0.995883	933.76	949.095
NM_130878	chr14	37077849	37098347	-	4321	1	Cdhr1|Pcdh21|Prcad|mKIAA1775|-|14|14 B|protein-coding	12.38	12.03	21.93	6	8.42	9.24	0.257659	0.78358	0.878661	-0.43022	0.663429	0.77878	-0.688998	0.481012	1	13.965	8.83
NM_001310767	chr1	93825240	93852361	+	3494	1	D2hgdh|AA408776|AA408778|AI325464|-|1|1 D|protein-coding	477.98	484.33	385.5	333.81	367.82	276.06	-0.368171	0.0288918	0.0828913	-0.538845	0.00298549	0.00997369	-0.169778	0.407004	0.928669	359.655	321.94
NM_001347351	chr17	35235010	35238767	+	1558	1	Atp6v1g2|1500002D01Rik|Atp6g2|NG38|VAG2|-|17|17 B1|protein-coding	209.47	169.47	208.36	194.52	231.17	180.19	0.138418	0.566939	0.728524	0.157942	0.524923	0.666992	0.0207471	0.931427	0.995883	201.44	205.68
NM_001362169	chr7	100706635	100841630	+	6626	1	Fam168a|2610030B18Rik|B930006L02Rik|mKIAA0280|-|7|7 E2|protein-coding	2164.25	2207.07	2442.91	2234.59	2298.61	2047.93	0.147838	0.0969376	0.212918	0.0304909	0.717215	0.817846	-0.116814	0.296656	0.870729	2338.75	2173.27
NM_029790	chr2	109092300	109278290	-	1883	1	Mettl15|0610027B03Rik|AI303697|AW049952|Mett5d1|-|2|2 E3|protein-coding	52.37	61.17	91.95	63.64	65.51	55.44	0.508659	0.210653	0.375471	0.131423	0.757949	0.847465	-0.377373	0.338781	0.893797	77.795	60.475
NM_133198	chr12	70190815	70227683	-	2799	1	Pygl|-|-|12 C2|12 29.01 cM|protein-coding	145.68	192.53	294.4	226.94	214.32	198.67	0.676404	0.00610325	0.0234415	0.327515	0.192516	0.320112	-0.349383	0.127534	0.690404	260.67	206.495
NM_025411	chr4	135975602	135987244	-	1530	1	Pithd1|1110049F12Rik|AA408179|Trp26|-|4|4 D3|protein-coding	317.07	311.86	241.25	201.73	271.42	294.54	-0.453135	0.028747	0.0825496	-0.115192	0.549354	0.685954	0.338691	0.118927	0.676971	221.49	282.98
NM_001145164	chr11	49057196	49064212	-	2812	1	Tgtp2|TGTP|-|11 B1.2|11|protein-coding	19.04	13.04	28.68	32.42	24.33	39.27	0.976595	0.147165	0.289992	1.02086	0.136892	0.247324	0.043571	0.939446	0.995883	30.55	31.8
NM_008551	chr1	131053701	131097843	-	2858	1	Mapkapk2|AA960234|MAPKAP-K2|MK-2|MK2|Rps6kc1|-|1|1 E4|protein-coding	1257.8	1298.57	1475.36	1566.98	1629.43	1858.5	0.300555	0.00461843	0.0185605	0.485812	1.6615e-06	1.10158e-05	0.185946	0.132222	0.698808	1521.17	1743.97
NM_133926	chr6	113334124	113343922	-	1420	1	Camk1|AI505105|CaMKIalpha|D6Ertd263e|-|6 E3|6 52.75 cM|protein-coding	1707.22	1630.49	1683.72	1753.09	1538.65	1599.77	0.0917205	0.352243	0.539867	-0.0512252	0.573175	0.707632	-0.14216	0.216784	0.808634	1718.4	1569.21
NM_027891	chr5	136123066	136136074	-	2162	1	Lrwd1|1200011O22Rik|AU042569|AW548074|Orca|-|5|5 G2|protein-coding	477.03	499.37	539.03	456.28	548.45	575.22	0.079176	0.619181	0.765832	0.240334	0.10314	0.197585	0.161649	0.323191	0.885837	497.655	561.835
NM_001039684	chr11	87853215	87863803	+	2479	1	Mks1|AK190930|B8d3|avc6|-|11|11 C|protein-coding	390.38	330.91	352.6	324.2	309.79	262.2	-0.0414629	0.823275	0.902824	-0.29528	0.128049	0.23439	-0.25292	0.203372	0.794744	338.4	285.995
NM_199033	chr6	115544691	115578350	+	1787	1	Tsen2|AU067695|-|6|6 E3|protein-coding	134.25	126.35	75.92	93.66	84.23	83.16	-0.574944	0.0733217	0.170685	-0.600642	0.0576709	0.124194	-0.0254303	0.942332	0.995883	84.79	83.695
NM_001100591	chr2	37370071	37422903	-	8941	1	Rc3h2|2900024N03Rik|9430019J22Rik|D930043C02Rik|Mnab|Rnf164|-|2|2 B|protein-coding	1408.24	1409.88	1391.85	1229.57	1356.14	1185.1	-0.0537372	0.613157	0.762348	-0.110205	0.278717	0.422351	-0.0558487	0.664059	0.981409	1310.71	1270.62
NR_153399	chr14	34237035	34310517	-	3701	1	Shld2|3110001K24Rik|Fam35a|-|14|14 B|protein-coding	223.76	220.61	209.2	176.51	170.34	146.69	-0.15212	0.510899	0.682404	-0.447347	0.062826	0.132921	-0.294396	0.245325	0.838338	192.855	158.515
NM_198167	chr17	45660177	45686218	-	3211	1	Tmem63b|BC026370|-|17|17 B3|protein-coding	607.48	589.62	506.13	404.65	365.01	352.3	-0.342014	0.0317953	0.0891101	-0.700569	5.23683e-06	3.19411e-05	-0.357415	0.0516214	0.485665	455.39	358.655
NM_174868	chr3	152273460	152340407	-	5336	1	Miga1|A930038D06|AI852168|C030011O14Rik|Fam73a|Mita1|-|3|3 H3|protein-coding	390.38	382.05	355.13	345.82	279.84	256.43	-0.0902855	0.606218	0.756358	-0.487494	0.00813154	0.0237878	-0.39657	0.042257	0.445345	350.475	268.135
NM_019765	chr5	123577794	123684361	-	5851	1	Clip1|1110007I12Rik|4631429H07Rik|AV017631|C81039|CLIP-170|CLIP170|CYLN1|Clip50|Rsn|mKIAA4046|restin|-|5|5 F|protein-coding	1817.67	1774.89	1775.67	1598.2	1648.15	1478.49	-0.040212	0.678769	0.808261	-0.161638	0.0773823	0.157272	-0.120803	0.31096	0.881653	1686.93	1563.32
NM_001171010	chr18	78100091	78123426	-	3858	1	Slc14a1|2610507K20Rik|3021401A05Rik|UT-B|Utb1|-|18|18 E3|protein-coding	121.88	90.25	37.12	38.42	53.35	34.65	-1.44196	0.000344806	0.00202005	-1.22497	0.00258557	0.00877053	0.215257	0.668185	0.981409	37.77	44
NM_175518	chr4	56876013	56947429	-	6875	1	Tmem245|A630051L19Rik|AI957324|D730040F13Rik|-|4|4 B3|protein-coding	1066.42	1004.77	1214.71	1464.91	1026.7	1136.59	0.421072	0.000883134	0.0045145	0.0999199	0.374389	0.523081	-0.320003	0.0231728	0.32716	1339.81	1081.64
NM_176953	chr8	9970020	9976323	-	4077	1	Lig4|5830471N16Rik|tiny|-|8|8 A1.1|protein-coding	211.38	213.59	100.38	116.47	123.54	113.2	-0.925018	0.000496016	0.00277544	-0.804837	0.00174769	0.00623697	0.11967	0.695175	0.98199	108.425	118.37
NM_028427	chr8	64947185	64969037	+	1118	1	Tmem192|3110005G23Rik|-|8|8 B3.1|protein-coding	167.58	124.34	182.21	159.7	212.45	198.67	0.278562	0.30747	0.490576	0.531623	0.0406366	0.0932235	0.253382	0.294866	0.870263	170.955	205.56
NM_001033202	chr5	114100333	114122924	+	2775	1	Usp30|6330590F17Rik|AI851327|D5Ertd483e|-|5 F|5 55.96 cM|protein-coding	440.85	438.21	424.3	450.28	541.9	487.44	0.0413924	0.800846	0.889888	0.266561	0.0845497	0.168938	0.225859	0.17864	0.772174	437.29	514.67
NM_013895	chr10	80899450	80900969	-	1220	1	Timm13|D10Ertd378e|Tim9|Timm9|-|10 C1|10 39.72 cM|protein-coding	139.97	131.36	159.43	154.9	240.53	242.56	0.261982	0.330661	0.516747	0.869948	0.00028838	0.00125041	0.608616	0.00946669	0.194962	157.165	241.545
NM_001347372	chr10	23102962	23349890	-	5271	1	Eya4|B130023L16Rik|-|10 A3|10 10.44 cM|protein-coding	1015.95	891.45	907.66	839.32	847.94	690.73	-0.0764867	0.542359	0.708491	-0.270679	0.0414596	0.0948049	-0.193435	0.191571	0.78589	873.49	769.335
NR_104355	chr4	3938888	3951382	+	2899	1	Chchd7|1810049H20Rik|-|4|4 A1|protein-coding	96.17	102.28	63.27	52.83	80.49	88.94	-0.720024	0.0512243	0.129404	-0.191207	0.574265	0.708178	0.529235	0.162292	0.744405	58.05	84.715
NM_183165	chr6	142345697	142362624	+	2141	1	Pyroxd1|-|-|6|6 G2|protein-coding	246.61	252.7	217.64	152.5	200.29	212.53	-0.377261	0.116908	0.245044	-0.237136	0.277236	0.420565	0.140791	0.578323	0.969034	185.07	206.41
NM_001290716	chrX	8061171	8074361	-	3137	1	Suv39h1|AI852103|AL022883|DXHXS7466e|H3-K9-HMTase 1|KMT1A|mIS6|-|X A1.1|X 3.64 cM|protein-coding	226.61	243.67	385.5	513.92	602.73	702.28	0.984206	1.73955e-06	1.76512e-05	1.51012	7.6324e-19	1.89586e-17	0.528111	0.00420787	0.111127	449.71	652.505
NM_008791	chr16	96467606	96525793	+	636	1	Pcp4|P16Rimb19|Pcp-4|Pep19|-|16 C4|16 56.97 cM|protein-coding	27.61	15.04	53.99	50.43	64.58	46.2	1.33964	0.016234	0.0521193	1.41418	0.0116682	0.0325257	0.0773448	0.859534	0.993616	52.21	55.39
NM_013711	chr16	18426417	18479073	+	1885	1	Txnrd2|AA118373|ESTM573010|TGR|Tr3|Trxr2|Trxrd2|-|16 A3|16 11.41 cM|protein-coding	370.39	410.13	397.31	301.39	343.48	407.74	-0.107068	0.57355	0.732765	-0.0185082	0.917891	0.95228	0.0892976	0.658485	0.980737	349.35	375.61
NM_001199676	chr5	122731170	122779410	-	4870	1	Camkk2|6330570N16Rik|AW061083|mKIAA0787|-|5|5 F|protein-coding	1193.05	1215.35	1346.3	1344.84	1200.78	1107.71	0.209865	0.047239	0.121296	-0.0224318	0.827783	0.896659	-0.231859	0.0577935	0.511607	1345.57	1154.24
NM_172814	chr15	39870590	39943994	-	4305	1	Lrp12|AI848829|C820005L12Rik|LRP-12|-|15|15 B3.1|protein-coding	777.91	781.15	791.25	803.3	658.88	653.77	0.0819018	0.519393	0.689017	-0.210167	0.0961419	0.187181	-0.291464	0.0396037	0.430729	797.275	656.325
NM_001168659	chr13	74350317	74359668	+	3431	1	Ccdc127|0610011N22Rik|5430420E17Rik|A430066A18|AI256405|AW050060|C130002N06|-|13|13 C1|protein-coding	384.67	411.13	288.49	249.76	305.11	309.56	-0.51215	0.00638663	0.024326	-0.334719	0.0595156	0.127465	0.178139	0.379058	0.917208	269.125	307.335
NM_001357473	chr18	35609063	35617186	+	1937	1	Paip2|2310050K10Rik|AU045972|-|18|18 B2|protein-coding	741.73	659.82	614.1	582.36	668.24	622.58	-0.178164	0.206291	0.369671	-0.0803666	0.551524	0.688253	0.0985089	0.511289	0.957672	598.23	645.41
NR_152437	chr7	30240138	30280421	-	4760	1	Wdr62|2310038K02Rik|b2b1508Clo|-|7|7 B1|protein-coding	178.05	186.51	583.73	594.37	503.52	663.01	1.74209	1.59125e-22	7.09213e-21	1.71539	1.44997e-18	3.51127e-17	-0.0267921	0.876999	0.993616	589.05	583.265
NM_146248	chr17	35517116	35531015	+	2639	1	Cchcr1|Hcr|-|17|17 B1|protein-coding	60.94	68.19	291.87	367.43	276.1	347.68	2.40185	1.25238e-19	4.72811e-18	2.31013	4.86501e-18	1.12803e-16	-0.090459	0.6741	0.981647	329.65	311.89
NR_122116	chr5	30888935	30906666	+	3355	1	Agbl5|9430057O19Rik|CCP5|-|5|5 B1|protein-coding	415.14	369.02	393.94	321.8	395.89	329.19	-0.0798403	0.662796	0.798227	-0.0735967	0.682149	0.792782	0.00694867	0.971664	0.996078	357.87	362.54
NM_001081415	chr8	83997516	84000407	+	2241	1	Samd1|AA589507|-|8|8 C2|protein-coding	578.91	621.71	572.77	606.38	385.6	437.77	0.0229779	0.874964	0.933043	-0.507562	0.00110121	0.00413951	-0.53002	0.00155713	0.0531222	589.575	411.685
NM_153582	chr8	104348193	104395807	-	7726	1	Cmtm4|Cklfsf4|D19397|Gm9853|-|8|8 D3|protein-coding	1726.26	1644.53	1567.31	1362.85	1327.13	1213.98	-0.15148	0.143529	0.284619	-0.36894	0.000111972	0.000533569	-0.216718	0.082873	0.590582	1465.08	1270.56
NM_015821	chr8	105264648	105269326	+	1896	1	Fbxl8|FBL8|-|8|8 D3|protein-coding	86.65	98.27	135.81	127.28	154.43	192.9	0.559353	0.0699174	0.165035	0.946387	0.00131654	0.00485868	0.386456	0.15505	0.733986	131.545	173.665
NM_178744	chr12	76370520	76388747	+	3729	1	Zbtb1|9430077A12|AI256369|Bsg2|C430003J21Rik|-|12|12 C3|protein-coding	716.02	747.06	478.29	510.32	482	464.34	-0.517084	0.000336823	0.0019778	-0.590127	2.00425e-05	0.000109931	-0.0728236	0.658901	0.980966	494.305	473.17
NM_175413	chr3	116562973	116583134	+	3081	1	Lrrc39|2010005E21Rik|9430028I06Rik|Myomasp|-|3|3 G1|protein-coding	292.31	284.78	329.83	280.98	222.75	219.46	0.133446	0.497017	0.670784	-0.346045	0.0931892	0.182383	-0.47878	0.0235956	0.330633	305.405	221.105
NM_001347641	chr7	128439777	128461673	-	4446	1	Tial1|5330433G13Rik|AL033329|TIAR|mTIAR|-|7|7 F3|protein-coding	1892.89	2002.51	1784.95	1853.96	1771.69	1749.93	-0.0486874	0.613651	0.762519	-0.10736	0.210615	0.342799	-0.0581738	0.602867	0.970684	1819.45	1760.81
NM_144835	chr13	12395375	12438893	+	6729	1	Heatr1|AA517551|B130016L12Rik|BC019693|-|13 A1|13 4.56 cM|protein-coding	1068.32	1154.18	843.55	793.69	744.05	783.14	-0.390575	0.00113046	0.00560905	-0.50379	1.51167e-05	8.49304e-05	-0.112356	0.418518	0.933792	818.62	763.595
NM_178932	chr11	101325063	101329694	+	2529	1	Aoc2|RAO|-|11|11 D|protein-coding	49.51	65.18	70.01	94.86	83.3	78.54	0.57064	0.158001	0.305759	0.536168	0.177116	0.301213	-0.0315337	0.93066	0.995883	82.435	80.92
NM_026900	chr7	5051532	5053723	+	1098	1	Zfp580|1500015O20Rik|AI838225|Znf580|-|7|7 A1|protein-coding	253.27	219.6	224.38	202.93	232.11	232.17	-0.0954372	0.669939	0.802701	0.0110973	0.959339	0.977313	0.107087	0.631679	0.978451	213.655	232.14
NM_008562	chr3	95658721	95663178	+	3482	1	Mcl1|AW556805|Mcl-1|-|3 F2.1|3 40.74 cM|protein-coding	2959.3	3100.53	2706.94	2958.64	2785.29	3008.95	-0.0472142	0.601821	0.752995	-0.0269234	0.726104	0.824723	0.021079	0.848662	0.993616	2832.79	2897.12
NM_019663	chr9	62880077	62980879	-	3839	1	Pias1|2900068C24Rik|Ddxbp1|GBP|-|9|9 B|protein-coding	1342.54	1366.76	1126.98	993.02	1147.43	994.51	-0.302967	0.00638595	0.024326	-0.2998	0.00490718	0.0153697	0.0037749	0.97773	0.996785	1060	1070.97
NM_172468	chr4	59805650	59904740	+	7496	1	Snx30|4732481H14Rik|C030041J06Rik|-|4|4 B3|protein-coding	1429.19	1482.08	1599.37	1325.63	1378.6	1197.81	0.057412	0.604604	0.75547	-0.137227	0.178675	0.303488	-0.194097	0.14469	0.72138	1462.5	1288.2
NM_029956	chr5	114431034	114444027	-	2976	1	Mmab|9130222L19Rik|ATR|-|5|5 F|protein-coding	217.09	186.51	123.16	108.07	136.64	115.51	-0.751734	0.0047734	0.0190898	-0.63881	0.0153072	0.0409061	0.113685	0.701892	0.98199	115.615	126.075
NM_001039484	chr1	172341210	172374085	+	5403	1	Kcnj10|BIR10|BIRK-1|Kir1.2|Kir4.1|-|1 H3|1 79.69 cM|protein-coding	193.29	228.63	182.21	205.33	303.24	216	-0.0746001	0.755743	0.859764	0.339983	0.151251	0.267227	0.415635	0.0877407	0.603433	193.77	259.62
NM_018799	chr4	129591974	129600648	-	1096	1	Eif3i|36kDa|D4Ertd632e|Eif3s2|Trip1|-|4 D2.2|4 63.26 cM|protein-coding	369.44	322.89	526.37	523.53	556.87	621.43	0.650148	9.85002e-05	0.000670031	0.804114	7.90157e-07	5.54347e-06	0.154599	0.330025	0.88904	524.95	589.15
NM_175035	chr6	48746197	48754200	+	1938	1	Gimap5|D630024P16|E230026N22Rik|-|6|6 B2.3|protein-coding	27.61	22.06	18.56	18.01	12.17	15.02	-0.392314	0.569794	0.730292	-0.835749	0.263238	0.404713	-0.442829	0.568242	0.968999	18.285	13.595
NM_001039179	chr13	49341549	49387026	+	6343	1	Bicd2|-|-|13|13 A5|protein-coding	2222.34	2277.27	1969.68	2001.65	1767.01	1969.39	-0.130518	0.149465	0.293398	-0.230778	0.00912342	0.0263453	-0.0994096	0.388551	0.92126	1985.66	1868.2
NM_026497	chr17	59000109	59013322	-	3563	1	Nudt12|0610016O18Rik|-|17|17 D|protein-coding	41.89	49.14	58.2	37.22	33.69	27.72	0.124049	0.798187	0.888289	-0.526844	0.319844	0.466384	-0.65004	0.209072	0.802155	47.71	30.705
NM_001081243	chr9	79815051	79977882	-	4710	1	Filip1|5730485H21Rik|AI843021|-|9|9 E1|protein-coding	2.86	0	76.76	69.64	74.87	48.51	5.69894	5.32771e-09	7.98908e-08	5.44216	7.84326e-08	6.48555e-07	-0.253612	0.527217	0.958283	73.2	61.69
NM_018855	chr8	123518835	123536650	+	1667	1	Gas8|Gas11|-|8|8 E1|protein-coding	48.56	59.16	79.29	68.44	66.45	88.94	0.50759	0.212961	0.378663	0.564853	0.171134	0.293386	0.055813	0.88146	0.993616	73.865	77.695
NM_001359853	chr5	112343095	112378424	+	3327	1	Hps4|2010205O06Rik|AU040608|BLOC-3|C130020P05Rik|le|mKIAA1667|-|5 F|5 54.69 cM|protein-coding	3199.25	3380.3	3124.5	3287.65	3090.4	3131.39	0.0126846	0.881533	0.936082	-0.0426424	0.548866	0.685482	-0.0546916	0.592935	0.96999	3206.07	3110.89
NM_198308	chr8	111094745	111135144	+	2884	1	Pdpr|4930402E16Rik|AU018056|mKIAA1990|-|8|8 E1|protein-coding	296.12	215.59	247.16	260.56	227.43	251.8	0.0373718	0.868784	0.928942	-0.0580777	0.799588	0.877672	-0.0945532	0.6621	0.981409	253.86	239.615
NM_028138	chr17	81026327	81065085	-	1844	1	Thumpd2|2810025A12Rik|-|17|17 E3|protein-coding	145.68	121.33	108.82	128.48	109.5	86.63	-0.12362	0.678885	0.808261	-0.404763	0.19603	0.324664	-0.280128	0.378411	0.917208	118.65	98.065
NM_001033536	chr9	72532240	72622949	+	7989	1	Rfx7|2510005N23Rik|9930116O05Rik|D130086K05Rik|Rfxdc2|-|9|9 D|protein-coding	768.39	818.25	798	778.08	775.87	699.97	0.040304	0.752508	0.857375	-0.0654149	0.60494	0.733246	-0.105235	0.457163	0.944833	788.04	737.92
NM_001039115	chr13	21478849	21485505	+	2451	1	Zkscan4|AI841875|Gm11272|-|13 A3.1|13|protein-coding	102.83	88.24	55.67	43.23	41.18	49.67	-0.894988	0.0217633	0.0660616	-1.03821	0.00920219	0.0265422	-0.140588	0.760881	0.987348	49.45	45.425
NM_001356295	chr3	19188295	19220817	+	3362	1	Mtfr1|1300002C08Rik|1700080D04Rik|2810026O10Rik|4930579E05Rik|Chppr|Fam54a2|-|3|3 A2|protein-coding	120.92	127.35	114.72	148.89	166.59	108.58	0.132702	0.656966	0.794622	0.189803	0.536408	0.675369	0.0583596	0.851085	0.993616	131.805	137.585
NM_001134692	chr5	30906516	30907788	-	637	1	Ost4|2310016E02Rik|-|5|5 B1|protein-coding	159.96	160.44	188.11	216.13	228.36	276.06	0.383216	0.12235	0.253182	0.691368	0.0034096	0.0111846	0.309209	0.183727	0.775509	202.12	252.21
NM_001033175	chr9	62838785	62852006	+	2133	1	Cln6|1810065L06Rik|AW743417|D9Bwg1455e|nclf|-|9 B|9 33.89 cM|protein-coding	350.39	378.04	695.93	692.83	833.9	777.36	0.980874	1.17759e-10	2.15321e-09	1.18404	1.19186e-16	2.47527e-15	0.203906	0.147922	0.72501	694.38	805.63
NM_011479	chr12	87305058	87388355	-	6696	1	Sptlc2|LCB2|LCB2a|Spt2|-|12|12 D2|protein-coding	1399.67	1389.83	1105.05	1104.69	1094.09	1064.97	-0.286551	0.00712179	0.0265511	-0.331398	0.000858986	0.00330931	-0.044324	0.722531	0.984186	1104.87	1079.53
NM_013842	chr11	5520641	5525993	+	2240	1	Xbp1|D11Ertd39e|TREB-5|TREB5|XBP-1|-|11 A1|11 3.61 cM|protein-coding	1573.92	1725.75	1293.16	1380.86	1456.29	1466.94	-0.254012	0.0184946	0.0579442	-0.136681	0.148676	0.263789	0.117856	0.326269	0.887816	1337.01	1461.62
NM_146016	chr11	29743051	30026033	-	8036	1	Eml6|2900083P10Rik|C230094A16Rik|EMAP-6|-|11|11 A3.3|protein-coding	394.19	343.95	359.35	266.57	262.99	239.1	-0.185136	0.353377	0.540702	-0.517127	0.00744286	0.0220404	-0.331207	0.128133	0.692423	312.96	251.045
NM_001304991	chr14	70217865	70289497	-	2039	1	Ppp3cc|Calnc|PP2BA gamma|-|14|14 D2|protein-coding	51.42	27.07	55.67	52.83	48.67	50.82	0.516018	0.300941	0.484374	0.377999	0.462318	0.611227	-0.137607	0.751708	0.987348	54.25	49.745
NM_029554	chr5	63812495	63899619	+	1864	1	0610040J01Rik|AI662686|-|5|5 C3.1|protein-coding	1228.28	1145.15	1002.13	914.97	1026.7	896.33	-0.257527	0.0253308	0.0748495	-0.264595	0.0187258	0.0487842	-0.00644026	0.962281	0.995883	958.55	961.515
NM_176828	chr15	76721465	76723845	-	1816	1	C030006K11Rik|1110033I13Rik|-|15|15 D3|protein-coding	168.53	150.41	155.21	145.29	116.05	86.63	-0.0356569	0.892494	0.941955	-0.612644	0.0396816	0.0914674	-0.575784	0.0532205	0.492048	150.25	101.34
NM_178069	chr16	30561369	30587589	-	2286	1	Lsg1|5830465I20|AA409273|D16Bwg1547e|-|16 B2|16 21.34 cM|protein-coding	372.29	360.99	239.57	247.35	266.74	299.16	-0.542026	0.0049105	0.0195506	-0.337309	0.0712484	0.146922	0.205427	0.330199	0.88904	243.46	282.95
NM_007497	chr15	100227859	100261248	+	2320	1	Atf1|-|-|15|15 F1|protein-coding	462.75	434.2	493.48	500.71	540.02	597.17	0.197782	0.210999	0.375799	0.379418	0.0129443	0.0356316	0.182369	0.257029	0.850241	497.095	568.595
NM_134092	chr15	55557408	55626423	+	3120	1	Mtbp|AI429604|MDM2BP|-|15|15 D1|protein-coding	112.35	76.21	129.06	156.1	135.71	143.23	0.643946	0.0456311	0.117851	0.601362	0.0595524	0.127522	-0.0401085	0.885862	0.993616	142.58	139.47
NM_016797	chr10	24149317	24188961	+	2490	1	Stx7|AI315064|AI317144|AW107239|Syn7|-|10|10 A4|protein-coding	1530.12	1447.99	1872.68	2068.89	1898.97	1991.34	0.454016	1.24061e-05	0.000103878	0.423117	2.48031e-06	1.60376e-05	-0.0299607	0.796625	0.98996	1970.78	1945.15
NM_010724	chr17	34198195	34201454	+	1215	1	Psmb8|Lmp-7|Lmp7|-|17 B1|17 17.98 cM|protein-coding	536.06	495.36	664.72	758.87	810.5	970.26	0.513588	0.000611386	0.00331742	0.824868	5.79452e-09	5.64336e-08	0.312193	0.0439125	0.451764	711.795	890.38
NM_153514	chr14	69784990	69805545	-	5219	1	Rhobtb2|Dbc2|E130206H14Rik|mKIAA0717|-|14|14 D2|protein-coding	548.44	579.6	663.03	623.19	629.87	497.83	0.239668	0.0923697	0.204973	0.0393659	0.799095	0.877284	-0.199521	0.223815	0.816279	643.11	563.85
NM_008903	chr13	112800777	112867894	+	1602	1	Plpp1|Hic53|Hpic53|LPP-1|LPP1|PAP-2a|PAP2-alpha|PAP2a|Ppap2a|mPAP|-|13|13 D2.2|protein-coding	437.99	382.05	409.96	471.89	362.2	396.19	0.152926	0.383495	0.570664	-0.0759639	0.661672	0.777519	-0.227921	0.210869	0.802845	440.925	379.195
NM_001080129	chr10	91147571	91171619	-	3559	1	Tmpo|5630400D24Rik|AI195756|AI606875|AW214352|AW547477|LAP2|TP|-|10 C2|10 45.66 cM|protein-coding	942.64	981.7	1585.87	1934.41	2385.65	2879.58	0.921489	1.31936e-13	3.23192e-12	1.49022	4.67021e-45	3.59406e-43	0.569632	3.49364e-05	0.00205302	1760.14	2632.61
NM_001362042	chr19	5495274	5510517	-	1916	1	Snx32|B930037P14Rik|Snx6b|-|19|19 A|protein-coding	299.93	273.75	408.28	350.62	461.41	399.65	0.454652	0.0156695	0.0505869	0.624613	0.000534615	0.0021717	0.170442	0.34921	0.901872	379.45	430.53
NM_144907	chr4	132492807	132510456	-	2643	1	Sesn2|HI95|SEST2|Ses2|-|4|4 D2.3|protein-coding	219	178.49	324.77	283.38	269.54	257.58	0.663932	0.00233174	0.0103529	0.444989	0.0457571	0.102639	-0.218577	0.283204	0.863266	304.075	263.56
NM_028234	chr5	28317189	28419242	+	9480	1	Rbm33|3200001K10Rik|6430512A10Rik|AA386890|Prr8|-|5|5 B1|protein-coding	3419.2	3060.42	3051.11	2746.11	2653.32	2484.55	-0.110507	0.214787	0.380846	-0.296487	0.000180698	0.000822153	-0.185213	0.0809572	0.584289	2898.61	2568.94
NM_139141	chr13	21513221	21531114	-	8792	1	Zkscan8|2510038J07Rik|D430019P06Rik|LD5-1|Zfp192|-|13|13 A3.1|protein-coding	995	915.52	490.94	429.87	530.66	426.22	-1.00117	5.40409e-13	1.24761e-11	-0.957163	1.04543e-11	1.41771e-10	0.0447081	0.801694	0.991048	460.405	478.44
NR_153103	chr11	118476832	118489206	+	4304	1	Engase|C130099A03|D230014K01Rik|-|11|11 E2|protein-coding	1326.36	1284.54	721.23	555.95	525.98	412.36	-0.978777	2.09397e-13	5.02395e-12	-1.43507	9.95362e-28	4.09371e-26	-0.45543	0.0121882	0.227543	638.59	469.17
NM_001276250	chr3	19957054	20009750	+	4690	1	Cp|D3Ertd555e|-|3|3 A2|protein-coding	262.8	247.68	233.66	223.34	178.76	139.76	-0.109598	0.606674	0.756606	-0.639493	0.00708204	0.0210814	-0.529048	0.0311634	0.37773	228.5	159.26
NM_001164481	chr19	5651185	5663707	-	3848	1	Sipa1|Spa1|-|19 A|19 4.34 cM|protein-coding	5240.67	5497.13	4495.26	4800.59	4172.31	4266.82	-0.157941	0.0475811	0.122077	-0.309568	9.42423e-07	6.52415e-06	-0.150896	0.130117	0.695777	4647.93	4219.57
NM_009354	chr13	73626911	73649843	+	4300	1	Tert|EST2|TCS1|TP2|TR|TRT|-|13 C1|13 40.12 cM|protein-coding	5.71	4.01	22.78	18.01	18.72	19.64	2.1178	0.0258285	0.0758999	2.0153	0.0388248	0.0898644	-0.104917	0.880384	0.993616	20.395	19.18
NM_001177427	chr7	28277706	28280129	+	2421	1	Eid2b|3010005C08Rik|-|7|7 A3|protein-coding	136.16	166.46	91.95	84.05	105.76	80.85	-0.730524	0.0169059	0.0537974	-0.655713	0.0341299	0.0808089	0.0751944	0.825955	0.993616	88	93.305
NM_025376	chr2	27061636	27072161	-	1357	1	Mymk|1110002H13Rik|AI131587|Tmem8c|myomaker|-|2|2 A3|protein-coding	139.97	138.38	166.18	122.48	91.72	82.01	0.105966	0.708722	0.828509	-0.640582	0.0381152	0.0885567	-0.745555	0.0170003	0.279639	144.33	86.865
NM_021338	chr16	33056514	33060188	+	529	1	Rpl35a|2810431L15Rik|Rpl35|-|16|16 B3|protein-coding	153.3	173.48	222.7	255.76	246.15	276.06	0.598586	0.0124737	0.0421126	0.713875	0.00200644	0.00702645	0.116421	0.595897	0.96999	239.23	261.105
NM_177003	chr6	127085116	127109552	-	3645	1	Tigar|9630033F20Rik|AA793651|AI595337|C79710|C85509|-|6|6 F3|protein-coding	136.16	131.36	163.65	150.09	116.99	129.37	0.28055	0.299492	0.48295	-0.0821864	0.775992	0.861039	-0.362513	0.188749	0.782416	156.87	123.18
NM_011826	chr3	89995446	89998716	-	1149	1	Hax1|HAX-1|HSP1BP-1|Hs1bp1|SIG-111|Silg111|mHAX-1s|-|3|3 F1|protein-coding	148.54	152.42	115.57	100.86	125.41	125.9	-0.423665	0.141379	0.281748	-0.222126	0.423262	0.573989	0.202023	0.498332	0.956574	108.215	125.655
NM_198653	chr1	185286642	185329401	-	3535	1	Iars2|2010002H18Rik|C79125|-|1|1 H5|protein-coding	594.15	565.56	706.89	680.82	770.26	825.87	0.308874	0.0257348	0.0757641	0.498169	0.000155847	0.000719257	0.190013	0.180934	0.773879	693.855	798.065
NM_008235	chr16	30065357	30067796	+	1445	1	Hes1|Hry|bHLHb39|-|16 B2|16 21.09 cM|protein-coding	143.78	99.27	57.36	63.64	32.76	55.44	-0.959683	0.00799383	0.0290358	-1.43349	0.000409065	0.00171101	-0.472966	0.302245	0.876738	60.5	44.1
NM_001199265	chr10	25359798	25523518	+	4367	1	Epb41l2|4.1G|AW555191|D10Ertd398e|Epb4.1l2|NBL2|-|10 A4|10 12.26 cM|protein-coding	6950.75	7269.01	7177.75	8161.49	7390.93	7683.51	0.160263	0.0575296	0.141628	0.122267	0.0346722	0.0818303	-0.037024	0.721019	0.984186	7669.62	7537.22
NM_153112	chr7	24482023	24504533	+	2144	1	Cadm4|Igdf4c|Igsf4c|Tsll2|-|7|7 A3|protein-coding	32.37	16.04	23.62	12.01	18.72	21.95	-0.383106	0.606725	0.756606	-0.217093	0.760263	0.849069	0.164672	0.821535	0.993555	17.815	20.335
NM_001359868	chr14	20294690	20317578	+	2631	1	Nudt13|4933433B15Rik|-|14|14 A3|protein-coding	214.24	240.66	210.89	241.35	258.31	206.76	0.0394325	0.861705	0.925007	0.0721431	0.749618	0.840924	0.0336558	0.884677	0.993616	226.12	232.535
NM_033617	chr4	117884330	117887329	-	986	1	Atp6v0b|2310024H13Rik|Atp6f|VMA16|-|4|4 D2.1|protein-coding	1581.53	1543.25	1563.09	1673.84	1533.97	1487.73	0.100252	0.326375	0.512567	-0.0102213	0.91039	0.947956	-0.10996	0.348819	0.901872	1618.46	1510.85
NM_029933	chr3	97203662	97227364	-	6090	1	Bcl9|2610202E01Rik|8030475K17Rik|A330041G23Rik|Gm130|-|3|3 F2.1|protein-coding	1822.43	1732.77	1407.04	1173.13	1278.46	1112.33	-0.411496	0.000153271	0.000987146	-0.533334	8.09663e-08	6.68625e-07	-0.121121	0.369554	0.913888	1290.09	1195.39
NM_001347711	chr10	5020196	5488314	-	28258	1	Syne1|8B|A330049M09Rik|BE692247|C130039F11Rik|CPG2|KASH1|Myne1|mKIAA1756|myne-1|-|10|10 A1|protein-coding	45.7	13.04	5.9	10.81	12.17	16.17	-1.78279	0.0384133	0.103261	-1.01884	0.195024	0.323381	0.764886	0.415773	1	8.355	14.17
NM_010433	chr6	38697840	38876190	-	4242	1	Hipk2|1110014O20Rik|B230339E18Rik|Stank|-|6|6 B1|protein-coding	614.14	641.77	1034.19	1007.43	1201.72	1108.86	0.750977	2.08944e-09	3.28676e-08	0.918158	5.60638e-15	1.00466e-13	0.167772	0.184917	0.776826	1020.81	1155.29
NM_079835	chr17	34354822	34369492	+	2552	1	Btnl2|BTL-II|BTLN2|Btl2|Gm315|NG9|-|17 B1|17 17.98 cM|protein-coding	12.38	2.01	24.46	24.01	18.72	23.1	1.79673	0.048838	0.124456	1.57064	0.103474	0.198134	-0.227505	0.728029	0.985509	24.235	20.91
NM_001039556	chr4	11558920	11615808	+	2908	1	Rad54b|E130016E03Rik|-|4|4 A1|protein-coding	3.81	5.01	175.46	217.34	180.63	226.39	5.53005	6.60793e-22	2.84629e-20	5.5695	2.43079e-22	7.62297e-21	0.0413131	0.869446	0.993616	196.4	203.51
NM_001026211	chr3	34057280	34081354	-	1273	1	Dnajc19|1810055D05Rik|AA959924|Tim14|-|3 A3|3|protein-coding	149.49	129.36	150.15	124.88	135.71	165.17	0.0320331	0.909651	0.951701	0.145503	0.60282	0.73172	0.113417	0.68493	0.98199	137.515	150.44
NM_001042655	chr7	44840776	44849079	-	2582	1	Tbc1d17|BC017607|-|7|7 B3|protein-coding	877.89	913.51	925.37	734.86	831.09	709.21	-0.0583136	0.666096	0.800263	-0.178477	0.154316	0.271569	-0.119622	0.442338	0.943854	830.115	770.15
NM_029025	chr1	132506230	132508639	+	1738	1	Tmem81|4930429O20Rik|AI465369|-|1|1 E4|protein-coding	106.64	94.26	79.29	87.65	77.68	56.6	-0.219702	0.518881	0.688595	-0.53954	0.141135	0.253384	-0.319084	0.395512	0.923767	83.47	67.14
NM_010880	chr1	86344719	86359455	-	8241	1	Ncl|B530004O11Rik|C23|D0Nds28|D1Nds28|Nucl|-|1 C5|1 43.94 cM|protein-coding	1130.21	1304.59	1327.74	1575.38	1693.07	1918.57	0.30359	0.0163473	0.0523931	0.606798	1.8957e-08	1.69976e-07	0.304093	0.022574	0.324309	1451.56	1805.82
NM_201643	chr1	88166012	88220002	+	3201	1	Ugt1a5|-|-|1|1 D|protein-coding	740.78	671.85	819.08	955.8	868.53	866.3	0.378212	0.00679236	0.0255527	0.334169	0.007049	0.021013	-0.0428965	0.764716	0.987348	887.44	867.415
NM_001361588	chr11	5713417	5762376	-	5769	1	Urgcp|2010005J08Rik|9130001I21Rik|AW060359|Urg4|mKIAA1507|-|11|11 A1|protein-coding	836.95	890.45	704.36	666.42	677.6	664.16	-0.283308	0.0284039	0.0818055	-0.326193	0.00862068	0.0250551	-0.0422678	0.770071	0.987348	685.39	670.88
NM_177461	chr15	79108983	79136901	+	6676	1	Micall1|AI448246|D15Mit260|D15N2e|EST573322|EST820961|MIRab13|mKIAA1668|-|15 E1|15 37.7 cM|protein-coding	852.18	816.25	603.98	523.53	595.24	544.04	-0.513827	0.00018334	0.00115191	-0.51147	8.58616e-05	0.000418596	0.00317076	0.984111	0.997064	563.755	569.64
NM_008404	chr10	77530370	77565708	+	2856	1	Itgb2|2E6|AI528527|Cd18|LAD|LCAMB|Lfa1|MF17|-|10 C1|10 39.72 cM|protein-coding	3363.97	3546.76	4476.71	5240.06	4594.41	4817.79	0.542526	1.22954e-08	1.71734e-07	0.483713	1.17795e-12	1.7466e-11	-0.0578062	0.604055	0.971195	4858.39	4706.1
NM_025397	chr11	70451918	70453732	+	903	1	Med11|1110030J09Rik|AI465144|AW545069|-|11|11 B3|protein-coding	167.58	179.49	203.29	192.12	203.09	218.31	0.238545	0.322581	0.508366	0.317445	0.181845	0.307462	0.0791708	0.733224	0.985955	197.705	210.7
NM_001045526	chr11	70790932	70812561	-	1048	1	Scimp|A430084P05Rik|-|11|11 B3|protein-coding	11.43	27.07	130.75	162.1	153.49	153.62	2.98262	9.09693e-12	1.86233e-10	3.04051	9.99249e-13	1.49044e-11	0.0614768	0.821893	0.993555	146.425	153.555
NM_001347633	chr11	116806572	116828127	-	2021	1	Mxra7|1810057P16Rik|E130302J09Rik|-|11|11 E2|protein-coding	11.43	38.1	15.18	13.21	16.85	16.17	-0.750131	0.349382	0.537022	-0.544959	0.487676	0.634868	0.204353	0.795159	0.989944	14.195	16.51
NM_028053	chr4	53826045	53862018	+	2853	1	Tmem38b|1600017F22Rik|AA437809|AV051057|D4Ertd89e|TRIC-B|mg33b|-|4 B2|4 28.76 cM|protein-coding	177.1	154.43	90.26	72.04	102.01	80.85	-0.975928	0.00130167	0.00632409	-0.817307	0.00614378	0.018674	0.159673	0.649876	0.979623	81.15	91.43
NM_022813	chr9	57560944	57588798	+	2331	1	Scamp2|AI875466|Sc2|-|9|9 B|protein-coding	4042.86	4065.19	3425.65	3601.04	3354.32	3335.84	-0.15665	0.0512436	0.129404	-0.239272	0.000245295	0.0010823	-0.0820261	0.415795	0.932961	3513.35	3345.08
NM_153119	chr9	65552577	65580087	-	5119	1	Plekho2|AI840980|Plekhq1|-|9|9 C|protein-coding	882.65	863.38	1191.09	1147.92	1291.56	1307.54	0.471765	3.67988e-05	0.000279497	0.611788	6.83534e-09	6.53028e-08	0.140754	0.243499	0.835826	1169.51	1299.55
NM_007838	chr4	138304738	138312619	+	2090	1	Ddost|-|-|4|4 D3|protein-coding	1529.16	1537.23	2335.78	2843.37	2768.44	2960.44	0.806751	7.38747e-13	1.69331e-11	0.939531	9.61243e-30	4.26072e-28	0.133989	0.280268	0.859252	2589.57	2864.44
NM_144801	chr7	45897069	45917413	+	2159	1	Tmem143|2310076O21Rik|AI481604|-|7|7 B3|protein-coding	294.22	239.66	262.34	279.77	300.43	292.23	0.0705595	0.738736	0.848234	0.188399	0.355349	0.504356	0.119126	0.556186	0.963272	271.055	296.33
NM_009431	chr7	111028951	111056377	+	4273	1	Ctr9|AA409336|Sh2bp1|Tsbp|Tsp|mKIAA0155|-|7 E3|7 57.98 cM|protein-coding	454.18	521.44	417.56	446.68	536.28	529.02	-0.126021	0.449298	0.630777	0.165296	0.279871	0.423246	0.292032	0.0769987	0.573783	432.12	532.65
NM_001252193	chr11	109426220	109438148	+	2987	1	Amz2|AA408420|ESTM12|X83328|-|11 E1|11 71.89 cM|protein-coding	486.55	484.33	463.95	420.26	545.64	475.89	-0.0840475	0.597559	0.750516	0.112528	0.462663	0.611489	0.197134	0.244011	0.836268	442.105	510.765
NM_016882	chr19	5377523	5388703	-	5069	1	Sart1|U5-110K|-|19|19 A|protein-coding	484.65	554.53	488.41	456.28	557.81	611.03	-0.0869759	0.584888	0.740867	0.207233	0.169031	0.290549	0.294604	0.067326	0.546397	472.345	584.42
NM_009662	chr6	116410071	116461178	-	2811	1	Alox5|5-LO|5-LOX|5LO|5LX|AI850497|F730011J02|-|6 E3|6 53.79 cM|protein-coding	701.74	688.9	887.41	857.33	789.91	787.76	0.377206	0.00291164	0.0125584	0.219992	0.0768442	0.156407	-0.156522	0.246809	0.840314	872.37	788.835
NM_133220	chr1	9798130	9902568	+	5495	1	Sgk3|2510015P22Rik|A330005P07Rik|Cisk|fy|fz|-|1 A2|1 2.08 cM|protein-coding	780.77	731.01	854.51	877.75	826.41	868.61	0.245721	0.0536799	0.134158	0.20247	0.099119	0.191756	-0.0424631	0.754746	0.987348	866.13	847.51
NM_001282120	chr11	29526397	29545447	+	3070	1	Mtif2|2310038D14Rik|2410112O06Rik|IF-2(Mt)|IF-2mt|IF2(mt)|-|11|11 A3.3|protein-coding	449.42	512.41	541.56	462.29	524.11	444.7	0.113051	0.488084	0.66336	0.0500176	0.757184	0.846937	-0.0625309	0.716254	0.983994	501.925	484.405
NM_146254	chr4	103038065	103114299	-	3774	1	Wdr78|BC028975|-|4|4 C6|protein-coding	59.99	33.09	54.83	46.83	78.62	65.84	0.177752	0.715693	0.833457	0.671584	0.137061	0.247523	0.494414	0.224215	0.816279	50.83	72.23
NM_009359	chr9	72458055	72491959	-	4303	1	Tex9|Gm19407|tsec-1|-|9|9 D|protein-coding	86.65	45.12	52.3	72.04	79.55	71.61	-0.038398	0.931972	0.964586	0.235451	0.578905	0.712709	0.278779	0.477633	0.950032	62.17	75.58
NM_001033405	chr17	48300038	48312534	+	4502	1	Treml2|AW049306|Gm750|Tlt2|-|17|17 C|protein-coding	232.33	188.52	772.69	707.24	830.16	852.44	1.86347	8.3795e-28	5.27251e-26	2.03617	8.18992e-37	4.82321e-35	0.173063	0.213252	0.806339	739.965	841.3
NM_053078	chr18	33437019	33463634	-	2217	1	Nrep|AI325076|D0H4S114|Harp|P311|PTZ17|SEZ17|-|18|18 B1|protein-coding	327.54	289.8	291.02	248.55	290.13	257.58	-0.142655	0.479011	0.655578	-0.133742	0.499245	0.644809	0.00956864	0.963689	0.99597	269.785	273.855
NM_001004361	chr18	25136039	25168877	-	4018	1	Tpgs2|5730437P09Rik|5730494M16Rik|AI666318|Pgs2|-|18|18 A2|protein-coding	105.69	136.38	105.44	78.05	142.26	130.52	-0.345106	0.297858	0.48098	0.211773	0.474435	0.622653	0.555581	0.0739597	0.564179	91.745	136.39
NM_026045	chr2	4622058	4652135	-	3559	1	Prpf18|2810441A10Rik|-|2|2 A1|protein-coding	539.87	671.85	480.82	425.06	504.46	520.94	-0.368584	0.0257593	0.075819	-0.202806	0.193245	0.321153	0.165901	0.317074	0.883172	452.94	512.7
NM_177798	chr10	117070127	117148474	-	5672	1	Frs2|4732458E18|C330018A15Rik|Frs2alpha|SNT1|-|10|10 D2|protein-coding	1018.81	1022.82	786.19	690.43	713.17	699.97	-0.416219	0.000829813	0.00429061	-0.49267	2.38387e-05	0.000128949	-0.0754881	0.602234	0.970684	738.31	706.57
NM_001310620	chr7	12478305	12496235	+	4790	1	Zfp606|2410022M24Rik|AW494727|-|7|7 A1|protein-coding	317.07	297.82	250.53	170.51	218.07	209.07	-0.491629	0.0310447	0.0875032	-0.487315	0.0175298	0.046138	0.00524976	0.983149	0.997064	210.52	213.57
NM_001110208	chr7	27591552	27640826	+	4528	1	Akt2|2410016A19Rik|AW554154|PKB|PKBbeta|-|7 A3|7 15.94 cM|protein-coding	691.27	681.88	620.01	599.17	744.99	721.92	-0.121623	0.374722	0.561724	0.133509	0.292492	0.436944	0.255751	0.0778358	0.575893	609.59	733.455
NM_145964	chr3	127807007	127837523	-	2667	1	Ap1ar|AA407621|C78909|Gadkin|-|3|3 G2|protein-coding	336.11	366.01	320.55	363.83	393.08	370.78	0.0111579	0.952502	0.976465	0.160326	0.358966	0.507716	0.150048	0.423503	0.936212	342.19	381.93
NM_001114347	chr9	113741473	113919697	+	6326	1	Clasp2|1500004F14Rik|8030404L10Rik|C77448|CLASP2beta|mKIAA0627|-|9|9 F3|protein-coding	2629.86	2557.04	2668.14	2501.16	2475.5	2317.07	0.0451579	0.593282	0.747611	-0.0756801	0.323292	0.470213	-0.120216	0.253681	0.847667	2584.65	2396.28
NM_001081319	chr19	29522282	29605921	+	6254	1	Ric1|C030046E11Rik|C130057E09Rik|Kiaa1432|-|19|19 C1|protein-coding	562.72	546.5	581.2	584.76	617.7	522.09	0.121409	0.403144	0.589715	0.0785296	0.595072	0.725774	-0.0423241	0.791044	0.989775	582.98	569.895
NM_001033306	chr4	45423276	45530828	-	2736	1	Shb|BC028832|-|4|4 B1|protein-coding	296.12	277.76	180.52	184.92	152.55	142.07	-0.602441	0.0056884	0.0220834	-0.923002	4.61314e-05	0.000237648	-0.32026	0.208954	0.802085	182.72	147.31
NM_008248	chr11	54866383	54870506	+	636	1	Hint1|AA673479|Hint|Ipk1|PKCI-1|PRKCNH1|-|11|11 B1.3|protein-coding	161.87	195.54	337.42	337.41	405.25	456.25	0.967181	6.27621e-06	5.59066e-05	1.30747	9.60441e-11	1.1496e-09	0.340492	0.061434	0.525043	337.415	430.75
NM_133984	chr9	107327082	107338350	-	2181	1	Hemk1|2310008M14Rik|AW049265|-|9|9 F1|protein-coding	195.19	230.63	280.06	235.35	227.43	206.76	0.327245	0.144073	0.285346	0.0673279	0.76902	0.855725	-0.259608	0.242475	0.835268	257.705	217.095
NM_001024504	chr8	13255963	13288126	-	3025	1	Dcun1d2|AW495713|mFLJ10704|-|8|8 A1.1|protein-coding	527.5	495.36	372	350.62	354.71	404.27	-0.450963	0.00597516	0.0230046	-0.394098	0.0161879	0.0430033	0.0578545	0.754579	0.987348	361.31	379.49
NM_001359302	chr10	78574991	78584502	+	2242	1	Ilvbl|5830463I21|AI415009|-|10 C1|10 39.72 cM|protein-coding	723.64	667.84	713.64	703.64	691.64	654.92	0.0761438	0.570814	0.730724	-0.00905043	0.945041	0.968834	-0.0845016	0.557401	0.96367	708.64	673.28
NM_007910	chr3	89333393	89338028	-	1590	1	Efna4|EFL-4|Epl4|LERK-4|-|3 F1|3 39.07 cM|protein-coding	17.14	16.04	14.34	10.81	13.1	26.57	-0.345185	0.679515	0.808815	0.289125	0.710347	0.81264	0.632816	0.428387	0.937678	12.575	19.835
NM_183321	chr7	30539134	30552272	-	2452	1	Proser3|-|-|7|7 B1|protein-coding	354.2	298.82	274.15	266.57	368.75	391.57	-0.2226	0.262639	0.440169	0.256518	0.161063	0.279985	0.479885	0.0122043	0.227543	270.36	380.16
NM_001111311	chr1	91053444	91117322	+	3652	1	Lrrfip1|AU024550|Fliiap1|-|1|1 D|protein-coding	881.7	864.38	1099.99	1057.86	1297.18	1259.02	0.355446	0.00222751	0.00997675	0.588032	2.65963e-08	2.33141e-07	0.233242	0.0562918	0.506587	1078.92	1278.1
NM_010658	chr2	160363677	160367065	-	3386	1	Mafb|Kreisler|Krml|Krml1|kr|-|2 H2|2 80.92 cM|protein-coding	5102.61	5245.44	3914.06	3997.29	3811.99	3945.71	-0.33749	8.20577e-06	7.14097e-05	-0.377798	2.97945e-09	3.01892e-08	-0.0395438	0.687402	0.98199	3955.68	3878.85
NM_009086	chr2	129100996	129126595	+	3981	1	Polr1b|128kDa|D630020H17Rik|RPA116|RPA135|RPA2|Rpo1-2|-|2|2 F1|protein-coding	338.97	435.2	167.87	196.92	218.07	232.17	-1.03928	2.26942e-06	2.24252e-05	-0.744427	0.000282738	0.00122807	0.29514	0.21478	0.807628	182.395	225.12
NM_172406	chr1	58900450	58973482	-	6222	1	Trak2|2900022D04Rik|4733401O11Rik|AI480836|AW046271|Als2cr3|CALS-C|GRIF-1|GRIF1|OIP98|mKIAA0549|-|1|1 C1.3|protein-coding	501.79	488.34	429.37	451.48	539.09	583.31	-0.119977	0.451672	0.632863	0.218102	0.140434	0.252414	0.338885	0.0392963	0.429885	440.425	561.2
NM_011760	chr17	21423227	21435384	+	2530	1	Zfp54|2810034D10Rik|KRAB10|Zfp-54|Zfp76|mszf83|-|17 A3.2|17 11.4 cM|protein-coding	53.32	35.1	25.31	24.01	38.37	51.98	-0.792185	0.159915	0.308487	0.0652452	0.897051	0.939675	0.858208	0.112123	0.662273	24.66	45.175
NM_177662	chr3	81932601	81956725	+	3458	1	Ctso|A330105D01Rik|AI118514|-|3|3 E3|protein-coding	1180.67	1087.99	787.03	787.69	823.61	712.68	-0.477301	6.94354e-05	0.000493233	-0.523164	1.19664e-05	6.84483e-05	-0.0456404	0.751024	0.987348	787.36	768.145
NR_037865	chr8	122883822	123042284	-	8802	1	Ankrd11|2410104C19Rik|3010027A04Rik|6330578C09Rik|9530048I21Rik|AA930108|Gm176|Yod|-|8|8 E1|protein-coding	3171.64	3045.38	3251.03	2887.8	3136.25	3244.59	0.0318035	0.707699	0.827701	0.0753127	0.290484	0.434929	0.0446251	0.669824	0.981409	3069.41	3190.42
NM_016906	chr6	88503607	88518800	-	3025	1	Sec61a1|AA408394|AA410007|Sec61a|-|6|6 D1|protein-coding	2097.6	2263.23	2126.58	2421.91	2285.51	2453.36	0.110661	0.282022	0.462447	0.157751	0.0626559	0.132701	0.0479123	0.684131	0.98199	2274.24	2369.44
NR_028353	chr19	46886831	46962351	-	3809	1	Nt5c2|2010002I23Rik|CnII|Gm9751|Gmp|Nt5b|Pnt5|cN-II|-|19|19 C3|protein-coding	657.94	779.14	678.21	721.65	632.68	577.53	0.0114339	0.936695	0.967326	-0.208851	0.140716	0.252885	-0.219661	0.144294	0.72013	699.93	605.105
NM_027135	chr3	123267496	123365636	+	3832	1	Sec24d|2310020L09Rik|Gm1349|-|3|3 G1|protein-coding	339.92	329.91	302.83	273.77	297.62	271.44	-0.165238	0.384699	0.571606	-0.196309	0.29798	0.443137	-0.030422	0.880585	0.993616	288.3	284.53
NM_028709	chr10	85386814	85660292	+	5769	1	Btbd11|6330404E16Rik|-|10|10 C1|protein-coding	4.76	8.02	14.34	16.81	12.17	6.93	1.33531	0.174116	0.328476	0.62366	0.587795	0.720119	-0.704558	0.426432	1	15.575	9.55
NM_019983	chr5	130187180	130214337	+	2799	1	Rabgef1|Rab5ef|Rabex5|Rin2|-|5|5 G1.3|protein-coding	312.31	331.91	285.12	298.99	264.86	247.18	-0.0924831	0.630831	0.775132	-0.292403	0.134156	0.243504	-0.199338	0.331971	0.891043	292.055	256.02
NM_029573	chr9	54586511	54604662	+	2391	1	Idh3a|1110003P10Rik|1500012E04Rik|AA407078|AI316514|-|9|9 A5.3|protein-coding	278.98	268.74	225.23	284.58	256.44	328.04	-0.0568715	0.793421	0.88498	0.129616	0.535032	0.674374	0.187341	0.411702	0.930328	254.905	292.24
NM_172733	chr6	137754577	137837872	+	1677	1	Dera|2010002D22Rik|2500002K03Rik|DEOC|-|6|6 G1|protein-coding	109.5	111.31	226.07	235.35	283.58	310.71	1.11264	1.18778e-05	9.99764e-05	1.46596	5.93057e-10	6.53718e-09	0.354193	0.0918491	0.614371	230.71	297.145
NM_001252518	chrX	101429651	101448593	+	2451	1	Nono|AA407051|AV149256|NRB54|P54NRB|nonA|-|X|X D|protein-coding	760.77	805.22	1178.44	1332.83	1295.31	1401.1	0.730816	5.03224e-09	7.58143e-08	0.821735	1.46141e-13	2.303e-12	0.0918122	0.479779	0.951757	1255.63	1348.2
NM_011609	chr6	125349723	125362483	+	2143	1	Tnfrsf1a|CD120a|FPF|TNF-R|TNF-R-I|TNF-R1|TNF-R55|TNF-alphaR1|TNFAR|TNFR60|TNFRI|TNFRp55|TNFalpha-R1|Tnfr-2|Tnfr1|p55|p55-R|-|6 F3|6 59.32 cM|protein-coding	2161.4	2185.01	1770.61	1829.94	1850.31	1867.74	-0.222106	0.0168449	0.0536796	-0.187365	0.0217278	0.0554533	0.0353366	0.750649	0.987348	1800.28	1859.03
NM_001364762	chr11	83295075	83298977	-	2418	1	Pex12|AI451906|OTTMUSCASG00059419|OTTMUSPWKG00059404|-|11|11 C|protein-coding	216.14	185.51	175.46	122.48	159.11	150.16	-0.376351	0.158338	0.306227	-0.338826	0.174446	0.297883	0.0380531	0.891742	0.993616	148.97	154.635
NM_172561	chr11	70663769	70669416	-	1152	1	Spag7|5730443G10|ACRP|FSA-1|Fsa1l|-|11 B3|11 43.21 cM|protein-coding	276.13	267.74	296.09	258.16	358.46	315.33	0.0786194	0.697684	0.819948	0.348052	0.0692064	0.143255	0.269852	0.177359	0.770088	277.125	336.895
NM_001310630	chr8	119910360	119957559	+	3711	1	Usp10|2610014N07Rik|UBPO|Uchrp|mKIAA0190|-|8|8 E1|protein-coding	759.82	870.4	566.02	632.79	609.28	727.69	-0.395023	0.0063569	0.0242344	-0.2492	0.0776896	0.157769	0.146324	0.368312	0.913888	599.405	668.485
NM_018888	chr2	155846886	155930310	-	2656	1	Uqcc1|2310079L17Rik|2410003P15Rik|3110038N19Rik|Bfzb|Bfzp|Cbp3|Uqcc|-|2|2 H1|protein-coding	300.88	286.79	208.36	211.33	219.94	220.62	-0.43669	0.0374391	0.101194	-0.377918	0.0662107	0.138425	0.0594026	0.792713	0.989775	209.845	220.28
NM_026218	chr6	146577911	146599198	+	2819	1	Fgfr1op2|1500031J01Rik|-|6|6 G3|protein-coding	810.29	873.4	820.77	798.5	911.58	888.25	-0.00631246	0.960145	0.980541	0.134598	0.253148	0.393153	0.141447	0.291082	0.869837	809.635	899.915
NM_010813	chr11	74830924	74845725	+	4578	1	Mnt|Rox|bHLHd3|-|11 B5|11 45.76 cM|protein-coding	1738.64	1477.07	1357.27	1187.54	1185.81	1006.06	-0.2871	0.0125222	0.0422652	-0.51408	6.50124e-06	3.89267e-05	-0.226199	0.0925066	0.616433	1272.4	1095.93
NM_201610	chr14	63182445	63193525	-	1907	1	Neil2|Gm1212|NEH2|-|14|14 D1|protein-coding	14.28	12.03	48.08	36.02	25.27	26.57	1.7274	0.00652721	0.0247675	1.01494	0.167496	0.288608	-0.714482	0.188479	0.782416	42.05	25.92
NM_001081344	chr10	9755547	9901040	-	9046	1	Stxbp5|0710001E20Rik|4930565N16Rik|AW742610|LGL3|mKIAA1006|-|10|10 A1|protein-coding	1825.29	1722.74	1352.21	1157.52	1264.42	1075.37	-0.448555	2.61758e-05	0.000205626	-0.561412	4.15138e-08	3.54976e-07	-0.112134	0.407024	0.928669	1254.87	1169.89
NM_030235	chr6	56714905	56761911	+	6673	1	Avl9|5830411G16Rik|D730049P16Rik|mKIAA0241|-|6|6 B3|protein-coding	1055.94	1127.1	927.06	770.88	837.64	758.88	-0.311181	0.0137186	0.0454196	-0.412351	0.000378665	0.00160418	-0.100554	0.491153	0.955413	848.97	798.26
NM_009750	chrX	136270253	136271978	+	933	1	Bex3|AL033356|DXWsu67e|Gcap27|Nade|Ngfrap1|-|X F1|X 57.64 cM|protein-coding	30.47	25.07	43.02	46.83	91.72	90.1	0.74201	0.165772	0.316956	1.74797	6.51076e-05	0.000325902	1.00912	0.00952828	0.195513	44.925	90.91
NM_183014	chr13	21945094	21960485	+	2695	1	Zfp184|4930500C15Rik|-|13|13 A3.1|protein-coding	68.56	42.12	16.03	19.21	13.1	11.55	-1.60846	0.00500023	0.019834	-2.12603	0.00055254	0.00223381	-0.520953	0.515594	0.957672	17.62	12.325
NM_080452	chr2	28468066	28471177	+	2073	1	Mrps2|1500019M10Rik|-|2|2 A3|protein-coding	482.74	482.33	300.3	323	333.19	274.91	-0.582694	0.000744669	0.00393519	-0.626067	0.000337872	0.00144306	-0.0436784	0.829478	0.993616	311.65	304.05
NM_001039228	chr5	112353773	112356033	-	2258	1	Gm6583|EG625424|-|5 F|5|protein-coding	111.4	101.28	71.7	92.46	72.07	66.99	-0.328828	0.338347	0.525471	-0.574288	0.100101	0.193209	-0.244995	0.510312	0.957672	82.08	69.53
NM_009456	chr16	17152015	17201492	-	2603	1	Ube2l3|C79827|UbcM4|Ubce7|-|16 A3|16 10.63 cM|protein-coding	850.28	891.45	1042.62	1092.68	1109.06	1143.52	0.343334	0.00418406	0.0170551	0.408947	0.000219065	0.000979311	0.0663041	0.601449	0.970684	1067.65	1126.29
NM_175183	chr3	108202228	108210527	-	2617	1	Atxn7l2|2610528J18Rik|-|3|3 F2.3|protein-coding	276.13	251.69	193.17	166.9	189.99	191.74	-0.499781	0.0267656	0.07797	-0.429897	0.0503108	0.111031	0.0707275	0.771341	0.987739	180.035	190.865
NM_001128597	chr17	35121496	35124815	+	1501	1	Gpank1|Bat-4|Bat4|D17H6S54E|G5|-|17 B1|17 18.59 cM|protein-coding	122.83	95.26	92.79	80.45	114.18	106.27	-0.280683	0.404109	0.590387	0.0535316	0.866481	0.920568	0.334647	0.301401	0.876337	86.62	110.225
NM_025630	chr13	95350683	95375357	-	3238	1	Aggf1|2010009L17Rik|2310029P06Rik|AW112072|Peg3|VG5Q|-|13|13 D1|protein-coding	393.24	433.19	430.21	399.85	530.66	553.28	0.0569211	0.736414	0.84678	0.42924	0.005878	0.0179926	0.37266	0.0238376	0.332778	415.03	541.97
NM_001146100	chr10	62268855	62340421	-	4137	1	Hk1|BB404130|Hk-1|Hk1-s|dea|mHk1-s|-|10 B4|10 32.37 cM|protein-coding	492.27	453.25	483.35	405.85	456.73	488.59	-0.0370427	0.822817	0.902588	0.0368302	0.813944	0.887373	0.0746159	0.666383	0.981409	444.6	472.66
NM_183424	chr2	31806168	31810580	-	2922	1	Qrfp|P518|-|2|2 B|protein-coding	21.9	17.05	5.9	19.21	7.49	4.62	-0.603786	0.482317	0.657898	-1.63756	0.0836222	0.167439	-1.0416	0.33475	1	12.555	6.055
NM_009092	chr7	81342733	81345234	-	467	1	Rps17|-|-|7|7 D3|protein-coding	244.7	220.61	354.29	417.86	434.27	463.18	0.77887	0.000104181	0.000703457	0.984823	8.43714e-08	6.93501e-07	0.207734	0.253129	0.847338	386.075	448.725
NM_001356416	chr1	46807544	46853618	-	5191	1	Slc39a10|2900042E17Rik|5430433I10|Zip10|mKIAA1265|-|1|1 C1.1|protein-coding	1097.84	1021.81	727.98	734.86	664.5	622.58	-0.485743	7.69689e-05	0.000538698	-0.681132	1.48261e-08	1.34865e-07	-0.194996	0.178567	0.772174	731.42	643.54
NM_001081217	chr16	3847223	3858880	+	5937	1	Zfp174|Gm1754|-|16|16 A1|protein-coding	123.78	116.32	70.01	51.63	68.32	56.6	-0.924554	0.00862064	0.0309177	-0.901898	0.00947193	0.0271904	0.024156	0.953136	0.995883	60.82	62.46
NM_023418	chr19	41911871	41918665	+	1826	1	Pgam1|2310050F24Rik|Pgam-1|-|19|19 C3|protein-coding	121.88	89.25	135.81	157.3	153.49	149	0.520843	0.0881294	0.19756	0.55611	0.0632715	0.133661	0.0376233	0.88917	0.993616	146.555	151.245
NM_207298	chr2	29869494	29882840	+	2701	1	Cercam|2600006K01Rik|AL024097|Ceecam1|-|2 B|2 20.76 cM|protein-coding	87.6	75.21	154.37	133.28	135.71	120.13	0.871845	0.00511224	0.0202191	0.690498	0.032204	0.0769608	-0.180839	0.519684	0.957672	143.825	127.92
NM_138747	chr6	125131883	125144753	+	2605	1	Nop2|120kDa|A530002O17|Nol1|-|6 F2|6 59.32 cM|protein-coding	761.73	729.01	528.06	589.57	445.5	559.05	-0.367535	0.0103095	0.0359111	-0.533655	0.000405973	0.00170048	-0.165693	0.34604	0.897897	558.815	502.275
NM_001164370	chr12	57230425	57457241	+	1442	1	Mipol1|1700081O04Rik|6030439O22Rik|AU021838|AW536152|D12Ertd19e|-|12 C1|12 24.7 cM|protein-coding	22.85	20.06	27.84	16.81	13.1	23.1	0.114086	0.869315	0.929258	-0.213923	0.772783	0.858237	-0.329365	0.646425	0.979623	22.325	18.1
NM_133907	chr5	29569242	29676077	+	5008	1	Ube3c|AI853514|mKIAA0010|-|5|5 B1|protein-coding	993.1	901.48	781.97	698.84	751.54	797	-0.304698	0.0175121	0.0553386	-0.253747	0.0366509	0.0857101	0.0520196	0.716262	0.983994	740.405	774.27
NM_021876	chr7	89954654	89980976	-	2046	1	Eed|l(7)5Rn|l7Rn5|lusk|-|7 D3|7|protein-coding	451.32	465.28	506.13	540.34	572.78	591.39	0.240073	0.12648	0.259718	0.382728	0.00938501	0.0269951	0.143458	0.36306	0.9108	523.235	582.085
NM_027060	chr17	30215524	30576287	-	6844	1	Btbd9|1700023F20Rik|4930402L05|AI464421|-|17|17 A3.3|protein-coding	975.01	1051.9	913.56	780.49	868.53	745.02	-0.207636	0.0998281	0.217739	-0.289638	0.0176819	0.0464553	-0.0814218	0.580217	0.969034	847.025	806.775
NM_138313	chr2	118528757	118549686	-	4634	1	Bmf|AW260063|AW411872|-|2|2 E5|protein-coding	2427.05	2300.33	1801.82	1334.03	1460.03	1192.03	-0.541907	5.04999e-06	4.61364e-05	-0.79455	1.91549e-15	3.6078e-14	-0.252294	0.0953321	0.62464	1567.92	1326.03
NM_031376	chr19	41272752	41385102	-	4094	1	Pik3ap1|1810044J04Rik|BCAP|-|19|19 C3|protein-coding	3029.76	3015.3	3994.2	4332.3	3888.73	4116.66	0.512123	1.5859e-09	2.53508e-08	0.443063	2.30245e-10	2.64972e-09	-0.0681671	0.511531	0.957672	4163.25	4002.69
NM_173413	chr9	66843664	66919705	-	4741	1	Rab8b|5930437D16|D330025I23Rik|-|9|9 C|protein-coding	2282.32	2362.5	2138.39	2076.09	2175.07	2027.14	-0.0903343	0.307341	0.490524	-0.105936	0.189257	0.316159	-0.015177	0.888304	0.993616	2107.24	2101.11
NM_011632	chr12	111166370	111267155	+	7146	1	Traf3|AI528849|CAP-1|CD40bp|CRAF1|LAP1|T-BAM|TRAFAMN|amn|-|12 F1|12 60.94 cM|protein-coding	1175.91	1138.13	1063.71	979.81	917.2	863.99	-0.128929	0.252562	0.427915	-0.339077	0.00185592	0.0065568	-0.209437	0.111237	0.661808	1021.76	890.595
NM_010578	chr8	128685654	128733579	+	4176	1	Itgb1|4633401G24Rik|AA409975|AA960159|CD29|Fnrb|Gm9863|gpIIa|-|8|8 E2|protein-coding	2857.42	2746.56	3745.35	4092.15	3885.92	4262.2	0.53413	1.01661e-09	1.65389e-08	0.577841	1.4024e-14	2.4399e-13	0.0446456	0.67818	0.98199	3918.75	4074.06
NM_001356393	chr11	86694354	86757567	-	6504	1	Cltc|3110065L21Rik|CHC|R74732|-|11|11 C|protein-coding	6806.02	6943.11	7334.65	7582.72	7564.07	7481.37	0.167843	0.0179566	0.0565068	0.168095	0.00185612	0.0065568	0.000930437	0.991913	0.998647	7458.68	7522.72
NM_001347451	chr10	59987409	60003135	-	1895	1	Anapc16|2310005G07Rik|APC16|D10Ertd641e|-|10 B4|10 29.66 cM|protein-coding	441.8	410.13	419.24	392.64	442.69	441.24	-0.0191705	0.908747	0.951209	0.0909811	0.571059	0.705743	0.110816	0.51792	0.957672	405.94	441.965
NM_019681	chr2	31245923	31295471	+	4025	1	Ncs1|9430075O15Rik|A730032G13Rik|AI836659|Freq|Mfreq|NCS-1|-|2|2 B|protein-coding	506.55	508.4	200.76	213.73	144.13	130.52	-1.24456	1.17974e-11	2.38474e-10	-1.84565	2.58959e-21	7.75271e-20	-0.60236	0.0170165	0.279639	207.245	137.325
NM_133950	chr7	45872840	45883726	+	1518	1	Kdelr1|8030486F04Rik|AW215843|Erd2.1|-|7|7 B3|protein-coding	1018.81	982.7	1044.31	1038.65	1142.75	1091.54	0.107189	0.350264	0.537926	0.19699	0.0650882	0.136647	0.090412	0.471427	0.949084	1041.48	1117.14
NM_007706	chr10	95411490	95416857	-	2217	1	Socs2|8030460M17|AI527257|AW108012|CIS2|Cish2|D130043N08Rik|JAB|SOCS-2|SSI-2|hg|-|10 C2|10 49.35 cM|protein-coding	11.43	10.03	85.2	69.64	49.6	32.34	2.90133	1.16307e-07	1.43137e-06	1.97292	0.00356383	0.0116056	-0.92428	0.0314734	0.379847	77.42	40.97
NM_133219	chr13	40917634	40960892	+	4000	1	Gcnt2|5330430K10Rik|IGnT|IGnTA|IGnTB|IGnTC|-|13 A3.3|13 20.12 cM|protein-coding	437.04	394.08	437.8	396.25	401.51	412.36	0.0556979	0.742018	0.850026	0.00716633	0.96564	0.98122	-0.0478833	0.783867	0.989602	417.025	406.935
NM_001362064	chr6	85911915	85930284	+	2477	1	Tprkb|0610033G21Rik|1810034M08Rik|Cgi-121|DRWMS1|mDRWMS1|-|6|6 C3|protein-coding	236.13	239.66	172.08	219.74	215.26	176.73	-0.234159	0.322122	0.507769	-0.239387	0.293887	0.438558	-0.00489685	0.984524	0.997064	195.91	195.995
NM_013762	chr15	80077781	80083406	-	1349	1	Rpl3|F2|J1|-|15|15 E1|protein-coding	895.98	868.39	1339.55	1558.57	1434.76	1532.77	0.765511	3.94286e-10	6.75709e-09	0.787675	5.49181e-14	8.99337e-13	0.0232665	0.857215	0.993616	1449.06	1483.76
NM_029409	chr1	82724890	82752389	+	1882	1	Mff|5230400G24Rik|AI314724|-|1|1 C5|protein-coding	620.81	646.78	516.25	515.12	601.79	544.04	-0.247971	0.0876479	0.196687	-0.106657	0.444015	0.594802	0.141725	0.37051	0.914985	515.685	572.915
NM_026796	chr1	189880492	189922291	-	1594	1	Smyd2|1110020E07Rik|4930402C15|KMT3C|Zmynd14|-|1|1 H6|protein-coding	67.6	65.18	85.2	106.87	76.75	99.34	0.579361	0.113293	0.239185	0.442802	0.240238	0.378016	-0.135733	0.695419	0.98199	96.035	88.045
NM_001082532	chr9	22156846	22158354	+	687	1	Pigyl|1810008A14Rik|PIG-Y|Pigy|-|9|9 A3|protein-coding	62.84	68.19	83.51	84.05	99.21	101.65	0.404425	0.278765	0.459075	0.654296	0.06729	0.140307	0.250541	0.45022	0.943854	83.78	100.43
NM_023910	chr5	137745969	137759747	+	2342	1	Tsc22d4|0610009M14Rik|1700023B23Rik|AI415410|Thg-1pit|Tilz2|-|5|5 G2|protein-coding	2475.61	2594.14	2336.63	2504.76	2376.29	2407.16	-0.016805	0.854696	0.921845	-0.0458743	0.551826	0.688492	-0.0284595	0.792592	0.989775	2420.7	2391.72
NM_026547	chr4	116136728	116144616	-	1423	1	Lurap1|1520402A15Rik|Lrp35a|-|4|4 D1|protein-coding	24.76	4.01	9.28	9.61	17.78	11.55	-0.559429	0.589082	0.744174	0.0663887	0.945033	0.968834	0.630484	0.48256	1	9.445	14.665
NM_001352887	chr6	13867735	13871518	-	3172	1	2610001J05Rik|C79299|-|6|6 A1|protein-coding	298.98	298.82	271.62	319.4	315.4	291.08	0.0310297	0.87711	0.934245	0.0595613	0.754444	0.844751	0.029457	0.88543	0.993616	295.51	303.24
NM_172409	chr2	52857868	53134202	+	5822	1	Fmnl2|5430425K04Rik|Man|-|2|2 C1.1|protein-coding	604.62	561.55	415.87	304.99	278.9	233.32	-0.640419	0.000275576	0.0016534	-1.14637	2.51565e-11	3.20145e-10	-0.504787	0.0196047	0.299786	360.43	256.11
NM_025962	chr4	116702434	116708385	-	1924	1	Mmachc|1810037K07Rik|CblC|-|4|4 D1|protein-coding	202.81	221.61	84.35	82.85	95.46	140.92	-1.29429	2.90386e-06	2.81738e-05	-0.811154	0.00362518	0.0117813	0.484769	0.151684	0.731661	83.6	118.19
NM_008319	chr9	21032038	21039036	+	2969	1	Icam5|CD50|ICAM-3|Icam3|TLN|Tlcn|-|9 A3|9 7.7 cM|protein-coding	9.52	6.02	15.18	15.61	9.36	19.64	1.03449	0.274205	0.453628	0.931108	0.350178	0.498492	-0.106904	0.896455	0.993616	15.395	14.5
NM_011748	chr7	30036359	30051396	-	3483	1	Zfp14|4732429I09Rik|Krox-9|Zfp-14|mKIAA1559|-|7|7 B1|protein-coding	132.35	152.42	98.7	79.25	97.34	75.08	-0.624447	0.0443816	0.115459	-0.682236	0.0308434	0.0742609	-0.0570002	0.870766	0.993616	88.975	86.21
NM_028607	chr19	44139247	44146446	-	890	1	Bloc1s2|2410089B13Rik|BLOS2|Bloc1s2a|-|19|19 C3|protein-coding	75.22	66.18	131.59	122.48	128.22	137.45	0.895386	0.00649068	0.0246625	0.946818	0.00377401	0.0122045	0.0514007	0.856257	0.993616	127.035	132.835
NM_010699	chr7	46845804	46855627	+	1613	1	Ldha|Ldh1|Ldhm|l7R2|-|7 B3|7 30.6 cM|protein-coding	775.06	811.23	1070.46	1350.84	1233.54	1468.09	0.659879	2.18272e-06	2.1635e-05	0.805705	2.14053e-11	2.74549e-10	0.146933	0.329904	0.889037	1210.65	1350.82
NM_018810	chr6	39397821	39420369	-	2926	1	Mkrn1|RFP|-|6|6 B1|protein-coding	1133.07	1101.03	1064.56	987.01	1058.52	1038.41	-0.0726057	0.520651	0.690044	-0.0533431	0.612442	0.739054	0.0200327	0.875003	0.993616	1025.78	1048.47
NM_019922	chr9	114375131	114390712	-	1705	1	Crtap|5730529N23Rik|CASP|Leprel3|P3h5|-|9|9 F3|protein-coding	256.13	180.5	424.3	543.94	424.91	467.8	1.19783	3.57483e-08	4.71599e-07	1.0684	2.25275e-07	1.72729e-06	-0.12682	0.494149	0.956539	484.12	446.355
NR_155551	chr13	67226853	67268994	-	5411	1	Zfp458|BC062958|Gm33446|Rslcan-7|Znf728|mszf59-2|-|13 B3|13 34.54 cM|protein-coding	70.46	55.15	59.89	51.63	67.39	55.44	-0.120142	0.776842	0.874313	0.00703581	0.986601	0.992507	0.127925	0.757994	0.987348	55.76	61.415
NM_007484	chr3	104789034	104794459	+	1049	1	Rhoc|AI324259|Arh9|Arhc|-|3|3 F2.2|protein-coding	194.24	189.52	228.6	198.12	210.58	177.88	0.204494	0.379464	0.566767	0.0571382	0.811036	0.88528	-0.146613	0.537564	0.959318	213.36	194.23
NM_008773	chr7	100996568	101011998	-	3006	1	P2ry2|P2U1|P2Y2|-|7|7 E2|protein-coding	12.38	6.02	32.05	31.22	24.33	24.26	1.82876	0.0148989	0.0485019	1.43611	0.0803386	0.16224	-0.392247	0.5046	0.957188	31.635	24.295
NM_145563	chr5	109996527	110010411	+	2069	1	Zfp932|2310001H12Rik|Znf431|-|5|5 F|protein-coding	139.97	149.41	126.53	117.67	86.1	94.72	-0.194108	0.491974	0.666841	-0.641759	0.0348024	0.0820913	-0.447052	0.152428	0.731661	122.1	90.41
NM_028058	chrX	17555600	17572325	-	2940	1	Fundc1|1500005J14Rik|1810033P05Rik|-|X|X A1.2|protein-coding	459.89	427.18	418.4	435.87	424.91	373.09	-0.00547891	0.973515	0.98822	-0.113584	0.493987	0.640009	-0.107462	0.544104	0.96149	427.135	399
NM_026493	chr1	10038218	10136768	+	4322	1	Cspp1|2310020J12Rik|4930413O22Rik|AA387550|BC055915|Cspp2|Cspp3|-|1|1 A2|protein-coding	351.35	317.87	386.34	360.22	480.12	456.25	0.208023	0.249117	0.423916	0.522689	0.00186596	0.00658785	0.31528	0.067701	0.546735	373.28	468.185
NM_021527	chr2	136873781	136891406	-	3186	1	Mkks|1300013E18Rik|AI463362|AI957237|Bbs6|-|2|2 F3|protein-coding	193.29	239.66	148.46	144.09	164.72	153.62	-0.515359	0.0413418	0.10937	-0.404433	0.102622	0.196833	0.111348	0.672228	0.981647	146.275	159.17
NM_026130	chr9	35211203	35217003	+	2918	1	Srpr|1300011P19Rik|D11Mgi27|Srpra|-|9|9 A4|protein-coding	965.49	1080.98	1062.03	1167.13	1050.1	1086.92	0.172682	0.16099	0.310047	0.10043	0.372735	0.521513	-0.0715574	0.583538	0.969265	1114.58	1068.51
NM_022324	chr16	17130138	17132383	-	1103	1	Sdf2l1|-|-|16|16 A3|protein-coding	502.74	537.48	643.63	806.9	827.35	969.1	0.528601	0.000925214	0.00471243	0.825705	2.57616e-09	2.63368e-08	0.298325	0.0653222	0.538348	725.265	898.225
NM_008466	chr14	61365186	61439947	-	4148	1	Kpna3|IPOA4|-|14|14 D1|protein-coding	1230.19	1205.32	1219.77	1245.18	1123.1	1044.18	0.0668076	0.535849	0.703538	-0.129751	0.211105	0.343419	-0.196147	0.116091	0.67071	1232.47	1083.64
NM_009081	chr7	4792965	4794547	+	489	1	Rpl28|D7Wsu21e|-|7 A1|7 2.77 cM|protein-coding	280.89	277.76	418.4	578.76	481.06	565.98	0.884626	1.00545e-05	8.60396e-05	0.943323	6.68787e-08	5.57427e-07	0.060631	0.754277	0.987348	498.58	523.52
NM_175094	chr2	103021057	103073513	-	2511	1	Pdhx|AI481367|E3bp|Pdx1|-|2|2 E2|protein-coding	225.66	282.78	177.99	192.12	196.54	225.24	-0.409701	0.0807658	0.184433	-0.232544	0.309281	0.455299	0.177647	0.458299	0.945419	185.055	210.89
NM_001205391	chr1	87756011	87792428	+	3159	1	Atg16l1|1500009K01Rik|Apg16l|Atg16l|WDR30|-|1|1 D|protein-coding	676.98	793.18	644.47	697.63	675.73	617.96	-0.0824193	0.568297	0.729276	-0.145487	0.292467	0.436944	-0.0624975	0.678564	0.98199	671.05	646.845
NM_029037	chr8	25980604	25994121	-	3594	1	Pomk|4930444A02Rik|Sgk196|-|8|8 A2|protein-coding	361.82	316.87	254.75	232.95	224.62	184.81	-0.426005	0.0328017	0.0913722	-0.688974	0.00102965	0.00389621	-0.262208	0.251199	0.846325	243.85	204.715
NM_012008	chrY	1260715	1286613	-	4621	1	Ddx3y|8030469F12Rik|D1Pas1-rs1|Dby|-|Y|Y A1|protein-coding	1327.31	1480.07	1035.03	1008.63	920.01	867.46	-0.40816	0.000300373	0.00178252	-0.61262	1.89009e-08	1.69595e-07	-0.204041	0.117059	0.673778	1021.83	893.735
NM_025970	chr4	129335968	129349868	+	3548	1	Zbtb8os|2010001H09Rik|2310028N13Rik|AI851226|Arch|Archm|-|4|4 D2.2|protein-coding	124.73	142.39	159.43	111.67	131.96	142.07	0.07546	0.799319	0.889164	0.0743976	0.792821	0.872957	-0.00166936	0.995444	0.999431	135.55	137.015
NM_146169	chr6	83806059	83831741	-	3317	1	Paip2b|-|-|6|6 C3|protein-coding	216.14	178.49	175.46	187.32	331.31	282.99	-0.0732118	0.765502	0.866183	0.676944	0.00183659	0.00649879	0.751928	0.000669667	0.0276447	181.39	307.15
NM_153507	chr8	94533028	94570529	+	2284	1	Cpne2|3322401K10Rik|-|8|8 C5|protein-coding	36.18	25.07	68.33	74.45	65.51	84.32	1.26849	0.00653833	0.0247935	1.32549	0.00470465	0.014805	0.0573614	0.879259	0.993616	71.39	74.915
NM_001177843	chr2	4400976	4614043	+	6734	1	Frmd4a|2700017I06Rik|5330420J21|AI594879|C230040M21Rik|Frmd4|Gm13190|mKIAA1294|-|2|2 A1|protein-coding	5653.91	5418.91	5356.53	5176.43	5116.65	4846.66	-0.0221523	0.756444	0.860174	-0.114117	0.0602009	0.128647	-0.09133	0.331658	0.891043	5266.48	4981.65
NM_001033181	chr9	13242790	13245741	-	2949	1	Jrkl|C030035D04Rik|HHMJG|-|9|9 A1|protein-coding	508.45	416.15	265.72	226.94	253.63	213.69	-0.856103	8.53883e-06	7.4057e-05	-0.944534	1.0045e-06	6.93855e-06	-0.087506	0.695269	0.98199	246.33	233.66
NM_175179	chrX	95420314	95444840	-	8464	1	Amer1|2810002O09Rik|AW492303|Fam123b|Wtx|-|X|X C3|protein-coding	358.01	280.77	237.04	190.92	250.83	191.74	-0.525342	0.0174526	0.055205	-0.489248	0.0281121	0.0688477	0.0370717	0.878311	0.993616	213.98	221.285
NM_009118	chr1	87803680	87845157	+	1700	1	Sag|A930001K18Rik|Arr1|Irbp|arrestin|-|1 D|1 44.44 cM|protein-coding	4.76	7.02	8.44	26.42	18.72	10.4	1.60954	0.112907	0.238602	1.34894	0.193826	0.321948	-0.248104	0.769289	0.987348	17.43	14.56
NR_157102	chr12	84316859	84344439	+	3496	1	Zfp410|Apa1|D12Ertd748e|Znf410|-|12 D1|12 39.15 cM|protein-coding	409.43	435.2	361.04	372.23	439.88	416.98	-0.15487	0.367702	0.55518	0.0593769	0.714282	0.815728	0.214843	0.223544	0.816279	366.635	428.43
NM_028343	chr7	89140022	89338787	-	3375	1	Tmem135|2810439K08Rik|AW319712|PMP52|-|7|7 D3|protein-coding	1914.79	1827.03	1561.41	1536.96	1418.85	1374.53	-0.222451	0.0205952	0.0633278	-0.383551	1.86472e-05	0.000102954	-0.160483	0.16407	0.746513	1549.18	1396.69
NM_029763	chr2	144527745	144541779	+	4149	1	Polr3f|2810411G20Rik|3010019O03Rik|3110032A07Rik|RPC39|RPC6|-|2|2 G1|protein-coding	682.7	707.95	451.3	468.29	440.82	411.2	-0.547886	0.000181965	0.00114439	-0.66791	3.34217e-06	2.10357e-05	-0.119863	0.480719	0.952098	459.795	426.01
NM_013763	chr5	135149686	135163873	+	5563	1	Tbl2|C76179|WS-bTRP|-|5 G2|5 75.02 cM|protein-coding	650.32	663.83	542.4	558.35	607.41	671.09	-0.206532	0.147371	0.290118	-0.00256396	0.984997	0.991637	0.20467	0.187737	0.78237	550.375	639.25
NM_026759	chr15	55534095	55557312	-	777	1	Mrpl13|1110002D09Rik|-|15|15 D1|protein-coding	113.31	116.32	93.63	156.1	179.7	191.74	0.165992	0.617468	0.764597	0.731376	0.00632527	0.0191468	0.569588	0.0566451	0.50731	124.865	185.72
NM_027544	chr17	27029259	27036378	+	1517	1	Ggnbp1|0610031G08Rik|mdf|-|17|17 A3.3|protein-coding	197.1	172.47	114.72	91.26	34.63	39.27	-0.789295	0.005085	0.0201267	-2.28831	1.67091e-11	2.19017e-10	-1.49537	0.000159242	0.00828845	102.99	36.95
NM_198886	chr17	34894559	34896844	+	1831	1	Zbtb12|BC020447|Bat-9|Bat9|G10|NG35|-|17 B1|17 18.43 cM|protein-coding	151.39	141.39	117.25	128.48	104.82	150.16	-0.20505	0.468645	0.647277	-0.165074	0.578701	0.712527	0.0401058	0.896026	0.993616	122.865	127.49
NM_019777	chr1	131254602	131279563	-	3179	1	Ikbke|AW558201|IKK-E|IKK-i|IKKepsilon|Ikki|-|1|1 E4|protein-coding	26.66	33.09	134.12	114.07	47.73	36.96	2.10647	8.49076e-08	1.06226e-06	0.544167	0.318138	0.464581	-1.55817	2.1794e-05	0.0013367	124.095	42.345
NM_001033139	chr19	7356464	7383026	-	3175	1	Spindoc|1700105P06Rik|AI846148|SPIN-DOC|-|19|19 A|protein-coding	195.19	214.59	215.95	196.92	188.12	212.53	0.0618129	0.789246	0.88224	0.00442797	0.984932	0.991637	-0.0571374	0.807983	0.992564	206.435	200.325
NM_001164663	chr2	157010442	157079265	-	13215	1	Soga1|9830001H06Rik|AI426038|D430036N24Rik|Soga|-|2|2 H1|protein-coding	14295.7	14319.4	12803.4	13220.2	12577.8	12993.4	-0.0865907	0.186335	0.344391	-0.124155	0.0118184	0.0328786	-0.0367133	0.683342	0.98199	13011.8	12785.6
NM_021539	chr5	117357305	117378585	+	2393	1	Wsb2|AA673511|Swip2|WSB-2|-|5|5 F|protein-coding	505.6	541.49	539.87	515.12	569.97	531.33	0.061073	0.686356	0.813161	0.111607	0.445856	0.596059	0.0510742	0.745667	0.987348	527.495	550.65
NM_030198	chr8	95633559	95645059	+	2407	1	Gins3|2700085M18Rik|AI616142|-|8|8 C5-D1|protein-coding	77.12	71.2	139.19	154.9	115.12	135.14	1.03583	0.000975363	0.00493681	0.79117	0.0169307	0.0447489	-0.24408	0.388915	0.921508	147.045	125.13
NM_001170430	chr13	38932140	38960537	-	1939	1	Slc35b3|4921526O06Rik|AI428480|CGI-19|PABST2|PAPST2|-|13|13 A3.3|protein-coding	295.17	272.75	274.15	280.98	290.13	266.82	0.0161225	0.935681	0.96688	0.0104765	0.957808	0.976571	-0.00481377	0.981173	0.996785	277.565	278.475
NM_028637	chr2	132690598	132751055	+	1151	1	Shld1|1110034G24Rik|-|2 F2|2|protein-coding	124.73	153.42	132.44	82.85	94.53	83.16	-0.313613	0.329159	0.515254	-0.606491	0.0534133	0.116504	-0.292547	0.398425	0.926092	107.645	88.845
NM_026983	chr6	136907387	136922180	-	944	1	Erp27|1810033M07Rik|1810047B09Rik|-|6|6 G1|protein-coding	24.76	11.03	10.97	12.01	8.42	18.48	-0.593003	0.492785	0.667523	-0.383497	0.659469	0.775662	0.209764	0.815228	1	11.49	13.45
NM_028071	chr8	119809214	119840579	-	1633	1	Cotl1|1810074P22Rik|2010004C08Rik|Clp|-|8|8 E1|protein-coding	2113.79	2125.85	2973.51	3602.24	3404.86	3854.46	0.684021	1.15841e-10	2.12629e-09	0.813789	6.93776e-23	2.22576e-21	0.130912	0.293421	0.870263	3287.88	3629.66
NM_153053	chr3	96172506	96177564	+	1733	1	Sf3b4|SF3b49|SF3b50|Sap49|-|3|3 F2.1|protein-coding	348.49	303.84	241.25	253.36	287.33	287.61	-0.350858	0.0819742	0.186518	-0.144574	0.451546	0.601103	0.207157	0.316781	0.883172	247.305	287.47
NM_007467	chr7	30434980	30445582	-	2373	1	Aplp1|-|-|7 B1|7 18.32 cM|protein-coding	22.85	15.04	47.24	67.24	54.28	60.06	1.6406	0.00311021	0.0133298	1.6287	0.00302969	0.0101049	-0.00731264	0.9864	0.997096	57.24	57.17
NM_025796	chr5	31613951	31622644	+	460	1	Mrpl33|0610009M10Rik|L33mt|MRP-L33|-|5|5 B1|protein-coding	81.89	51.14	126.53	111.67	133.84	153.62	0.889971	0.0133366	0.0443954	1.14726	0.000887137	0.0034073	0.256381	0.369803	0.914042	119.1	143.73
NM_026931	chr8	24437172	24438946	-	1772	1	Tcim|1110065B09Rik|1810011O10Rik|AW121743|AW321058|-|8|8 A2|protein-coding	86.65	78.22	99.54	50.43	59.9	66.99	-0.0794994	0.844005	0.915313	-0.341402	0.372275	0.521049	-0.261704	0.534068	0.958486	74.985	63.445
NM_172679	chr3	36863106	37053033	+	15795	1	4932438A13Rik|4732443H21|B830039D19Rik|D630029K19Rik|FSA|Kiaa1109|Tweek|-|3|3 B|protein-coding	1643.42	1564.31	2202.5	1916.39	2104.88	1976.32	0.41091	3.49991e-05	0.000267729	0.385716	8.59645e-06	5.05313e-05	-0.0244754	0.830106	0.993616	2059.45	2040.6
NM_007480	chr6	28423604	28426602	+	1064	1	Arf5|-|-|6|6 A3.3|protein-coding	626.52	526.45	728.83	738.46	782.43	865.15	0.397171	0.00622297	0.0238087	0.55206	8.35839e-05	0.000408922	0.155702	0.274203	0.856259	733.645	823.79
NM_175562	chr9	53684110	53706232	-	2967	1	Rab39|C230094F14Rik|Rab39a|-|9|9 A5.3|protein-coding	713.17	718.98	383.81	407.05	388.41	337.28	-0.808498	6.83344e-08	8.62478e-07	-0.940832	3.27976e-10	3.72319e-09	-0.132868	0.470346	0.949084	395.43	362.845
NM_012025	chr15	99620496	99651656	-	3045	1	Racgap1|AI227039|AI327394|Band25|GTPase|MgcRacGAP|gtl11|mKIAA1478|-|15|15 F1|protein-coding	35.23	51.14	564.33	778.08	1513.38	1856.19	4.01217	3.25764e-55	8.04137e-53	5.32899	2.12341e-151	2.95956e-148	1.31861	3.1133e-15	8.31992e-13	671.205	1684.79
NM_001024606	chr8	104591472	104599025	+	5666	1	Pdp2|4833426J09Rik|Gm1705|mKIAA1348|-|8|8 D3|protein-coding	461.8	468.29	357.66	284.58	389.34	351.14	-0.481273	0.00723934	0.0269124	-0.289769	0.0780364	0.158345	0.192135	0.326859	0.887816	321.12	370.24
NM_001278534	chrX	102066542	102071307	-	4326	1	Rtl5|6430402L03Rik|Mar5|Mart5|Rgag4|mKIAA2001|-|X|X D|protein-coding	121.88	109.3	104.6	74.45	68.32	73.92	-0.313741	0.344919	0.532392	-0.664104	0.0512872	0.112822	-0.349174	0.33976	0.893797	89.525	71.12
NM_001267622	chr5	110879803	111289779	+	10662	1	Ttc28|2310015L07Rik|6030435N04|AI428795|AI851761|BC002262|TPRBK|-|5|5 F|protein-coding	3397.3	3164.71	4486.83	4161.79	4274.33	3819.81	0.448232	1.87181e-08	2.54518e-07	0.34098	4.16858e-06	2.58609e-05	-0.106586	0.296588	0.870729	4324.31	4047.07
NM_009727	chr5	67618139	67847431	-	8093	1	Atp8a1|AI481521|AI853962|APLT|AW743152|AW822227|Atp3a2|B230107D19Rik|ClassI|-|5|5 C3.1|protein-coding	5454.91	5070.96	6692.71	6937.92	5737.17	5493.5	0.423198	2.13083e-08	2.87909e-07	0.131608	0.0341941	0.080915	-0.290823	0.00198994	0.0641811	6815.32	5615.34
NM_001252588	chr7	141476380	141493427	+	1297	1	Tspan4|AI325509|AI746565|D130042I01Rik|NAG-2|Tm4sf7|Tspan-4|-|7|7 F5|protein-coding	960.73	891.45	713.64	702.44	708.49	709.21	-0.337668	0.00768279	0.0281439	-0.347895	0.00410733	0.0131301	-0.00949201	0.9468	0.995883	708.04	708.85
NR_151712	chr1	165174341	165194438	-	5689	1	Sft2d2|2010005O13Rik|AI506168|AW561909|cI-45|-|1|1 H2.2|protein-coding	4581.78	4771.13	4293.66	3985.28	3830.7	3361.25	-0.12604	0.0974453	0.213777	-0.340514	2.55888e-06	1.64963e-05	-0.214018	0.0413284	0.441254	4139.47	3595.97
NM_026405	chr10	10545039	10558207	-	2049	1	Rab32|2810011A17Rik|AU022057|-|10|10 A1|protein-coding	715.07	687.89	412.49	404.65	364.07	337.28	-0.730162	7.95234e-07	8.52767e-06	-0.961304	1.12907e-10	1.33614e-09	-0.230795	0.198606	0.791043	408.57	350.675
NM_146114	chr2	3424131	3455354	+	3734	1	Dclre1c|9930121L06Rik|AI661365|Art|Snm1l|-|2|2 A1|protein-coding	803.62	763.1	849.45	716.85	707.55	557.9	0.0507388	0.703846	0.824547	-0.268347	0.0584602	0.125655	-0.318159	0.050028	0.478205	783.15	632.725
NM_028538	chr7	27907392	27929458	-	5180	1	Zfp974|1700049G17Rik|AV321011|BB026409|-|7|7 A3|protein-coding	318.97	328.91	176.3	166.9	175.95	183.66	-0.866163	4.75418e-05	0.000350314	-0.812028	0.000109177	0.000521322	0.0550202	0.823917	0.993616	171.6	179.805
NM_026177	chr14	76086232	76110815	-	5438	1	Gpalpp1|1200011I18Rik|Kiaa1704|-|14|14 D3|protein-coding	551.3	566.56	527.22	474.3	523.18	396.19	-0.107597	0.476099	0.653536	-0.241777	0.14244	0.255143	-0.133328	0.462863	0.947614	500.76	459.685
NM_001013379	chr8	69209046	69230539	+	2990	1	Zfp930|-|-|8|8 B3.3|protein-coding	170.44	192.53	116.41	99.66	108.57	88.94	-0.695625	0.0121661	0.0412479	-0.836892	0.00330535	0.0108968	-0.140551	0.660946	0.981409	108.035	98.755
NM_008839	chr3	32436151	32468486	+	8895	1	Pik3ca|6330412C24Rik|caPI3K|p110|p110alpha|-|3 A3|3 15.7 cM|protein-coding	1164.49	1152.17	943.93	906.56	987.39	764.65	-0.274108	0.0157213	0.0507414	-0.363362	0.00411779	0.0131501	-0.0889088	0.553922	0.963272	925.245	876.02
NM_173394	chr18	46558231	46574533	-	3259	1	Ticam2|B430113A10|TICAM-2|TRAM|Tirp|Trif|-|18|18 C|protein-coding	750.3	729.01	761.72	722.85	849.81	803.93	0.0552604	0.670384	0.80301	0.199186	0.102449	0.196717	0.14455	0.296642	0.870729	742.285	826.87
NM_172297	chr7	16275464	16284659	-	1966	1	Ccdc9|2600011L02Rik|-|7|7 A2|protein-coding	315.16	282.78	312.11	267.77	360.33	321.11	0.00714364	0.971362	0.987172	0.227274	0.228379	0.363737	0.220604	0.26546	0.854033	289.94	340.72
NM_009271	chr2	157424293	157471838	+	3870	1	Src|AW259666|pp60c-src|-|2 H1|2 78.35 cM|protein-coding	946.44	955.63	1059.5	924.58	839.52	731.16	0.111721	0.353267	0.540663	-0.236936	0.050162	0.11078	-0.347973	0.0141417	0.249963	992.04	785.34
NM_001368720	chr10	82699114	82742428	+	5314	1	Hcfc2|1700129L13Rik|AU019838|fkls|-|10|10 C1|protein-coding	327.54	355.98	191.49	230.54	204.03	218.31	-0.649551	0.00209578	0.00947903	-0.657474	0.00113581	0.00425557	-0.00767984	0.974069	0.996078	211.015	211.17
NM_181415	chr19	57611034	58133340	+	6552	1	Atrnl1|AI504415|AW555641|Alp|Atrnl|Atrnlp|-|19|19 D2|protein-coding	39.99	59.16	93.63	90.06	112.31	88.94	0.940709	0.0184223	0.0577599	1.06214	0.00737932	0.0218936	0.122942	0.710009	0.98199	91.845	100.625
NM_133816	chr1	89070415	89155087	+	5006	1	Sh3bp4|AI594717|AW227605|BOG25|-|1|1 D|protein-coding	36.18	48.13	70.86	49.23	58.96	42.74	0.564557	0.225603	0.395067	0.312109	0.522288	0.664528	-0.252203	0.566935	0.968639	60.045	50.85
NM_001310674	chr16	32914100	33016029	+	6142	1	Lrch3|2210409B11Rik|AW215594|Gm1742|-|16|16 B3|protein-coding	1549.16	1559.29	1881.11	1717.07	1842.82	1725.67	0.261338	0.00724967	0.0269417	0.237579	0.00742258	0.0219908	-0.0231292	0.838304	0.993616	1799.09	1784.24
NM_207110	chr5	142990893	143113020	-	4652	1	Rnf216|2810055G22Rik|AI647468|AU019462|C86502|F830018F18Rik|TRIAD3|UIP83|Ubce7ip1|-|5|5 G2|protein-coding	1600.58	1472.05	1194.46	1103.49	1154.92	1099.62	-0.368758	0.000570833	0.00313219	-0.408353	4.28734e-05	0.000221775	-0.0388162	0.755806	0.987348	1148.97	1127.27
NM_027355	chr16	32277461	32301439	+	4457	1	Rnf168|3110001H15Rik|-|16|16 B3|protein-coding	405.62	395.09	481.67	535.53	442.69	463.18	0.393808	0.0167751	0.0535235	0.2155	0.182446	0.308157	-0.177439	0.29192	0.870226	508.6	452.935
NM_011973	chr12	110807798	110840939	-	1679	1	Mok|RAGE1|Rage|Stk30|-|12|12 F1|protein-coding	4.76	10.03	10.12	21.61	9.36	15.02	1.14742	0.243906	0.417604	0.757792	0.47162	0.619996	-0.386568	0.653243	1	15.865	12.19
NM_033568	chr11	96034885	96047430	+	994	1	Snf8|D11Moh34|-|11 D|11 59.24 cM|protein-coding	212.33	204.56	281.74	268.97	276.1	285.3	0.45165	0.0335798	0.0930549	0.466902	0.0265054	0.0655399	0.0157394	0.938166	0.995883	275.355	280.7
NM_001145927	chr6	124998437	125003097	+	2046	1	Pianp|AI255183|AU067746|C530028O21Rik|Panp|-|6|6 F2|protein-coding	10.47	19.05	27.84	26.42	16.85	21.95	0.929736	0.195021	0.355177	0.43122	0.588715	0.720824	-0.500099	0.440308	0.943854	27.13	19.4
NM_028808	chr3	59207894	59210882	-	2522	1	P2ry13|2010001L06Rik|GPCR1|GPR94|Gpr86|P2Y13|P2yr13|SP174|-|3|3 D|protein-coding	6054.77	5903.25	4402.47	4927.87	4058.13	4234.48	-0.307572	0.000243012	0.00148045	-0.490291	2.82641e-15	5.2139e-14	-0.18172	0.0862529	0.600005	4665.17	4146.31
NM_001357456	chr18	34759327	34773760	+	4500	1	Fam53c|2810012G03Rik|Gm21179|-|18|18 B1|protein-coding	586.53	596.64	716.17	707.24	701	710.37	0.316463	0.0207842	0.0636874	0.292336	0.0273545	0.0673341	-0.0234686	0.869094	0.993616	711.705	705.685
NM_028753	chr5	137501439	137502429	-	788	1	Pop7|0610037N12Rik|AI852017|Rpp20|-|5|5 G2|protein-coding	103.79	98.27	93.63	96.06	109.5	93.56	-0.0422109	0.897299	0.945238	0.0466275	0.885935	0.931894	0.0899081	0.781722	0.989602	94.845	101.53
NM_028389	chr7	126886219	126898278	-	933	1	Tmem219|1110032O16Rik|2900045G02Rik|IGFBP-3R|-|7|7 F3|protein-coding	453.23	441.21	663.87	670.02	730.95	706.9	0.626091	2.03828e-05	0.000162506	0.723005	2.21055e-07	1.69906e-06	0.0977085	0.49679	0.956539	666.945	718.925
NM_025760	chr4	88412930	88438926	-	2080	1	Hacd4|4933428I03Rik|Hcad4|Ptplad2|-|4|4 C4|protein-coding	258.03	252.7	728.83	635.2	797.4	724.23	1.46771	3.52455e-19	1.30378e-17	1.61341	1.38212e-25	5.1446e-24	0.14602	0.322405	0.885411	682.015	760.815
NM_019461	chrX	7372591	7375830	-	3237	1	Usp27x|Sfc11|Usp27|-|X A1.1|X 3.31 cM|protein-coding	37.13	46.13	34.59	37.22	30.89	51.98	-0.165061	0.750153	0.85568	0.0266512	0.959555	0.977319	0.191324	0.714559	0.983994	35.905	41.435
NM_011397	chr18	35614604	35627227	-	2992	1	Slc23a1|D18Ucla2|SVCT1|Slc23a2|YSPL3|-|18 B2|18 19.17 cM|protein-coding	13.33	18.05	11.81	25.22	19.65	10.4	0.279254	0.727753	0.841041	-0.0172187	0.983649	0.991474	-0.292106	0.715378	0.983994	18.515	15.025
NM_172859	chr2	144470555	144527414	-	6826	1	Dzank1|2810039F03Rik|6330439K17Rik|Ankrd64|-|2|2 G1|protein-coding	50.46	29.08	32.9	16.81	19.65	8.09	-0.6177	0.311656	0.495502	-1.46784	0.0345875	0.0816611	-0.846932	0.267766	0.854144	24.855	13.87
NM_001205214	chr17	34031812	34038403	+	2621	1	Rxrb|AL023085|H-2RIIBP|Nr2b2|RCoR-1|Rub|-|17 B1|17 17.98 cM|protein-coding	1195.91	1223.37	1306.66	1218.76	1278.46	1205.89	0.112217	0.295104	0.478012	0.0767991	0.445001	0.59555	-0.0348213	0.774738	0.988368	1262.71	1242.18
NM_029843	chr5	3571716	3584341	+	707	1	1700109H08Rik|-|-|5|5 A1|protein-coding	39.04	11.03	26.99	26.42	25.27	18.48	0.141591	0.841372	0.913859	-0.156036	0.835121	0.900443	-0.29432	0.642624	0.979623	26.705	21.875
NR_130725	chr14	118875520	118923167	-	5439	1	Dzip1|2510025K24Rik|2810422M04Rik|-|14|14 E4|protein-coding	12.38	7.02	24.46	18.01	24.33	15.02	1.18123	0.157052	0.304428	1.05955	0.222806	0.357675	-0.120232	0.863567	0.993616	21.235	19.675
NM_001145972	chr8	94923694	94943290	+	2806	1	Adgrg5|Gm1109|Gpr114|PGR27|-|8|8 C5|protein-coding	8.57	2.01	195.7	192.12	164.72	149	5.22879	3.3643e-22	1.47891e-20	4.91197	2.74863e-18	6.4567e-17	-0.315729	0.203722	0.794744	193.91	156.86
NM_008224	chrX	73942792	73966357	-	8110	1	Hcfc1|AW060991|HCF|HCF1|-|X A7.3|X 37.52 cM|protein-coding	3009.77	3006.27	3063.76	3267.24	3577.07	3797.86	0.12348	0.148088	0.291231	0.33163	3.12827e-06	1.98087e-05	0.208955	0.0455364	0.45921	3165.5	3687.47
NM_016742	chr9	21138541	21149906	-	2446	1	Cdc37|p50|p50Cdc37|-|9|9 A3|protein-coding	707.45	738.03	891.63	905.36	957.44	1060.35	0.363624	0.00406085	0.0166109	0.518695	2.04699e-05	0.00011208	0.155751	0.247121	0.840766	898.495	1008.89
NM_007782	chr4	126024659	126044975	+	3888	1	Csf3r|Cd114|Csfgr|G-CSF-R|G-CSFR|-|4 D2.2|4 59.77 cM|protein-coding	6539.42	6732.53	6327.45	6733.8	6035.72	5695.64	0.0272018	0.717864	0.83517	-0.139757	0.0158511	0.0422247	-0.166476	0.0860003	0.599705	6530.62	5865.68
NM_139304	chr3	90341654	90361569	+	5343	1	Gatad2b|AL118180|C430014D17Rik|P66beta|mKIAA1150|-|3|3 F1|protein-coding	1655.8	1614.44	1551.28	1464.91	1597.61	1449.61	-0.0665427	0.497908	0.671621	-0.0632328	0.495528	0.641236	0.00383428	0.974062	0.996078	1508.1	1523.61
NM_133973	chr8	110847024	110882234	+	2733	1	Cog4|AW554810|D8Ertd515e|-|8 E1|8 57.76 cM|protein-coding	451.32	541.49	721.23	649.6	719.72	696.51	0.516156	0.000769985	0.00403904	0.551137	0.000164851	0.000756361	0.0351496	0.808651	0.992564	685.415	708.115
NM_026268	chr10	99263231	99267489	+	2792	1	Dusp6|1300019I03Rik|MKP-3|MKP3|PYST1|-|10|10 D1|protein-coding	3836.24	3214.85	2474.13	2640.45	2388.46	2479.93	-0.413103	3.28233e-05	0.00025241	-0.496555	1.61028e-08	1.46055e-07	-0.0823624	0.445874	0.943854	2557.29	2434.19
NM_019405	chrX	72913565	72918344	-	1179	1	Cetn2|1110034A02Rik|AI326150|Calt|caltractin|-|X A7.3|X 37.29 cM|protein-coding	119.02	122.34	188.11	154.9	216.2	192.9	0.558954	0.0413058	0.109343	0.800235	0.00197804	0.00694638	0.24103	0.32721	0.887816	171.505	204.55
NM_153795	chr19	6998958	7019469	-	2570	1	Fermt3|C79673|Kindlin3|-|19|19 A|protein-coding	3160.21	3276.02	3434.93	3685.1	3478.8	3726.25	0.195654	0.0218149	0.0661508	0.200636	0.00563462	0.0173535	0.00578126	0.956133	0.995883	3560.01	3602.53
NM_001123382	chr1	40266586	40316177	+	4795	1	Il1r1|CD121a|CD121b|IL-1R1|IL-iR|Il1r-1|-|1 B|1 18.81 cM|protein-coding	48.56	51.14	120.63	114.07	102.01	91.25	1.28551	0.000342227	0.00200769	0.993944	0.00947677	0.0271904	-0.290464	0.349814	0.901884	117.35	96.63
NM_025510	chr11	67037880	67052618	-	1485	1	Adprm|2310004I24Rik|MDS006|-|11|11 B3|protein-coding	206.62	187.52	147.62	117.67	141.32	135.14	-0.517628	0.0484638	0.123847	-0.473311	0.0630046	0.133209	0.0451715	0.87326	0.993616	132.645	138.23
NM_016776	chr11	72441327	72451770	+	4360	1	Mybbp1a|AL024407|AU019902|P160|p160MBP|p67MBP|-|11 B4|11 44.29 cM|protein-coding	1442.52	1518.18	1071.31	1235.57	1306.54	1481.95	-0.311169	0.00784784	0.0286341	-0.0491444	0.632453	0.754715	0.262735	0.0534407	0.492645	1153.44	1394.24
NM_001033192	chr13	46669522	46675773	+	1374	1	Fam8a1|C78339|-|13|13 A5|protein-coding	181.86	152.42	161.96	142.89	175.02	211.38	-0.081883	0.756419	0.860174	0.244929	0.335843	0.483342	0.32693	0.203036	0.794744	152.425	193.2
NM_001081196	chr19	8819401	8834142	+	5710	1	Hnrnpul2|1110031M08Rik|AI465155|Hnrpul2|-|19|19 A|protein-coding	1449.18	1500.13	1612.86	1796.32	1915.82	2095.29	0.258543	0.0154339	0.0499646	0.481296	1.81163e-07	1.4115e-06	0.223554	0.0641287	0.537551	1704.59	2005.55
NM_001359979	chr5	124368702	124425602	-	10123	1	Sbno1|9330180L10Rik|AI849128|AW557836|BC021875|Sbno|mSno1|sno|-|5|5 F|protein-coding	2680.32	2957.14	2693.45	2390.69	2552.24	2392.15	-0.0990089	0.285135	0.4663	-0.150791	0.0609443	0.129814	-0.0513051	0.636726	0.979099	2542.07	2472.19
NM_008698	chr11	4873951	4894201	+	1915	1	Nipsnap1|-|-|11|11 A1|protein-coding	45.7	48.13	55.67	25.22	58.03	50.82	-0.154311	0.769131	0.868834	0.253556	0.577334	0.711065	0.404736	0.4164	0.933056	40.445	54.425
NM_173762	chr3	135212563	135273540	+	7765	1	Cenpe|312kDa|AU019344|BC049989|C530022J18|CENP-E|Kif10|-|3 G3|3 62.55 cM|protein-coding	14.28	18.05	339.11	510.32	1620.07	1853.88	4.76878	1.6678e-41	2.14078e-39	6.78938	4.13654e-131	3.70634e-128	2.02596	1.03094e-30	1.15713e-27	424.715	1736.97
NM_001174154	chr18	36952648	37841872	+	4615	1	Gm37013|Cnr1|Pcdha4|Pcdha4-g|-|18 B2-B3|18|protein-coding	680.79	680.87	531.43	434.67	375.3	354.61	-0.442873	0.00342877	0.0144585	-0.860877	6.34492e-09	6.10358e-08	-0.416868	0.0202371	0.304888	483.05	364.955
NM_001013381	chr11	94539798	94549207	-	4140	1	Rsad1|B430319G23|BC056485|-|11|11 D|protein-coding	408.48	342.94	185.58	174.11	156.3	117.82	-1.01234	1.25927e-06	1.3025e-05	-1.41249	5.1518e-10	5.72389e-09	-0.400134	0.137434	0.707436	179.845	137.06
NM_001190449	chr17	35059035	35062099	+	1341	1	Ddah2|1110003M04Rik|AU019324|AW413173|DDAH-2|DDAHII|Ddah|G6a|NG30|-|17|17 B1|protein-coding	277.08	289.8	287.65	261.76	394.96	346.52	0.00577975	0.976931	0.989184	0.42656	0.0217105	0.0554206	0.421173	0.0308492	0.376901	274.705	370.74
NM_013632	chr14	50944303	50953412	+	2933	1	Pnp|AL024301|AU015798|Np|Np-1|Np-2|Pnp1|-|14 C1|14 26.31 cM|protein-coding	990.24	994.74	867.17	936.58	896.61	972.57	-0.0892514	0.46403	0.64295	-0.0494507	0.664473	0.779283	0.0405098	0.768113	0.987348	901.875	934.59
NM_001164682	chr1	59120935	59163389	-	2957	1	Mpp4|Dlg6|-|1|1 C1.3|protein-coding	21.9	32.09	38.8	37.22	29.95	31.19	0.544908	0.339356	0.526704	0.218024	0.720554	0.820426	-0.326727	0.539293	0.960319	38.01	30.57
NM_009914	chr9	124021971	124031689	+	3269	1	Ccr3|CC-CKR3|CKR3|Cmkbr1l2|Cmkbr3|-|9 F4|9 75.05 cM|protein-coding	75.22	92.25	76.76	103.26	36.5	47.36	0.150318	0.678464	0.80818	-0.963846	0.0233758	0.0589398	-1.11466	0.00671994	0.152066	90.01	41.93
NM_001256521	chr2	26136808	26140506	-	2470	1	Tmem250-ps|AI551216|C330006A16Rik|-|2|2 A3|protein-coding	855.99	880.42	772.69	712.04	790.85	762.34	-0.17533	0.166062	0.317292	-0.122497	0.303987	0.450202	0.0534765	0.70305	0.98199	742.365	776.595
NM_009057	chr3	89268246	89270570	-	1014	1	Slc50a1|MmSWEET1|Rag1ap1|Rga|-|3 F1|3 39.04 cM|protein-coding	623.66	596.64	496.85	482.7	399.64	368.47	-0.267217	0.0700029	0.165176	-0.628992	3.54303e-05	0.000185182	-0.361218	0.0340597	0.396975	489.775	384.055
NM_177151	chr15	35371118	35931229	+	13735	1	Vps13b|1810042B05Rik|2310042E16Rik|4732488H20|C330002D13Rik|C87206|Coh1|D230005K13|-|15|15 B3.1|protein-coding	1248.28	1281.53	1496.45	1257.18	1443.18	1324.86	0.172976	0.123685	0.255285	0.168513	0.088022	0.174404	-0.00390298	0.975623	0.996124	1376.82	1384.02
NM_001359995	chr5	92415540	92435199	-	2479	1	Nup54|3110079L04Rik|54kDa|-|5|5 E2|protein-coding	253.27	223.62	223.54	232.95	257.38	256.43	-0.0144212	0.947601	0.97392	0.145214	0.491455	0.63818	0.160608	0.45561	0.944152	228.245	256.905
NM_053068	chr15	73090412	73094075	+	846	1	Chrac1|2410152E03Rik|2810406L04Rik|YCL1|-|15|15 D3|protein-coding	202.81	172.47	188.95	146.49	182.5	172.11	-0.109066	0.671337	0.803726	-0.0436003	0.859408	0.917078	0.065706	0.798414	0.990647	167.72	177.305
NM_008921	chr10	128015215	128030030	+	1518	1	Prim1|AI324982|-|10 76.39 cM|10 D3|protein-coding	38.09	26.07	250.53	315.8	221.81	277.22	3.1883	1.15817e-23	5.69591e-22	2.99374	5.83622e-20	1.59151e-18	-0.193088	0.397416	0.925242	283.165	249.515
NM_001360586	chr14	24490753	24496960	+	1857	1	Rps24|-|-|14|14 A3|protein-coding	419.9	422.16	546.62	642.4	639.23	690.73	0.546321	0.000772536	0.00404911	0.696847	1.98912e-06	1.30295e-05	0.151733	0.34254	0.894108	594.51	664.98
NM_007991	chr7	28169748	28179269	+	1148	1	Fbl|AL022665|FIB|FLRN|RNU3IP1|-|7|7 A3|protein-coding	130.45	123.34	139.19	145.29	135.71	174.42	0.213441	0.447563	0.6296	0.324929	0.25376	0.393746	0.111733	0.686109	0.98199	142.24	155.065
NM_023167	chr9	21002737	21008837	+	1276	1	Mrpl4|1110017G11Rik|-|9|9 A3|protein-coding	328.49	337.93	310.43	330.21	389.34	401.96	-0.00828978	0.964632	0.983355	0.28554	0.100394	0.193595	0.294661	0.110986	0.661556	320.32	395.65
NR_104468	chr6	51460435	51469894	-	2269	1	Hnrnpa2b1|9130414A06Rik|Hnrpa2|Hnrpa2b1|hnrnp-A|-|6|6 B3|protein-coding	1955.73	1998.5	2092.84	2430.31	2336.05	2774.47	0.243861	0.0194642	0.0603337	0.407825	1.70115e-05	9.47989e-05	0.164717	0.200577	0.793393	2261.57	2555.26
NM_133705	chr1	180904274	180908088	+	1590	1	Pycr2|1810018M05Rik|P5cr2|-|1|1 H4|protein-coding	466.56	403.11	356.82	409.46	385.6	474.73	-0.13481	0.450407	0.632057	0.020602	0.906884	0.945711	0.156162	0.412531	0.931256	383.14	430.165
NM_010867	chr17	71019557	71126856	+	5573	1	Myom1|D430047A17Rik|-|17|17 E1.3|protein-coding	73.32	97.27	192.33	134.48	190.93	127.06	0.990881	0.00179721	0.00831314	0.939473	0.00393426	0.0126477	-0.051027	0.861854	0.993616	163.405	158.995
NM_001302965	chr10	76207226	76237865	-	2122	1	Prmt2|AI504737|Hrmt1l1|-|10 C1|10 38.74 cM|protein-coding	275.17	310.86	327.3	331.41	250.83	242.56	0.218268	0.257456	0.433688	-0.209666	0.302686	0.448708	-0.427247	0.0329271	0.389601	329.355	246.695
NM_001004180	chr5	114568251	114613218	+	2688	1	Fam222a|-|-|5|5 F|protein-coding	39.99	40.11	33.74	24.01	23.4	15.02	-0.415798	0.451665	0.632863	-1.01503	0.0972354	0.188841	-0.597414	0.358792	0.906622	28.875	19.21
NM_001252444	chr16	17086556	17111252	-	2304	1	Ppil2|0610009L05Rik|1700016N17Rik|4921520K19Rik|4930511F14Rik|AA589416|C130078A06Rik|CYC4|-|16|16 A3|protein-coding	899.79	886.44	879.82	882.55	859.17	879.01	0.0301435	0.803284	0.890718	-0.00163226	0.988732	0.993405	-0.0310712	0.816032	0.992564	881.185	869.09
NM_023143	chr6	124512621	124523440	+	2749	1	C1ra|AI132558|C1r|mC1rA|-|6|6 F2|protein-coding	29.52	21.06	102.07	103.26	108.57	86.63	2.06926	1.52112e-06	1.55481e-05	1.98562	7.95e-06	4.69735e-05	-0.0807948	0.803256	0.991285	102.665	97.6
NM_172666	chr2	75832177	75931350	+	7337	1	Agps|5832437L22|9930035G10Rik|AW123847|Adaps|Adas|Adhaps|Adps|Aldhpsy|bs2|-|2|2 C3|protein-coding	2242.33	2259.22	2245.52	2306.64	2085.22	2134.57	0.0658163	0.4597	0.639644	-0.0554229	0.486354	0.633883	-0.120534	0.261455	0.854003	2276.08	2109.89
NM_028791	chr17	29660595	29705979	+	6354	1	Cmtr1|1300018I05Rik|AI451264|Ftsjd2|MTr1|-|17|17 A3.3|protein-coding	1244.47	1376.79	1555.5	1563.37	1686.52	1602.08	0.300602	0.00468334	0.018786	0.365732	0.000171049	0.000782508	0.065629	0.564619	0.966756	1559.43	1644.3
NM_177224	chr8	90828835	91054508	+	11475	1	Chd9|1810014J18Rik|9030205D12Rik|A330063D19Rik|AD013|PRIC320|mKIAA0308|-|8|8 C4|protein-coding	4233.29	4190.53	3852.48	3350.09	3301.91	2981.23	-0.176019	0.0326146	0.0909297	-0.384429	4.19005e-08	3.58038e-07	-0.20785	0.055905	0.505216	3601.28	3141.57
NM_001286713	chr17	24595816	24632627	-	6291	1	Tsc2|Nafld|Tcs2|-|17 A3.3|17 12.41 cM|protein-coding	1654.85	1674.61	1633.95	1470.92	1676.23	1551.26	-0.0502992	0.613232	0.762367	-0.00628281	0.944377	0.968544	0.0446398	0.70471	0.98199	1552.43	1613.74
NM_001290505	chrX	169879619	169990797	+	3925	1	Mid1|61B3-R|DXHXS1141|Fxy|Trim18|-|X F5|X 79.19 cM|protein-coding	161.87	177.49	40.49	27.62	31.82	31.19	-2.25184	2.73132e-10	4.80264e-09	-2.39085	2.10567e-11	2.70908e-10	-0.129933	0.81402	0.992564	34.055	31.505
NM_001081184	chr4	88094630	88411011	+	5750	1	Focad|-|-|4|4 C4|protein-coding	284.7	281.78	313.8	315.8	253.63	226.39	0.201833	0.294749	0.477751	-0.199696	0.329794	0.477266	-0.400732	0.0508569	0.480486	314.8	240.01
NM_145465	chr14	121286341	121379230	-	2561	1	Stk24|1810013H02Rik|C76483|MST-3|Mst3|STE20|-|14 E5|14 64.95 cM|protein-coding	861.7	853.35	771.85	740.86	798.34	719.61	-0.131082	0.295344	0.478231	-0.137209	0.261525	0.402673	-0.00562999	0.968372	0.996036	756.355	758.975
NM_144519	chr3	32510592	32520833	+	2012	1	Zfp639|6230400O18Rik|ANC-2H01|ZASC1|Znf639|-|3|3 A3|protein-coding	389.43	375.03	258.97	272.57	279.84	282.99	-0.475903	0.0113599	0.0389674	-0.404067	0.0264502	0.0654549	0.0724089	0.723963	0.984801	265.77	281.415
NM_009634	chr15	80948490	80970947	+	3697	1	Adsl|Adl|Asl|-|15 E1|15 37.95 cM|protein-coding	328.49	398.1	284.28	357.82	321.96	356.92	-0.130865	0.519824	0.689232	-0.0605574	0.746983	0.839018	0.0713891	0.727296	0.984998	321.05	339.44
NM_172265	chr16	20498817	20509325	+	2538	1	Eif2b5|C81315|-|16|16 A3|protein-coding	440.85	448.23	344.17	335.01	402.44	408.89	-0.338664	0.0473617	0.121563	-0.0942111	0.559107	0.695639	0.245082	0.173425	0.76287	339.59	405.665
NM_001355740	chr4	48430858	48473463	-	3089	1	Tex10|2610206N19Rik|2810462N03Rik|BC006867|-|4|4 B1|protein-coding	329.45	377.04	321.39	325.4	355.65	315.33	-0.0778388	0.677031	0.806886	-0.0349791	0.849629	0.909825	0.0434971	0.820548	0.993555	323.395	335.49
NM_001159505	chr11	69682577	69685554	-	1668	1	Tnfsf13|2310026N09Rik|April|Tall2|Tnlg7b|Trdl1|-|11|11 B3|protein-coding	178.05	118.33	102.91	63.64	54.28	34.65	-0.774689	0.0251149	0.0743998	-1.69101	8.6054e-06	5.05603e-05	-0.914309	0.0350314	0.404519	83.275	44.465
NM_012037	chr11	101458748	101466199	-	2724	1	Vat1|VAT-1|-|11|11 D|protein-coding	220.9	269.74	254.75	218.54	273.29	288.77	-0.000191916	0.999314	0.999742	0.234049	0.267396	0.40935	0.233959	0.271407	0.855709	236.645	281.03
NM_013753	chr10	61319657	61383523	-	4252	1	Pald1|MMPAL|Pald|mKIAA1274|-|10|10 B4|protein-coding	4060.95	4101.29	3884.54	4253.05	3719.33	4061.22	0.0457808	0.585997	0.741728	-0.031321	0.657942	0.774732	-0.0762046	0.47803	0.950078	4068.8	3890.27
NM_001368626	chr3	132660498	132684390	-	1209	1	Aimp1|9830137A06Rik|AIMP1/p43|EMAPII|Emap2|Scye1|p43|-|3|3 G3|protein-coding	178.05	137.38	226.07	228.14	305.11	326.88	0.575012	0.019846	0.0613099	1.03928	4.49289e-06	2.77767e-05	0.465321	0.0242572	0.335493	227.105	315.995
NM_030226	chr7	127382260	127387166	-	3873	1	9130019O22Rik|-|-|7|7 F3|protein-coding	126.64	154.43	92.79	86.45	77.68	84.32	-0.598001	0.0537941	0.134391	-0.757832	0.0173167	0.0456825	-0.159197	0.644189	0.979623	89.62	81
NM_008329	chr1	173747294	173766919	-	2284	1	Ifi204|Ifi16|p204|-|1 H3|1 80.63 cM|protein-coding	73.32	110.3	841.02	995.42	935.92	1008.37	3.37524	1.72095e-62	5.52253e-60	3.44592	1.84217e-75	3.44898e-73	0.0719496	0.61814	0.975706	918.22	972.145
NM_133879	chr4	152019776	152027671	-	2213	1	Zbtb48|0610011D15Rik|AI327031|Hkr3|TZAP|-|4|4 E2|protein-coding	314.21	389.07	291.02	260.56	265.8	316.49	-0.299279	0.135168	0.272759	-0.235591	0.241538	0.379777	0.0639307	0.759836	0.987348	275.79	291.145
NM_181394	chr9	102626296	102634244	+	403	1	Anapc13|1810004D07Rik|APC13|SWM1|-|9|9 F1|protein-coding	79.03	47.13	109.66	97.26	131.96	121.28	0.76334	0.0448038	0.116276	1.04203	0.00400919	0.0128491	0.279157	0.353741	0.90272	103.46	126.62
NM_024217	chr8	104340594	104347672	+	1609	1	Cmtm3|9430096L06Rik|AI413895|BNAS2|Cklfsf3|-|8|8 D3|protein-coding	1185.44	1227.38	1245.92	1271.59	1259.74	1240.54	0.110834	0.305949	0.489061	0.0895539	0.370654	0.519624	-0.0207226	0.863707	0.993616	1258.76	1250.14
NM_198176	chr2	130613846	130630002	-	3126	1	Fastkd5|C78212|mKIAA1792|-|2|2 F1|protein-coding	212.33	221.61	165.34	139.29	148.81	140.92	-0.457874	0.0619747	0.150522	-0.544071	0.0261439	0.0647353	-0.085421	0.751209	0.987348	152.315	144.865
NM_001079876	chr10	89408823	89443967	-	6735	1	Gas2l3|8430435B07Rik|Gm240|-|10|10 C2|protein-coding	90.45	81.22	234.51	264.16	812.38	820.1	1.58683	1.98223e-09	3.12578e-08	3.2863	1.94689e-71	3.25624e-69	1.70377	1.5709e-24	8.81589e-22	249.335	816.24
NM_001348254	chr19	45005663	45012764	+	2190	1	Twnk|D19Ertd626e|PEO|Peo1|Twinl|-|19 C3|19 38.19 cM|protein-coding	441.8	446.23	363.57	312.19	351.9	437.77	-0.342241	0.0494538	0.12575	-0.133259	0.445482	0.595827	0.210208	0.283875	0.863266	337.88	394.835
NM_177622	chr13	67312998	67332560	-	3902	1	Zfp595|A230042K10Rik|Rslcan23|-|13|13 B3|protein-coding	199.95	245.68	121.47	90.06	133.84	122.44	-1.01911	0.000213796	0.0013181	-0.758674	0.0031669	0.0105122	0.261298	0.394695	0.923653	105.765	128.14
NM_175483	chr9	56917200	56928371	-	4560	1	Snx33|E130307J07Rik|Sh3px3|-|9|9 B|protein-coding	81.89	67.18	79.29	57.64	82.36	72.77	-0.0685578	0.861362	0.925007	0.0961614	0.798356	0.877013	0.164498	0.664947	0.981409	68.465	77.565
NM_007506	chr11	96072793	96075694	-	791	1	Atp5g1|Atp5mc1|-|11|11 D|protein-coding	93.31	118.33	135.81	184.92	169.4	179.04	0.647362	0.0342762	0.0945357	0.757694	0.00771174	0.0227454	0.112947	0.674888	0.981647	160.365	174.22
NM_001360306	chr9	110425926	110476694	-	4533	1	Klhl18|A930041K15|AW545966|-|9|9 F2|protein-coding	1153.06	1218.35	1242.55	1019.44	1142.75	1011.84	-0.0172312	0.886188	0.938947	-0.0992938	0.361108	0.510388	-0.08156	0.556594	0.963272	1130.99	1077.3
NM_026170	chr17	26561512	26656933	+	2721	1	Ergic1|1200007D18Rik|maa-136|-|17|17 A3.3|protein-coding	1084.51	1015.8	822.46	914.97	933.11	1086.92	-0.225039	0.0720101	0.168672	-0.0193252	0.870838	0.923041	0.206443	0.152886	0.73239	868.715	1010.02
NM_021607	chr1	172066013	172082749	-	2836	1	Ncstn|9430068N19Rik|AA727311|Aph2|D1Dau13e|Kiaa0253|Nct|mKIAA0253|-|1 H3|1 79.54 cM|protein-coding	2281.37	2198.05	2680.79	2874.59	2727.26	2826.45	0.360405	7.1612e-05	0.000506174	0.34791	6.07218e-06	3.65496e-05	-0.011645	0.913016	0.995355	2777.69	2776.86
NM_001289445	chr2	168634438	168734339	-	3699	1	Atp9a|IIa|-|2|2 H3|protein-coding	6.67	35.1	11.81	22.81	11.23	12.71	-0.226584	0.793063	0.884734	-0.764599	0.40298	0.553363	-0.535047	0.519396	0.957672	17.31	11.97
NM_007668	chr5	24418228	24423564	-	2092	1	Cdk5|AW048668|Crk6|-|5 A3|5 11.73 cM|protein-coding	378.01	420.16	468.17	437.07	421.16	399.65	0.232153	0.165562	0.316667	0.0790877	0.637497	0.758274	-0.152525	0.371756	0.915243	452.62	410.405
NM_001355583	chr2	126152141	126165277	+	1699	1	Dtwd1|1810033A06Rik|-|2|2 F1|protein-coding	79.03	67.18	44.71	43.23	53.35	55.44	-0.683819	0.108195	0.231118	-0.389502	0.34125	0.489272	0.295084	0.509255	0.957672	43.97	54.395
NM_053173	chr17	26917091	26932579	+	2614	1	Kifc5b|Hset|KNSL2|Kifc5a|-|17|17 A3.3|protein-coding	23.8	21.06	91.95	156.1	266.74	351.14	2.51463	1.32714e-08	1.84164e-07	3.81982	1.09677e-30	5.0767e-29	1.31472	2.88278e-06	0.000220111	124.025	308.94
NM_009061	chr1	143999338	144004149	-	3002	1	Rgs2|GOS8|-|1 F|1 62.56 cM|protein-coding	2527.98	2508.91	2159.48	2178.16	2233.1	2259.31	-0.165918	0.0568136	0.140188	-0.127158	0.0967242	0.18811	0.0394581	0.709991	0.98199	2168.82	2246.2
NM_011401	chr6	122727809	122742745	-	3947	1	Slc2a3|AA408729|AL023014|AL024341|AU040424|C78366|Glut-3|Glut3|-|6 F1|6 57.82 cM|protein-coding	210.43	118.33	211.73	166.9	162.85	177.88	0.25448	0.389626	0.576245	0.0881938	0.767243	0.854355	-0.167654	0.507786	0.957672	189.315	170.365
NM_183033	chr18	82910879	83005314	+	7717	1	Zfp516|C330029B10Rik|D230016L03|Zfp26l|Znf516|mKIAA0222|-|18|18 E3|protein-coding	855.04	886.44	863.79	643.6	744.99	592.55	-0.156688	0.281696	0.462339	-0.340859	0.0123957	0.0342947	-0.183618	0.28947	0.86785	753.695	668.77
NM_009962	chr19	10937160	10942511	+	2639	1	Ptgdr2|Crth2|Gpr44|Grp45|-|19|19 A|protein-coding	19.04	17.05	7.59	19.21	13.1	19.64	-0.395897	0.638316	0.781119	-0.10761	0.890626	0.935397	0.291496	0.730129	0.985712	13.4	16.37
NR_132132	chr8	70139499	70148634	+	2281	1	Borcs8|2310045N01Rik|Mef2bnb|-|8|8 B3.3|protein-coding	340.87	335.92	389.72	344.61	367.82	360.38	0.168781	0.349266	0.536907	0.143715	0.414395	0.565387	-0.0245593	0.893457	0.993616	367.165	364.1
NM_001369270	chr4	156236015	156247616	+	2916	1	Noc2l|AA410003|AF155546|NIR|-|4|4 E2|protein-coding	1306.36	1369.77	905.13	965.4	901.29	946	-0.46784	4.53685e-05	0.000336424	-0.497242	2.81619e-06	1.80052e-05	-0.028848	0.830161	0.993616	935.265	923.645
NM_172974	chr1	86582921	86606828	+	2809	1	Cops7b|D1Wsu66e|E130114M23|-|1 C5|1 43.97 cM|protein-coding	218.04	234.65	256.44	172.91	233.98	254.11	-0.0225265	0.926519	0.961739	0.145981	0.499892	0.645261	0.168268	0.489808	0.954446	214.675	244.045
NM_019945	chr8	84911853	84937353	-	4894	1	Mast1|9430008B02Rik|SAST|SAST170|-|8 C3|8 41.32 cM|protein-coding	268.51	336.93	230.29	169.31	253.63	190.59	-0.545482	0.0189172	0.0589968	-0.405737	0.0723957	0.148776	0.140157	0.579528	0.969034	199.8	222.11
NM_011942	chr4	135968225	135972594	-	1581	1	Lypla2|LysoII|-|4|4 D3|protein-coding	749.35	786.16	807.28	899.36	854.49	921.74	0.201337	0.128653	0.262843	0.247618	0.0424725	0.0966924	0.0470544	0.739275	0.987348	853.32	888.115
NM_176963	chr17	80127471	80185032	+	2236	1	Galm|A530057M15Rik|AU015645|AU020959|-|17|17 E3|protein-coding	211.38	172.47	157.74	90.06	95.46	84.32	-0.574776	0.0562508	0.139308	-1.05477	0.000239031	0.00105764	-0.478424	0.166278	0.750835	123.9	89.89
NM_001359645	chr10	116905780	116950453	-	2850	1	Rab3ip|B230311A06|Gtpat12|Rabin3|-|10 D2|10 64.96 cM|protein-coding	413.24	509.4	637.72	637.6	537.22	537.11	0.517059	0.00115796	0.00572558	0.258051	0.108264	0.205053	-0.258415	0.0889268	0.607126	637.66	537.165
NM_008138	chr9	107614126	107635343	-	2179	1	Gnai2|C76432|Galphai2|Gia|Gnai-2|-|9 F1|9 58.43 cM|protein-coding	3552.5	3718.23	4309.68	5069.56	4888.29	5312.16	0.418252	1.21878e-05	0.000102451	0.526476	5.94714e-14	9.68844e-13	0.10926	0.338026	0.893797	4689.62	5100.23
NM_198095	chr8	71534256	71537472	-	800	1	Bst2|2310015I10Rik|Bst-2|C87040|CD317|DAMP-1|GREG|-|8|8 B3.3|protein-coding	249.47	254.7	618.32	761.27	650.46	719.61	1.50157	1.47487e-17	4.93007e-16	1.47988	4.70641e-20	1.29467e-18	-0.0201836	0.901024	0.994302	689.795	685.035
NM_011980	chr7	30160487	30169741	-	2821	1	Zfp146|OZF|Znf146|-|7|7 B1|protein-coding	743.63	688.9	401.53	397.45	421.16	451.63	-0.792894	1.04965e-07	1.30051e-06	-0.677978	2.59988e-06	1.67246e-05	0.115801	0.504664	0.957188	399.49	436.395
NR_155070	chr11	101096322	101119841	-	3526	1	Retreg3|1300010M03Rik|4933404C01Rik|AI551748|Fam134c|-|11|11 D|protein-coding	1120.69	1190.28	1272.07	1083.07	1291.56	1137.74	0.0781152	0.502894	0.676174	0.111021	0.3016	0.447513	0.0334172	0.801694	0.991048	1177.57	1214.65
NM_175121	chr15	96687392	96699728	-	4640	1	Slc38a2|5033402L14Rik|AI316867|ATA2|SAT2|mKIAA1382|-|15|15 F1|protein-coding	2415.62	2550.02	2256.49	2762.92	2238.71	2567.72	0.0659675	0.548405	0.713421	-0.0093972	0.915764	0.951333	-0.0742758	0.571974	0.969034	2509.7	2403.22
NM_008860	chr4	155260118	155361428	-	4291	1	Prkcz|AI098070|C80388|Pkcz|R74924|aPKCzeta|nPKC-zeta|zetaPKC|-|4 E2|4 86.17 cM|protein-coding	53.32	50.14	36.27	44.43	22.46	30.03	-0.313071	0.511935	0.68336	-0.94588	0.0747443	0.153001	-0.63305	0.250924	0.846264	40.35	26.245
NM_027740	chr10	99107082	99198074	+	2888	1	Poc1b|4933430F16Rik|Wdr51b|-|10|10 C3-D1|protein-coding	564.63	507.4	450.45	465.89	472.64	473.58	-0.177453	0.259782	0.436061	-0.142413	0.347694	0.495735	0.0358193	0.829052	0.993616	458.17	473.11
NM_001145920	chr17	44603989	44736648	-	6466	1	Runx2|AML3|Cbf|Cbfa-1|Cbfa1|LS3|Osf2|PEBP2aA|Pebp2a1|Pebpa2a|-|17 B3|17 21.33 cM|protein-coding	15.23	16.04	24.46	21.61	8.42	4.62	0.610152	0.399929	0.586287	-1.21298	0.22306	0.357854	-1.81757	0.03334	0.391022	23.035	6.52
NM_001364767	chr11	119228572	119265238	+	4772	1	Ccdc40|B930008I02Rik|-|11|11 E2|protein-coding	11.43	14.04	22.78	19.21	19.65	15.02	0.773751	0.321049	0.506674	0.486336	0.559094	0.695639	-0.286185	0.687243	0.98199	20.995	17.335
NR_151627	chr3	35754063	35856276	+	5119	1	Atp11b|1110019I14Rik|ATPIF|ATPIR|mKIAA0956|-|3|3 B|protein-coding	695.07	597.64	799.68	768.48	843.26	824.72	0.328469	0.0172742	0.0547622	0.405471	0.00200188	0.00702029	0.0778044	0.568192	0.968999	784.08	833.99
NM_026724	chr3	130726827	130730337	-	621	1	Rpl34|1100001I22Rik|-|3|3 G3|protein-coding	289.46	316.87	406.59	503.11	434.27	474.73	0.63377	0.000807937	0.00420036	0.621793	0.000379703	0.00160749	-0.01063	0.953506	0.995883	454.85	454.5
NM_011585	chr6	86404219	86433405	+	4462	1	Tia1|2310050N03Rik|AI256674|TIA-1|mTIA-1|-|6|6 D1|protein-coding	1311.12	1160.19	1140.48	1171.93	1111.87	1089.23	-0.0464469	0.684969	0.812567	-0.129128	0.229765	0.365294	-0.0818859	0.510619	0.957672	1156.2	1100.55
NM_026642	chr15	58872649	58876781	+	4130	1	Trmt12|4632406N01Rik|AI449275|Tyw2|-|15|15 D1|protein-coding	133.3	184.51	156.9	160.9	155.36	172.11	0.0496526	0.856881	0.922961	0.0810114	0.767901	0.854707	0.0316348	0.90262	0.994647	158.9	163.735
NM_011176	chr9	31088590	31131799	-	3996	1	St14|Epithin|MT-SP1|Prss14|Tmprss14|mCAP3|matriptase|-|9 A4|9 16.61 cM|protein-coding	362.77	277.76	1123.61	1092.68	901.29	866.3	1.8399	3.07717e-34	2.74295e-32	1.50163	3.52636e-22	1.09763e-20	-0.337304	0.00854494	0.182335	1108.14	883.795
NR_151542	chr17	55651191	55712636	-	4383	1	Pot1b|2810458H16Rik|-|17|17 C|protein-coding	722.69	713.97	643.63	588.37	540.96	492.06	-0.171032	0.209922	0.374671	-0.436844	0.00148074	0.00539796	-0.26514	0.0910229	0.612141	616	516.51
NM_145417	chr1	135262699	135284084	-	2288	1	Rnpep|-|-|1|1 E4|protein-coding	1438.71	1551.27	1705.65	1730.28	1745.48	1836.56	0.250329	0.013199	0.0440057	0.298516	0.0013337	0.0049119	0.0488655	0.665112	0.981409	1717.97	1791.02
NM_178698	chr4	133661425	133672647	-	2935	1	Pigv|B330013B03|D430024F16Rik|-|4|4 D2.3|protein-coding	990.24	907.5	744.01	623.19	673.86	609.88	-0.42152	0.00162735	0.00761525	-0.525059	2.96238e-05	0.000157059	-0.102687	0.506561	0.957188	683.6	641.87
NM_145968	chr17	7926000	7934897	+	3064	1	Tagap|2610315E15Rik|TRD|Tcd-1|Tcd1|Tcd1a|tcs-1|tcs1|-|17|17 A1|protein-coding	774.1	916.52	561.8	540.34	659.82	669.94	-0.567154	7.60254e-05	0.000532967	-0.30829	0.0210111	0.0538654	0.259314	0.0841855	0.593529	551.07	664.88
NM_001114097	chr10	128459236	128490174	+	4905	1	Smarcc2|5930405J04Rik|-|10|10 D3|protein-coding	2075.7	2052.65	2238.78	2310.24	2259.3	2270.86	0.189672	0.0357557	0.0978644	0.171938	0.0298708	0.0723902	-0.0170602	0.872662	0.993616	2274.51	2265.08
NM_025272	chr17	26676396	26699646	+	790	1	Atp6v0e|Atp6k|Atp6v0e1|M9.2|-|17|17 A3.3|protein-coding	397.05	426.17	526.37	569.15	567.17	555.59	0.46132	0.00408279	0.0166794	0.486043	0.00144186	0.00526846	0.0255989	0.871077	0.993616	547.76	561.38
NM_025736	chr15	43477229	43527777	+	1232	1	Emc2|4921531G14Rik|AV060620|AW209495|Ttc35|-|15|15 B3.2|protein-coding	220.9	226.62	269.94	232.95	284.52	265.67	0.219745	0.31035	0.493944	0.336618	0.106095	0.201889	0.117131	0.578337	0.969034	251.445	275.095
NM_001033242	chr14	103070216	103077630	+	2441	1	Cln5|A730075N08Rik|-|14 E2.3|14 51.71 cM|protein-coding	942.64	953.62	1005.51	1059.06	1116.55	1063.82	0.171925	0.146152	0.288439	0.239811	0.026806	0.0661138	0.0684092	0.593761	0.96999	1032.28	1090.18
NM_001101445	chr17	32506484	32530154	+	2916	1	Cyp4f17|EG208285|-|17|17 B1|protein-coding	5.71	2.01	24.46	16.81	16.85	13.86	2.46421	0.0147946	0.0482232	2.02534	0.0683414	0.141891	-0.440833	0.550209	0.963272	20.635	15.355
NM_024479	chr5	134932373	134942637	+	2795	1	Mettl27|AW492986|BC002286|Wbscr27|-|5|5 G2|protein-coding	24.76	11.03	33.74	20.41	47.73	40.43	0.650302	0.365458	0.552923	1.3364	0.0321355	0.0768703	0.681736	0.208257	0.800509	27.075	44.08
NM_001369134	chr2	20519513	20810535	+	7488	1	Etl4|6620402G01Rik|9430077C05Rik|BC026657|E330027G05Rik|Etl-4|Skt|-|2 A3|2 14.27 cM|protein-coding	17.14	6.02	109.66	108.07	47.73	61.22	3.27483	1.63968e-10	2.96018e-09	2.26555	0.000415317	0.00173426	-1.01471	0.0050242	0.126439	108.865	54.475
NM_145851	chr2	180258539	180273465	-	2933	1	Cables2|ik3-2|-|2|2 H4|protein-coding	498.93	519.43	375.38	407.05	340.67	360.38	-0.331952	0.0432339	0.113185	-0.501372	0.00203867	0.00712143	-0.168916	0.358009	0.906042	391.215	350.525
NM_001164108	chr14	55784995	55788857	-	1953	1	Ripk3|2610528K09Rik|AW107945|Rip3|-|14|14 C3|protein-coding	110.45	104.29	166.18	148.89	184.38	139.76	0.60383	0.0335145	0.0929609	0.633909	0.0295569	0.0717778	0.0312861	0.907404	0.994829	157.535	162.07
NM_013890	chr2	34804364	34826235	-	2895	1	Fbxw2|2700071L08Rik|FBW2|Fwd2|MD6|-|2|2 B|protein-coding	444.66	474.31	416.71	403.45	492.29	445.86	-0.114065	0.486584	0.662052	0.068852	0.661588	0.777493	0.183432	0.282561	0.862985	410.08	469.075
NM_001013026	chr3	100938860	100969663	-	4516	1	Ttf2|4632434F22Rik|8030447N19|AV218430|-|3|3 F2.2|protein-coding	289.46	298.82	420.93	441.88	456.73	486.28	0.601738	0.000749402	0.00395857	0.718401	2.81608e-05	0.000150127	0.117464	0.488726	0.953737	431.405	471.505
NM_172803	chr12	40446053	40846488	+	8010	1	Dock4|5330406C03|6330411N01Rik|AF263288|C030023J22|mKIAA0716|-|12 B1|12 18.06 cM|protein-coding	4200.92	4273.76	4156.16	4120.97	3854.1	3473.29	0.0158892	0.832123	0.9088	-0.171374	0.0132164	0.0362218	-0.18694	0.0639274	0.536264	4138.57	3663.69
NM_001195244	chr8	3621551	3624235	+	1187	1	Pet100|2900053A13Rik|-|8|8 A1.1|protein-coding	67.6	71.2	89.42	70.84	116.05	109.73	0.260281	0.489672	0.664422	0.740581	0.0301204	0.0728417	0.47918	0.146834	0.723468	80.13	112.89
NM_025946	chr2	156144233	156145794	+	546	1	Romo1|2010100O12Rik|AI853864|-|2|2 H1|protein-coding	42.85	55.15	72.55	96.06	84.23	149	0.830436	0.0436747	0.114037	1.28757	0.00146706	0.00535276	0.457571	0.211939	0.804195	84.305	116.615
NM_022417	chr1	85894510	85908698	+	2016	1	Itm2c|3110038L02Rik|BRI3|Bricd2c|E25|E25C|ITM3|-|1|1 C5|protein-coding	3121.17	3106.55	3056.17	3479.77	2949.07	3138.32	0.119887	0.198348	0.359148	0.00482215	0.947406	0.970223	-0.114078	0.311831	0.881765	3267.97	3043.7
NR_130781	chr6	30653457	30693749	-	3568	1	Cep41|1700017E11Rik|2810431D15Rik|Tsga14|-|6|6 A3.3|protein-coding	199.95	177.49	141.72	142.89	129.16	115.51	-0.358271	0.163006	0.313132	-0.586293	0.0277647	0.0681967	-0.227381	0.419946	0.934286	142.305	122.335
NM_009793	chr18	32939041	33195767	+	12318	1	Camk4|A430110E23Rik|AI666733|CaMKIV|CaMKIV/Gr|D18Bwg0362e|-|18 B1|18 18.15 cM|protein-coding	3.81	5.01	6.75	8.41	11.23	17.33	0.828097	0.521143	0.69031	1.73153	0.112966	0.212482	0.905789	0.340292	1	7.58	14.28
NM_145825	chr3	37308627	37312446	-	1052	1	Cetn4|-|-|3|3 B|protein-coding	1.9	1	39.65	24.01	45.86	56.6	4.49641	6.05255e-05	0.000435974	5.16756	4.78149e-07	3.48108e-06	0.6619	0.191426	0.78589	31.83	51.23
NM_018808	chr8	83608175	83612653	+	3009	1	Dnajb1|0610007I11Rik|DjB1|HSPF1|Hdj1|Hsp40|-|8|8 C2|protein-coding	605.57	809.23	441.18	465.89	443.62	503.61	-0.592224	0.00047587	0.00268024	-0.541459	0.00113236	0.00424516	0.0511806	0.765534	0.987348	453.535	473.615
NM_175398	chr3	105704599	105720842	+	4697	1	Inka2|6530418L21Rik|Fam212b|-|3|3 F2.2|protein-coding	39.99	38.1	154.37	158.5	114.18	113.2	2.05153	2.72332e-09	4.2423e-08	1.5796	3.46993e-05	0.000181816	-0.47084	0.091256	0.612141	156.435	113.69
NM_007913	chr18	34861207	34864956	+	3068	1	Egr1|A530045N19Rik|ETR103|Egr-1|Krox-1|Krox-24|Krox24|NGF1-A|NGFI-A|NGFIA|TIS8|Zenk|Zfp-6|Zif268|egr|-|18 B1|18 18.76 cM|protein-coding	541.78	546.5	117.25	92.46	124.48	137.45	-2.31696	2.59237e-29	1.79869e-27	-2.01958	1.5222e-25	5.64924e-24	0.304186	0.315612	0.883172	104.855	130.965
NM_001161458	chr8	105170674	105217988	+	2905	1	Cbfb|AI893578|PEA2|PEBP2b|Pebp2|Pebpb2|-|8 D3|8 53.04 cM|protein-coding	1069.27	1111.06	1285.57	1440.9	1476.88	1635.58	0.371832	0.00135109	0.00651	0.551092	9.4353e-08	7.72561e-07	0.180074	0.158577	0.738557	1363.24	1556.23
NM_008372	chr15	9506159	9529876	-	3200	1	Il7r|CD127|IL-7Ralpha|-|15 A1|15 4.16 cM|protein-coding	591.29	632.74	1079.74	898.16	910.65	749.64	0.743107	4.10691e-08	5.35191e-07	0.479065	0.000495037	0.00202933	-0.26336	0.0786735	0.579229	988.95	830.145
NM_023465	chr4	149518241	149566437	+	2662	1	Ctnnbip1|1110008O09Rik|2310001I19Rik|AW457332|Catnbip1|Icat|-|4|4 E2|protein-coding	345.63	337.93	377.07	327.8	297.62	277.22	0.0955886	0.600273	0.752291	-0.211236	0.257631	0.398028	-0.306126	0.116467	0.672203	352.435	287.42
NM_025492	chr11	83437694	83441232	+	926	1	1700020L24Rik|-|-|11|11 C|protein-coding	62.84	62.17	26.15	24.01	10.3	10.4	-1.26579	0.0108892	0.0376546	-2.55778	1.80955e-05	0.000100216	-1.29014	0.0862802	0.600005	25.08	10.35
NM_001080557	chr6	125215581	125222306	+	3148	1	Vamp1|Syb-1|Syb1|VAMP-1|lew|-|6 F2|6 59.32 cM|protein-coding	492.27	446.23	517.09	458.69	581.2	582.15	0.107017	0.503888	0.676996	0.347569	0.0190113	0.0494334	0.241103	0.130318	0.696278	487.89	581.675
NM_015816	chr8	70673231	70678752	+	935	1	Lsm4|-|-|8|8 B3.3|protein-coding	78.08	86.24	177.14	204.13	237.72	298.01	1.26325	1.21331e-05	0.000102058	1.74252	6.42729e-11	7.80483e-10	0.480541	0.0409571	0.439486	190.635	267.865
NM_009461	chr2	120860276	120970715	-	7712	1	Ubr1|AI504731|-|2 E5|2 60.37 cM|protein-coding	1191.15	1140.14	922.84	868.14	977.1	873.23	-0.330117	0.00405806	0.0166048	-0.294415	0.00793604	0.0233137	0.0362196	0.789034	0.989753	895.49	925.165
NM_019484	chr1	171503478	171504750	+	1270	1	Alyref2|C130042O11Rik|REF2|Refbp2|-|1|1 H3|protein-coding	98.07	103.28	86.04	91.26	74.87	98.18	-0.135125	0.685179	0.812617	-0.183471	0.594836	0.725627	-0.0481296	0.890233	0.993616	88.65	86.525
NM_001033385	chr10	56014294	56228689	-	7204	1	Tbc1d32|Bromi|C6orf170|D630037F22Rik|b2b2284Clo|-|10|10 B3-B4|protein-coding	158.06	159.44	149.31	144.09	143.2	150.16	-0.0638755	0.808548	0.893913	-0.0766867	0.771591	0.857445	-0.0122878	0.963417	0.99597	146.7	146.68
NM_001081059	chr13	43538406	43560191	-	4345	1	Mcur1|6230416A05Rik|AU015498|AV136929|AW554392|C88263|Ccdc90a|-|13|13 A4|protein-coding	1542.49	1414.89	1229.89	1152.72	1168.02	1158.53	-0.261583	0.0143645	0.0470726	-0.308241	0.00200612	0.00702645	-0.0457938	0.708727	0.98199	1191.31	1163.28
NM_001083922	chr6	83119044	83121461	-	1311	1	Wbp1|AI255152|-|6|6 C3|protein-coding	352.3	312.86	320.55	301.39	354.71	315.33	-0.0467576	0.804739	0.891496	0.0493386	0.790449	0.87119	0.0968435	0.616119	0.975706	310.97	335.02
NM_027910	chr17	46674551	46680930	-	2111	1	Klhdc3|1300011D16Rik|Peas|-|17 22.9 cM|17 C|protein-coding	957.87	1026.83	940.56	940.19	1021.08	889.4	-0.0279276	0.814648	0.897309	-0.0158228	0.892682	0.936976	0.0124409	0.926884	0.995883	940.375	955.24
NM_172393	chr10	43950307	44004846	-	7394	1	Crybg1|Aim1|-|10 B2|10 23.14 cM|protein-coding	41.89	47.13	106.29	106.87	120.73	105.11	1.3097	0.00053889	0.0029777	1.38251	0.00023448	0.00104109	0.0744549	0.808731	0.992564	106.58	112.92
NM_001370814	chr5	65062710	65091609	-	3350	1	Tmem156|Col28a1|Gm446|-|5|5 C3.1|protein-coding	137.11	135.37	307.05	265.37	359.39	343.06	1.12179	1.24056e-06	1.28418e-05	1.40447	6.09764e-11	7.44055e-10	0.282461	0.147284	0.724074	286.21	351.225
NM_175459	chr19	28258851	28680077	-	7501	1	Glis3|4833409N03Rik|E330013K21Rik|-|19|19 C1|protein-coding	383.72	398.1	203.29	177.71	131.96	112.04	-0.984636	8.84866e-07	9.39465e-06	-1.63862	4.38661e-14	7.23071e-13	-0.653182	0.0142621	0.2513	190.5	122
NM_025316	chr3	32737063	32751559	+	991	1	Ndufb5|0610007D05Rik|AU015782|CI-SGDH|SGDH|-|3|3 A3|protein-coding	178.05	201.55	301.99	306.19	319.15	337.28	0.729797	0.000660675	0.00354267	0.828158	7.34557e-05	0.000363053	0.0989328	0.608706	0.973666	304.09	328.215
NM_027423	chr10	84622298	84727178	+	4939	1	Polr3b|2700078H01Rik|A330032P03Rik|C128|C85372|RPC2|-|10|10 C1|protein-coding	528.45	458.26	555.05	458.69	486.68	488.59	0.0902744	0.582524	0.739443	0.020779	0.893837	0.937875	-0.0689217	0.682124	0.98199	506.87	487.635
NM_198424	chr7	127769815	127775150	+	1992	1	Orai3|9930124N15|BC061259|Tmem142c|-|7|7 F3|protein-coding	784.58	901.48	680.74	583.56	624.26	590.24	-0.363993	0.00996632	0.0349338	-0.434559	0.00110839	0.00416527	-0.0700825	0.649701	0.979623	632.15	607.25
NM_001081029	chr5	9100737	9118983	+	981	1	Tmem243|4930420K17Rik|E030031F02Rik|-|5|5 A1|protein-coding	414.19	358.99	382.13	415.46	386.53	405.43	0.0932654	0.599666	0.752123	0.0718188	0.677854	0.789728	-0.0204499	0.908988	0.995073	398.795	395.98
NM_178873	chr6	39573876	39588769	+	3529	1	Adck2|AA408112|BB006057|-|6|6 B1|protein-coding	616.05	597.64	603.98	488.7	569.97	486.28	-0.0996889	0.514327	0.684631	-0.161036	0.271449	0.413989	-0.0606661	0.723115	0.984571	546.34	528.125
NM_001359903	chr5	43662379	43740970	+	5498	1	Cc2d2a|5730509K17Rik|b2b1035Clo|-|5|5 B3|protein-coding	120.92	134.37	101.23	74.45	167.53	137.45	-0.484127	0.134514	0.271952	0.296604	0.291861	0.436538	0.779774	0.0116966	0.221014	87.84	152.49
NM_031868	chr19	4192174	4195419	+	1354	1	Ppp1ca|Ppp1c|dism2|-|19|19 A|protein-coding	1320.64	1342.7	1538.63	1772.3	1851.24	2030.61	0.363559	0.00121495	0.00595231	0.581139	6.93701e-10	7.59318e-09	0.218505	0.0809936	0.584289	1655.47	1940.92
NM_001159529	chr17	83501917	83514333	-	1143	1	Cox7a2l|COX7AR|COX7RP|EB1|SIG-81|SIG81|Silg81|-|17|17 E4|protein-coding	294.22	310.86	464.79	471.89	545.64	497.83	0.680082	8.78928e-05	0.000604281	0.825048	7.16115e-07	5.07494e-06	0.145856	0.372342	0.91534	468.34	521.735
NM_029655	chr3	117781497	117868936	-	2160	1	Snx7|2510028H01Rik|-|3|3 G1|protein-coding	31.42	42.12	32.05	64.84	55.22	57.75	0.441642	0.411439	0.597485	0.658037	0.171411	0.293734	0.221874	0.640492	0.979257	48.445	56.485
NM_011796	chr1	92934408	92947948	+	2863	1	Capn10|AW049679|Capn8|mKIAA1845|-|1|1 D|protein-coding	119.97	133.37	174.61	170.51	200.29	225.24	0.496132	0.0643358	0.154734	0.785657	0.00216617	0.00751867	0.289665	0.227354	0.819838	172.56	212.765
NR_155068	chr11	94291073	94321963	-	3654	1	Luc7l3|3300001P08Rik|Luc7a|-|11|11 D|protein-coding	912.17	995.74	1150.6	1092.68	1371.12	1364.13	0.283805	0.0151422	0.049219	0.55795	1.15898e-07	9.3674e-07	0.274662	0.0226582	0.324382	1121.64	1367.62
NM_144828	chr11	98348406	98357796	+	1990	1	Ppp1r1b|AU040756|DARPP-32|Darpp32|-|11|11 D|protein-coding	13.33	14.04	9.28	7.2	7.49	16.17	-0.676232	0.483395	0.6589	-0.180662	0.844567	0.906654	0.495991	0.618747	1	8.24	11.83
NM_001286007	chr7	139995955	140036674	-	3138	1	Tubgcp2|1700022B05Rik|-|7|7 F4|protein-coding	530.35	525.45	593.86	727.65	544.7	562.52	0.372331	0.0182	0.0571606	0.106233	0.461675	0.610634	-0.265065	0.107962	0.652165	660.755	553.61
NM_007763	chr12	113152012	113153879	+	440	1	Crip1|CRHP|CRP1|Crip|-|12 F1|12 61.59 cM|protein-coding	16.19	14.04	24.46	13.21	28.08	30.03	0.374874	0.634834	0.778665	0.979886	0.156474	0.274366	0.599211	0.359987	0.907977	18.835	29.055
NM_008784	chrX	100494291	100516125	+	1510	1	Igbp1|AI115586|AI662457|AW208785|C81413|Pc52|Tap42|p52|-|X|X C3|protein-coding	341.82	293.81	469.01	467.09	531.6	483.97	0.607843	0.000526153	0.00291817	0.71419	2.70666e-05	0.000144786	0.107427	0.512743	0.957672	468.05	507.785
NM_001310521	chr1	36530193	36536556	-	2296	1	Ankrd23|1110058D09Rik|2310041C05Rik|AI853437|Darp|MARP3|-|1|1 B|protein-coding	276.13	269.74	188.11	165.7	183.44	177.88	-0.573762	0.00990895	0.0348015	-0.557017	0.010909	0.0306409	0.0175759	0.94317	0.995883	176.905	180.66
NM_019455	chr6	65117293	65144730	-	3290	1	Hpgds|H-PGDS|Ptgds2|-|6|6 C1|protein-coding	5066.43	5073.97	3625.57	3605.85	3358.07	2933.87	-0.437897	3.76287e-09	5.78592e-08	-0.649867	1.61372e-19	4.25262e-18	-0.211829	0.0456722	0.459753	3615.71	3145.97
NM_146184	chr7	25627624	25629490	+	1864	1	B3gnt8|B3galt7|B7galt7|BC025206|-|7|7 A3|protein-coding	36.18	49.14	35.43	22.81	41.18	31.19	-0.492666	0.374222	0.561486	-0.195707	0.710223	0.812571	0.296412	0.597366	0.96999	29.12	36.185
NM_008364	chr16	26581705	26717748	+	4563	1	Il1rap|6430709H04Rik|AI255955|AV239853|IL-1RAcP|-|16|16 B2|protein-coding	207.57	213.59	172.08	172.91	209.65	183.66	-0.23847	0.315329	0.499822	-0.0593	0.797886	0.876647	0.179821	0.4613	0.946897	172.495	196.655
NM_001368736	chr10	108162098	108279985	+	6057	1	Ppp1r12a|1200015F06Rik|5730577I22Rik|AA792106|AV099298|D10Ertd625e|Mypt1|-|10 D1|10 56.33 cM|protein-coding	1945.26	1904.24	2008.49	1817.93	1953.26	1789.2	0.0416212	0.657501	0.794622	-0.00211976	0.980304	0.989528	-0.0431018	0.705123	0.98199	1913.21	1871.23
NM_001285933	chr14	67716098	67742310	+	3420	1	Kctd9|-|-|14|14 D1|protein-coding	128.54	142.39	253.06	244.95	377.17	371.93	0.928525	0.000107842	0.000723582	1.50583	1.29574e-12	1.91221e-11	0.577698	0.00289043	0.0861273	249.005	374.55
NM_029293	chr2	25573431	25574871	-	578	1	Phpt1|1700008C22Rik|PHP|Php14|-|2|2 A3|protein-coding	108.55	143.39	134.12	120.07	158.17	149	0.0643402	0.830235	0.907664	0.325204	0.256049	0.39633	0.260753	0.34214	0.893837	127.095	153.585
NM_011182	chr5	143622447	143710248	+	3721	1	Cyth3|AI648983|ARNO3|CLM3|Grp1|Pscd3|-|5 G2|5 82.36 cM|protein-coding	674.13	722.99	547.46	404.65	490.42	468.96	-0.500452	0.00212179	0.00957304	-0.503696	0.000344076	0.00146656	-0.00247786	0.989143	0.998035	476.055	479.69
NM_134135	chr10	81028540	81037315	-	3681	1	Slc39a3|AI845814|ZIP-3|Zip3|-|10|10 C1|protein-coding	575.1	537.48	535.65	477.9	633.62	628.36	-0.0835895	0.582155	0.73905	0.21963	0.113634	0.213449	0.303848	0.0510146	0.481166	506.775	630.99
NM_009773	chr2	118598211	118641592	+	3644	1	Bub1b|AU045529|BUBR1|-|2|2 E5|protein-coding	27.61	35.1	427.68	547.54	1145.56	1417.27	4.01127	1.32458e-46	2.07346e-44	5.39428	1.7873e-120	1.40124e-117	1.38555	1.16171e-16	4.20615e-14	487.61	1281.41
NM_025385	chr15	102459170	102462806	+	1222	1	Prr13|1110020C13Rik|2010324E22Rik|-|15|15 F3|protein-coding	619.85	634.75	695.93	690.43	723.46	665.32	0.193781	0.155055	0.301603	0.18535	0.162251	0.281426	-0.0078602	0.956755	0.995883	693.18	694.39
NM_028230	chr10	127517123	127522444	-	2291	1	Shmt2|2700043D08Rik|AA408223|AA986903|SHMT|-|10|10 D3|protein-coding	443.71	491.35	561.8	686.83	655.14	817.79	0.465962	0.0047287	0.0189266	0.692861	8.8229e-06	5.17412e-05	0.227695	0.1849	0.776826	624.315	736.465
NM_172518	chr4	141147922	141204062	+	5913	1	Fbxo42|6720460I06Rik|mKIAA1332|-|4|4 D3|protein-coding	790.29	807.22	782.81	774.48	730.95	636.44	0.0129348	0.918698	0.957079	-0.185105	0.152284	0.268445	-0.197631	0.175367	0.766182	778.645	683.695
NM_178928	chr18	61730262	61786662	-	3382	1	Afap1l1|AI173486|-|18|18 E1|protein-coding	809.33	837.3	557.58	522.33	498.84	489.75	-0.558107	3.89652e-05	0.000293864	-0.697878	1.47446e-07	1.16398e-06	-0.139029	0.382509	0.917314	539.955	494.295
NM_001363470	chr8	79263597	79294736	-	6284	1	Mmaa|2810018E08Rik|AI840684|-|8|8 C1|protein-coding	297.07	282.78	245.47	190.92	202.16	152.47	-0.356746	0.100085	0.218041	-0.668061	0.00334458	0.0110117	-0.310172	0.22256	0.816279	218.195	177.315
NM_028319	chr19	40894705	40917947	+	6833	1	Zfp518a|2810401C22Rik|6330417C12Rik|AI426493|Zfp518|Znf518|Znf518a|mKIAA0335|-|19 C3|19|protein-coding	1023.57	992.73	695.08	595.57	657.95	614.5	-0.591965	4.86928e-06	4.46763e-05	-0.625407	2.15053e-07	1.65775e-06	-0.0325025	0.831828	0.993616	645.325	636.225
NM_001347409	chr12	80634021	80644111	-	1114	1	Erh|Mer|Prei1|-|12|12 C3|protein-coding	25.71	17.05	20.25	18.01	23.4	38.12	-0.109725	0.878261	0.934385	0.557731	0.395691	0.545372	0.666532	0.298109	0.872484	19.13	30.76
NM_172692	chr4	43566928	43578864	-	3516	1	Gba2|F630034E04|-|4|4 A5|protein-coding	756.97	747.06	686.65	617.18	721.59	689.58	-0.155204	0.247828	0.422431	-0.0535697	0.669727	0.784046	0.102315	0.48555	0.952744	651.915	705.585
NM_177325	chr11	74898080	74909340	+	3368	1	Tsr1|AU040765|AW550801|mKIAA1401|-|11|11 B5|protein-coding	440.85	428.18	355.98	390.24	370.62	362.69	-0.17167	0.318083	0.503008	-0.206869	0.21225	0.344744	-0.0345724	0.850526	0.993616	373.11	366.655
NM_023247	chr9	108565588	108567436	-	1431	1	Ndufaf3|4733401H18Rik|-|9|9 F2|protein-coding	138.06	124.34	113.88	140.49	165.66	207.91	0.00137414	0.996281	0.998303	0.545525	0.042963	0.0975788	0.545874	0.0483908	0.469842	127.185	186.785
NM_177683	chr6	114860628	114921821	-	2817	1	Vgll4|BC048841|VGL-4|-|6|6 E3|protein-coding	1252.09	1372.78	1049.37	887.35	1105.32	959.86	-0.387502	0.00124695	0.00609049	-0.306771	0.00576859	0.0177095	0.0812452	0.562506	0.965271	968.36	1032.59
NM_028841	chr13	54789405	54796775	+	1546	1	Tspan17|2210021G21Rik|AI047581|Fbxo23|Tm4sf17|-|13|13 B1|protein-coding	18.09	24.07	46.4	48.03	43.05	77.39	1.21378	0.0301678	0.0856522	1.55103	0.00508017	0.0158443	0.335223	0.465814	0.947871	47.215	60.22
NM_028751	chr17	46257851	46283026	-	2582	1	Tjap1|0610041D19Rik|AI415281|AW121008|Pilt|Tjp4|-|17|17 C|protein-coding	416.09	510.4	469.01	463.49	455.79	434.31	0.0592832	0.725874	0.839844	-0.0190385	0.90926	0.947443	-0.0777401	0.641028	0.979563	466.25	445.05
NM_001017429	chr16	38346999	38352763	+	431	1	Cox17|AI037035|-|16|16 B3-B4|protein-coding	50.46	77.21	92.79	110.47	125.41	152.47	0.719893	0.0570081	0.140533	1.16051	0.00091059	0.00348777	0.442085	0.146042	0.72274	101.63	138.94
NM_146155	chr4	133011506	133078110	+	6593	1	Ahdc1|D030015G18Rik|-|4|4 D2.3|protein-coding	1085.46	999.75	959.11	960.6	929.36	885.94	-0.0697725	0.553458	0.717015	-0.161746	0.151768	0.267911	-0.0913352	0.485848	0.952744	959.855	907.65
NM_001355376	chr4	46114746	46138709	-	3833	1	Tstd2|3010020C06|-|4|4 B1|protein-coding	624.62	711.96	598.92	566.75	625.19	553.28	-0.147044	0.310286	0.493903	-0.142351	0.31864	0.465094	0.00517903	0.973443	0.996078	582.835	589.235
NM_008280	chr9	70798128	70934808	-	1909	1	Lipc|AI256194|HL|Hpl|-|9 D|9 39.57 cM|protein-coding	4.76	13.04	15.18	25.22	14.04	18.48	1.23174	0.167987	0.319784	0.909212	0.337927	0.485618	-0.319195	0.667202	0.981409	20.2	16.26
NR_030731	chr15	84785376	84856129	-	3692	1	Phf21b|A730032D07Rik|-|15|15 E2|protein-coding	195.19	186.51	195.7	177.71	194.67	159.4	0.0191556	0.936186	0.967231	-0.0685173	0.78098	0.864921	-0.0868191	0.727883	0.985496	186.705	177.035
NM_013913	chr4	99030954	99038192	+	1600	1	Angptl3|hypl|-|4 C6|4 45.6 cM|protein-coding	26.66	30.08	34.59	21.61	30.89	24.26	0.0429463	0.944158	0.972103	-0.000377053	0.999509	0.999748	-0.0437876	0.94221	0.995883	28.1	27.575
NM_177758	chr4	128583539	128610098	-	5362	1	Zscan20|C130001F22|Zfp31|Zkscan20|-|4|4 D2.2|protein-coding	168.53	190.52	180.52	114.07	171.27	161.71	-0.230271	0.416005	0.601808	-0.0699023	0.780521	0.864535	0.15979	0.575963	0.969034	147.295	166.49
NM_001360045	chr16	94129306	94290291	-	5119	1	Hlcs|410I21.SP6|D16Jhu34|-|16 C4|16 55.12 cM|protein-coding	185.67	138.38	126.53	108.07	98.27	98.18	-0.414323	0.153847	0.300021	-0.684667	0.0224479	0.0569437	-0.269545	0.385493	0.917986	117.3	98.225
NM_146202	chr7	127342795	127345314	-	2243	1	Zfp768|BC026432|Znf768|-|7|7 F3|protein-coding	367.53	315.87	286.81	296.58	251.76	251.8	-0.179488	0.352944	0.540361	-0.402948	0.0403305	0.0926058	-0.222697	0.277771	0.858287	291.695	251.78
NM_016804	chr2	74825812	74876748	+	1246	1	Mtx2|1500012G02Rik|-|2|2 C3|protein-coding	194.24	183.51	197.39	159.7	175.02	214.84	-0.0286538	0.907693	0.950717	0.0814285	0.738755	0.833658	0.11039	0.662906	0.981409	178.545	194.93
NM_001168276	chr15	76910370	76925448	-	2290	1	Zfp647|6030449J21|Es492|Znf250|-|15|15 D3|protein-coding	81.89	63.17	45.55	42.03	50.54	30.03	-0.677325	0.116246	0.244092	-0.803919	0.0809379	0.163255	-0.125953	0.801495	0.991048	43.79	40.285
NM_025859	chr10	88731414	88743202	+	834	1	Arl1|2310008D22Rik|AU019749|-|10|10 C1|protein-coding	253.27	322.89	263.19	276.17	284.52	315.33	-0.0459661	0.828519	0.906409	0.0958067	0.642775	0.76116	0.142266	0.485916	0.952744	269.68	299.925
NM_008357	chr8	82331624	82402586	-	1275	1	Il15|AI503618|IL-15|-|8 C2|8 39.33 cM|protein-coding	207.57	178.49	192.33	172.91	188.12	179.04	-0.0292038	0.904513	0.949177	-0.0343596	0.887022	0.932596	-0.00455438	0.985082	0.997064	182.62	183.58
NM_001081234	chr5	108312813	108349359	+	4334	1	Pigg|Gpi7|-|5|5 F|protein-coding	291.36	327.9	288.49	296.58	297.62	278.37	-0.0326434	0.867626	0.928305	-0.065589	0.73534	0.8313	-0.0322809	0.871806	0.993616	292.535	287.995
NM_025820	chr2	145917482	145934700	-	3095	1	Crnkl1|1200013P10Rik|5730590A01Rik|C80326|crn|-|2|2 G1|protein-coding	345.63	306.84	269.94	254.56	278.9	285.3	-0.264798	0.179211	0.335475	-0.172298	0.369803	0.518824	0.0932092	0.648863	0.979623	262.25	282.1
NR_033133	chr11	69846644	69852058	+	2967	1	Plscr3|2210403O21Rik|2610037N06Rik|ESTM3|X83310|-|11 B3|11 42.9 cM|protein-coding	1026.43	948.61	780.28	707.24	632.68	592.55	-0.358263	0.00428608	0.0174235	-0.650254	1.52006e-07	1.19621e-06	-0.291186	0.0476602	0.466258	743.76	612.615
NM_015794	chr17	63045952	63500580	-	16977	1	Fbxl17|6330576B01Rik|AI452053|BB073797|C130023C01Rik|Fbx13|Fbxo13|-|17|17 E1.1|protein-coding	1018.81	902.48	665.56	694.03	553.13	524.4	-0.449958	0.000609473	0.0033093	-0.795964	1.00582e-09	1.08115e-08	-0.345526	0.0227717	0.325433	679.795	538.765
NM_175135	chr4	117019402	117073260	+	3748	1	Eif2b3|1190002P15Rik|-|4|4 D1|protein-coding	119.97	149.41	80.98	68.44	79.55	76.23	-0.797087	0.0152629	0.0494983	-0.751176	0.0207788	0.0533789	0.0466017	0.898212	0.993924	74.71	77.89
NM_001177601	chr11	70235204	70237914	-	878	1	0610010K14Rik|1110020A23Rik|AL033328|AU045833|Bap18|-|11|11 B3|protein-coding	462.75	475.31	480.82	421.46	446.43	426.22	-0.0048388	0.976081	0.989158	-0.0657786	0.674611	0.787632	-0.0603482	0.724551	0.984801	451.14	436.325
NM_028803	chr16	70313949	70569720	+	2970	1	Gbe1|2310045H19Rik|2810426P10Rik|D16Ertd536e|-|16 C2|16 40.19 cM|protein-coding	194.24	174.48	137.5	92.46	84.23	98.18	-0.624989	0.0292125	0.0836057	-0.980129	0.000632921	0.00251938	-0.352416	0.29255	0.870226	114.98	91.205
NM_133729	chrX	50841371	50893098	+	3302	1	Stk26|2610018G03Rik|Mst4|-|X|X A5|protein-coding	133.3	148.41	155.21	145.29	222.75	198.67	0.143815	0.596475	0.750003	0.620303	0.0131487	0.0360833	0.476889	0.0531691	0.491979	150.25	210.71
NM_011914	chr5	33897916	33936271	-	2425	1	Nelfa|Whsc2|Whsc2h|-|5|5 B2|protein-coding	446.56	490.35	292.71	294.18	355.65	390.41	-0.625489	0.000393565	0.00227047	-0.291499	0.081213	0.163679	0.334616	0.0795333	0.579663	293.445	373.03
NM_030004	chr14	57275034	57398483	-	1400	1	Cryl1|1110025H08Rik|A230106J09Rik|C85932|gul3dh|-|14 C3|14 30.1 cM|protein-coding	623.66	641.77	783.66	835.72	835.77	996.82	0.404984	0.00261603	0.0114371	0.571445	2.14059e-05	0.000116747	0.167038	0.256178	0.849688	809.69	916.295
NM_001167906	chr3	100992189	101029553	-	4625	1	Cd101|EWI-101|Gm1016|Gm734|Igsf2|-|3|3 F2.2|protein-coding	239.94	217.6	178.83	129.68	158.17	120.13	-0.513915	0.04133	0.10937	-0.67602	0.00771649	0.022754	-0.160963	0.578083	0.969034	154.255	139.15
NM_010817	chr8	107580380	107588482	-	1591	1	Psmd7|AW107203|Mov-34|Mov34|-|8 D3|8 54.38 cM|protein-coding	394.19	471.3	329.83	383.04	402.44	453.94	-0.231921	0.21074	0.375486	0.0221128	0.89791	0.940339	0.254859	0.173116	0.76287	356.435	428.19
NM_010871	chr13	100281121	100316616	-	6689	1	Naip6|Birc1f|Naip-rs4|Naip-rs4A|-|13 D1|13 53.09 cM|protein-coding	1917.64	1798.95	2436.17	2369.08	2046.85	1764.94	0.420513	3.2899e-06	3.14908e-05	0.0751405	0.42093	0.571816	-0.344872	0.00255136	0.0777124	2402.62	1905.89
NM_133930	chr6	113483356	113493341	+	2238	1	Creld1|AI843811|i11E7|-|6 E3|6 52.77 cM|protein-coding	238.04	247.68	371.16	300.19	301.36	308.4	0.518722	0.0105599	0.0366344	0.366004	0.0660744	0.138186	-0.152693	0.442501	0.943854	335.675	304.88
NM_025987	chr15	82350139	82354291	-	555	1	Ndufa6|14kDa|2700038D15Rik|B230217P19Rik|-|15|15 E1|protein-coding	123.78	158.44	246.32	261.76	270.48	258.74	0.898085	0.000257838	0.00156261	0.946218	8.43918e-05	0.000412714	0.0494481	0.813896	0.992564	254.04	264.61
NM_016777	chr4	116601052	116627951	-	3069	1	Nasp|5033430J04Rik|AI131596|AI317140|D4Ertd767e|Epcs32|Nasp-T|-|4 D1|4 53.24 cM|protein-coding	161.87	174.48	254.75	389.04	277.03	365	0.985235	8.26233e-05	0.000572344	0.969499	2.23561e-05	0.000121506	-0.0137711	0.954317	0.995883	321.895	321.015
NM_019726	chr11	69914020	69916594	+	1383	1	Gps2|AI505953|GPS-2|-|11|11 B3|protein-coding	754.11	786.16	589.64	635.2	634.55	661.85	-0.281991	0.040645	0.107905	-0.211078	0.101014	0.194583	0.0714998	0.637339	0.979099	612.42	648.2
NM_008095	chr5	129725075	129758325	+	2086	1	Nipsnap2|AV006093|Gbas|-|5|5 G1.3|protein-coding	424.66	352.97	337.42	344.61	372.49	371.93	-0.140228	0.446093	0.628685	-0.0253955	0.886163	0.931894	0.115779	0.527872	0.958283	341.015	372.21
NM_010829	chr13	92211881	92355003	-	3919	1	Msh3|D13Em1|Rep-3|Rep3|-|13 C3|13 47.63 cM|protein-coding	106.64	113.31	189.8	223.34	151.62	164.02	0.957788	0.000352874	0.00206637	0.558568	0.0487271	0.108276	-0.398073	0.111834	0.662193	206.57	157.82
NM_009009	chr15	51962604	51991760	-	3589	1	Rad21|SCC1|mHR21|mKIAA0078|-|15|15 C|protein-coding	1206.38	1188.27	1315.09	1463.71	2229.35	2598.9	0.263903	0.0191589	0.0596033	1.04942	3.30525e-26	1.26022e-24	0.786259	5.33567e-10	7.30336e-08	1389.4	2414.12
NM_016786	chr5	65537245	65598989	+	4873	1	Ube2k|AW492011|D5Ertd601e|E2-25k|HIP-2|Hip2|Hypg|Lig|-|5 C3.1|5 33.72 cM|protein-coding	532.26	580.6	466.48	477.9	479.19	488.59	-0.187558	0.224845	0.394137	-0.16358	0.272647	0.415311	0.0245521	0.881153	0.993616	472.19	483.89
NM_016795	chr17	28589588	28622521	-	2507	1	Srpk1|AU017960|-|17|17 A3.3|protein-coding	573.2	523.44	602.29	636.4	527.86	683.8	0.224658	0.12743	0.260958	0.180336	0.263137	0.404608	-0.0440232	0.795746	0.989944	619.345	605.83
NM_029406	chr7	45154303	45160064	+	1184	1	Pih1d1|1110061L23Rik|4933413A04Rik|Nop17|-|7|7 B3|protein-coding	353.25	365	305.36	290.58	402.44	453.94	-0.21905	0.236281	0.408527	0.290813	0.0902182	0.1778	0.510424	0.00618335	0.144587	297.97	428.19
NM_001370869	chr18	32458018	32462499	-	907	1	Gm35060|Tex51|-|18 B1|18|protein-coding	14.28	32.09	37.96	21.61	39.31	27.72	0.418039	0.535039	0.702944	0.574241	0.37718	0.525589	0.152815	0.791864	0.989775	29.785	33.515
NM_023672	chr4	106911470	107049694	+	3175	1	Ssbp3|2610021L12Rik|2610200M23Rik|5730488C10Rik|AI854733|AW551939|LAST|SSDP1|-|4|4 C7|protein-coding	590.34	494.36	493.48	397.45	562.49	503.61	-0.23218	0.171559	0.324991	0.0135464	0.930243	0.960519	0.246206	0.15631	0.734682	445.465	533.05
NM_001033336	chr14	118482692	118706219	-	5696	1	Abcc4|ABCC4-N1|D630049P08Rik|MOATB|MRP4|-|14|14 E4|protein-coding	308.5	328.91	262.34	246.15	208.71	212.53	-0.275416	0.163908	0.314441	-0.559783	0.00610589	0.0185813	-0.283694	0.195146	0.787445	254.245	210.62
NM_009680	chr13	94358960	94566316	+	3991	1	Ap3b1|AP-3|AU015684|C78395|Hps2|beta3A|pe|pearl|rim2|-|13 C3|13 49.22 cM|protein-coding	1035.95	972.68	1148.07	1072.27	1325.26	1254.4	0.194742	0.0886701	0.19853	0.399194	0.000133912	0.00062702	0.205133	0.0950877	0.623767	1110.17	1289.83
NM_001290502	chr3	33800183	33814860	+	9536	1	Ttc14|2700016E08Rik|4930434D01Rik|4931403I22Rik|4933402I15Rik|AI662468|AU014779|AW561908|cI-44|mKIAA1980|-|3|3 A3|protein-coding	1697.7	1621.46	1277.97	1253.58	1372.05	1254.4	-0.341012	0.000752084	0.00396784	-0.299028	0.0016778	0.00602185	0.0423817	0.727381	0.984998	1265.78	1313.22
NM_010248	chr7	97081751	97308951	+	5996	1	Gab2|AI463667|D130058I17Rik|p97|-|7|7 E1|protein-coding	1052.13	1087.99	1319.31	997.82	1192.36	1116.95	0.165258	0.209343	0.373991	0.148342	0.158857	0.27726	-0.0165705	0.908884	0.995073	1158.57	1154.65
NM_025507	chr12	87449910	87472299	-	2241	1	Snw1|2310008B08Rik|AW048543|NCoA-62|SKIP|Skiip|-|12|12 D2|protein-coding	601.76	605.67	504.44	561.95	581.2	629.51	-0.130958	0.38373	0.570691	0.0411565	0.767448	0.854355	0.17288	0.281252	0.860859	533.195	605.355
NM_145615	chr9	55454436	55512243	-	1450	1	Etfa|2010200I21Rik|D9Ertd394e|-|9|9 B|protein-coding	159.01	192.53	235.35	259.36	262.06	301.47	0.54195	0.021431	0.0652642	0.718451	0.00163132	0.00586844	0.177268	0.407498	0.928669	247.355	281.765
NM_001081291	chr19	6844623	6858211	-	4930	1	Ccdc88b|2610041P08Rik|Ccdc88|-|19|19 A|protein-coding	2531.79	2316.38	2137.55	2120.52	2233.1	2372.51	-0.137416	0.130947	0.266334	-0.036454	0.662338	0.777791	0.1019	0.34478	0.895487	2129.03	2302.81
NM_028287	chr10	33925134	33951259	-	4201	1	Zup1|2700019D07Rik|DUB|Zufsp|-|10|10 B1|protein-coding	814.09	766.11	921.15	902.96	920.01	816.63	0.256831	0.037751	0.101867	0.174953	0.154706	0.272139	-0.0812682	0.550806	0.963272	912.055	868.32
NM_011592	chr8	4259731	4275905	-	1767	1	Timm44|0710005E20Rik|D8Ertd118e|Mimt44|Tim44|-|8 A1.1|8 1.99 cM|protein-coding	400.86	416.15	442.86	396.25	467.96	423.91	0.0895245	0.594289	0.748532	0.165457	0.308875	0.455023	0.0764429	0.659399	0.981318	419.555	445.935
NM_023328	chr13	59449535	59557347	-	4389	1	Agtpbp1|1700020N17Rik|2310001G17Rik|2900054O13Rik|4930445M19Rik|5730402G09Rik|CCP1|Nna1|nmf243|pcd|-|13 B2|13 31.87 cM|protein-coding	224.71	243.67	248.85	237.75	232.11	254.11	0.105321	0.623989	0.769948	0.091202	0.672053	0.785743	-0.0137399	0.949317	0.995883	243.3	243.11
NM_009654	chr5	90460870	90476602	+	2044	1	Alb|Alb-1|Alb1|BCL002|-|5 E1|5 44.7 cM|protein-coding	25.71	18.05	194.86	158.5	191.86	144.38	3.06128	8.24832e-16	2.37389e-14	2.97802	3.04973e-14	5.15577e-13	-0.0824441	0.755848	0.987348	176.68	168.12
NM_010228	chr5	147561604	147726011	-	6863	1	Flt1|AI323757|Flt-1|VEGFR-1|VEGFR1|sFlt1|-|5 G3|5 87.01 cM|protein-coding	12.38	21.06	26.15	21.61	16.85	10.4	0.567753	0.432247	0.61574	-0.250878	0.767348	0.854355	-0.815257	0.265109	0.854033	23.88	13.625
NM_175383	chr19	5038826	5041134	+	2031	1	B4gat1|1500032M01Rik|B3gnt1|B3gnt6|BETA3GNT1|iGAT|iGNT|-|19|19 A|protein-coding	545.59	528.45	430.21	434.67	441.75	404.27	-0.263233	0.0913896	0.203271	-0.305411	0.0471218	0.105177	-0.0417	0.808636	0.992564	432.44	423.01
NM_008813	chr10	24637914	24712159	-	6751	1	Enpp1|4833416E15Rik|AI428932|C76301|CD203c|E-NPP 1|E-NPP1|Ly-41|M6S1|NPP1|Npps|PC-1|Pca|Pca-1|Pdnp1|ttw|twy|-|10 A4|10 12.26 cM|protein-coding	216.14	226.62	374.54	356.62	350.97	415.82	0.773891	7.5499e-05	0.000529566	0.829361	2.89646e-05	0.000153889	0.0555468	0.766375	0.987348	365.58	383.395
NM_026622	chr3	40894277	40936307	+	2477	1	Abhd18|2310068E01Rik|3110057O12Rik|AI645591|-|3 B|3|protein-coding	71.41	85.23	83.51	94.86	83.3	77.39	0.235451	0.511271	0.682616	0.0759208	0.836263	0.901443	-0.158165	0.649091	0.979623	89.185	80.345
NM_028195	chr15	78597047	78622019	+	2776	1	Cyth4|2510004M07Rik|5830469K17Rik|AI467541|Pscd4|mFLJ00017|-|15|15 E1|protein-coding	5183.54	5227.39	4604.93	5181.23	4600.96	4806.24	-0.0388046	0.648557	0.789401	-0.108383	0.0812875	0.163761	-0.0686235	0.516511	0.957672	4893.08	4703.6
NM_026748	chr5	139751282	139775678	-	7064	1	Ints1|1110015K06Rik|-|5|5 G2|protein-coding	1459.66	1481.08	1552.97	1518.95	1822.23	1905.86	0.112841	0.256304	0.432258	0.380021	2.20403e-05	0.000119893	0.26797	0.0174673	0.285567	1535.96	1864.05
NM_194054	chr11	29692898	29744414	+	6154	1	Rtn4|1110020G17Rik|AA407876|AA409940|AA960376|ASY|C130026I10Rik|NOGO|NSP-CL|NgA|Nogo-A|Nogo-B|Nogo-C|mKIAA0886|mKIAA4153|-|11|11 A3.3|protein-coding	2292.79	2320.39	2291.08	2331.85	2255.56	2464.91	0.0527675	0.549016	0.71371	0.0707513	0.392507	0.541711	0.0188117	0.863943	0.993616	2311.47	2360.23
NM_178218	chr11	58954685	58955192	+	505	1	Hist3h2a|-|-|11|11 B1.3|protein-coding	186.62	215.59	157.74	104.47	194.67	222.93	-0.561272	0.0431799	0.113113	0.0911842	0.699073	0.805018	0.652011	0.017777	0.288382	131.105	208.8
NM_001363202	chr11	3649437	3690477	+	5382	1	Morc2a|8430403M08Rik|Zcwcc1|-|11|11 A1|protein-coding	1239.71	1231.39	1170.84	985.81	959.31	929.83	-0.145314	0.211608	0.376727	-0.349166	0.000889883	0.0034168	-0.202928	0.133365	0.700999	1078.32	944.57
NM_001252382	chr6	29529282	29537320	+	2231	1	Irf5|AW491843|mirf5|-|6 A3.3|6 12.36 cM|protein-coding	2922.17	2985.22	2786.24	3112.34	2933.16	2954.66	0.0478094	0.603955	0.755076	0.0332109	0.640276	0.759629	-0.0139067	0.89867	0.993924	2949.29	2943.91
NM_011712	chrX	136245080	136247139	+	1013	1	Tceal9|AL024233|Wbp5|-|X|X F1|protein-coding	83.79	73.2	121.47	144.09	172.21	147.85	0.805844	0.0127655	0.0428387	1.06615	0.000483227	0.00198481	0.263341	0.340404	0.893797	132.78	160.03
NM_008349	chr16	91406235	91425834	+	1841	1	Il10rb|6620401D04Rik|AI528744|CRF2-4|Crfb4|D16H21S58|D21S58h|IL-10R2|Il10r2|-|16 C3.3|16 52.87 cM|protein-coding	1610.1	1591.38	1380.04	1422.89	1384.22	1257.87	-0.142393	0.1591	0.307284	-0.238287	0.0124548	0.0344428	-0.0957065	0.43107	0.939481	1401.47	1321.05
NM_028454	chr19	6062821	6067850	-	1467	1	Tm7sf2|3110041O18Rik|ANG1|C14SR|Dhcr14|-|19|19 A|protein-coding	175.2	196.54	215.95	220.94	208.71	225.24	0.282434	0.226872	0.396857	0.260812	0.265088	0.406809	-0.0210967	0.925722	0.995883	218.445	216.975
NM_015786	chr13	23738807	23739531	+	722	1	Hist1h1c|0610008C09Rik|H1.2|H1c|H1f2|H1var1|His1a|-|13|13 A3.1|protein-coding	79.03	96.26	56.52	51.63	221.81	231.01	-0.64529	0.0980299	0.214802	1.40786	2.01376e-07	1.55641e-06	2.05153	1.89028e-12	3.65801e-10	54.075	226.41
NM_027917	chr11	53457205	53467766	+	3302	1	Shroom1|Apx|Shrm1|-|11|11 B1.3|protein-coding	70.46	89.25	49.77	72.04	61.77	77.39	-0.347153	0.391929	0.578452	-0.162646	0.674053	0.787127	0.185703	0.650452	0.979623	60.905	69.58
NM_019785	chr12	70937857	70964717	+	4006	1	Actr10|Actr11|Arp11|-|12|12 C2|protein-coding	493.22	520.43	357.66	331.41	464.21	420.44	-0.506067	0.00234328	0.0103969	-0.157274	0.311895	0.457753	0.349232	0.0507642	0.480117	344.535	442.325
NM_021317	chr15	81407088	81408273	-	1183	1	Dnajb7|4933424H20Rik|Dj5|mDj5|-|15|15 E1|protein-coding	39.99	44.12	16.87	20.41	19.65	16.17	-1.13016	0.0576554	0.141884	-1.18972	0.0492218	0.109105	-0.0616724	0.932292	0.995883	18.64	17.91
NM_001302505	chr11	102284951	102289427	+	2679	1	Tmub2|2010008E23Rik|-|11|11 D|protein-coding	975.01	945.6	1029.13	985.81	1046.35	917.12	0.119181	0.304277	0.487522	0.07078	0.539343	0.677568	-0.0478728	0.719318	0.984186	1007.47	981.735
NM_177372	chr10	62947029	62974188	+	4099	1	Dna2|Dna2l|E130315B21Rik|-|10|10 B4|protein-coding	71.41	104.29	1319.31	1566.98	1279.4	1499.28	4.09192	3.37162e-110	7.21303e-107	4.02494	1.0878e-114	6.82266e-112	-0.0661416	0.635721	0.979099	1443.14	1389.34
NM_010833	chrX	96096045	96168553	+	3825	1	Msn|C78546|-|X|X C3|protein-coding	3731.5	3817.51	4758.45	5415.37	5205.57	5637.89	0.481166	6.33137e-08	8.04648e-07	0.560458	1.4767e-16	3.04166e-15	0.0802712	0.460491	0.946568	5086.91	5421.73
NM_026321	chr1	95313628	95335284	+	2102	1	Fam174a|2310044D20Rik|Fam174|Naa6|Tmem157|-|1|1 D|protein-coding	340.87	275.76	333.2	333.81	341.61	381.17	0.162542	0.405663	0.591706	0.265814	0.167782	0.288824	0.103942	0.580853	0.969034	333.505	361.39
NM_177473	chr16	17276300	17278661	+	1396	1	Tmem191c|4933405M22Rik|D16Bwg1494e|MNCb-4137|-|16 A3|16 10.71 cM|protein-coding	52.37	28.08	42.18	39.62	31.82	40.43	0.0734605	0.889828	0.94092	-0.120786	0.827656	0.896659	-0.194634	0.701122	0.98199	40.9	36.125
NM_008798	chr1	94038305	94052553	-	1923	1	Pdcd1|Ly101|PD-1|Pdc1|-|1|1 D|protein-coding	47.61	64.18	260.66	268.97	244.27	269.13	2.29567	5.87954e-16	1.72305e-14	2.2389	6.84526e-15	1.22144e-13	-0.0563516	0.789196	0.989753	264.815	256.7
NM_007635	chr5	93267573	93276231	+	2484	1	Ccng2|-|-|5|5 E2|protein-coding	1621.52	1701.68	1954.5	1962.02	1964.49	1819.23	0.286803	0.00262763	0.01148	0.225807	0.0106723	0.030084	-0.0605907	0.584153	0.969265	1958.26	1891.86
NM_175030	chr4	117126813	117128730	+	976	1	Tctex1d4|4833401D15Rik|-|4|4 D1|protein-coding	14.28	2.01	28.68	13.21	14.97	8.09	1.41111	0.14738	0.290118	0.539469	0.635032	0.756131	-0.871459	0.286011	0.866212	20.945	11.53
NM_028063	chr15	85879327	85897393	+	1507	1	Trmu|1110005N20Rik|1600025P05Rik|AI314320|Trmt1|-|15|15 E2|protein-coding	162.82	138.38	142.56	112.87	134.77	150.16	-0.184939	0.516496	0.686665	-0.043702	0.873706	0.924543	0.141423	0.620544	0.976402	127.715	142.465
NM_010378	chr17	34282744	34287823	-	1121	1	H2-Aa|Aalpha|H-2Aa|H2Aa|I-Aalpha|IAalpha|Ia-1|Ia1|-|17 B1|17 17.98 cM|protein-coding	200.91	220.61	10.12	31.22	11.23	13.86	-3.35945	3.99344e-16	1.20046e-14	-4.04333	2.74035e-22	8.56459e-21	-0.721642	0.382628	0.917314	20.67	12.545
NM_009702	chr2	114101161	114175339	-	4860	1	Aqr|AW495846|mKIAA0560|-|2 E4|2 57.57 cM|protein-coding	853.13	860.37	651.22	690.43	804.89	766.96	-0.304178	0.0201973	0.0622454	-0.0860382	0.47011	0.61827	0.218539	0.128027	0.692183	670.825	785.925
NM_023647	chr7	55931266	55962493	-	3980	1	Nipa2|2600017P10Rik|3830408P04Rik|AB041581|-|7|7 B5|protein-coding	1011.19	980.7	1213.02	1197.15	1201.72	1220.91	0.324746	0.00354038	0.0148217	0.320217	0.00226074	0.00778468	-0.00378108	0.975157	0.996124	1205.09	1211.32
NM_138647	chr8	70315775	70331588	+	2714	1	Cers1|Lass1|Uog-1|to|-|8|8 B3.3|protein-coding	44.75	56.15	22.78	13.21	17.78	4.62	-1.42219	0.0145616	0.0475967	-2.10654	0.00197542	0.00694108	-0.684008	0.439697	0.943854	17.995	11.2
NM_032004	chr8	69902184	69903518	+	1332	1	Tssk6|Sstk|TSK-6|TSSK-6|-|8|8 B3.3|protein-coding	33.33	33.09	47.24	55.23	29.01	31.19	0.673238	0.175189	0.330015	-0.10473	0.854991	0.914396	-0.777279	0.117524	0.674669	51.235	30.1
NM_134141	chr8	94819818	94838340	-	4316	1	Ciapin1|2810413N20Rik|AA617265|AU021794|anamorsin|-|8|8 C5|protein-coding	189.48	267.74	203.29	190.92	184.38	212.53	-0.163244	0.508336	0.680562	-0.166688	0.502554	0.647278	-0.00370695	0.98759	0.997096	197.105	198.455
NM_172616	chr16	48994188	49019705	+	3951	1	Cip2a|AA408511|AU018569|C330027C09Rik|Kiaa1524|-|16|16 B5|protein-coding	19.04	47.13	239.57	240.15	824.54	919.43	2.91317	3.10089e-16	9.36541e-15	4.76052	9.05343e-16	1.74449e-14	1.85128	4.55541e-29	3.93307e-26	239.86	871.985
NM_133641	chr6	83137084	83152579	+	3092	1	Rtkn|-|-|6 C3|6 35.94 cM|protein-coding	5.71	11.03	12.65	16.81	2.81	4.62	0.863802	0.366245	0.553562	-1.14264	0.393918	0.543359	-2.01037	0.0640476	1	14.73	3.715
NM_001038602	chr13	100595957	100616971	-	3052	1	Marveld2|BC003296|MARVD2|Mrvldc2|Tric|Trica|Tricb|Tricc|-|13|13 D1|protein-coding	99.02	69.19	145.93	85.25	121.67	77.39	0.511777	0.162136	0.311646	0.283222	0.447295	0.597219	-0.228169	0.525146	0.958283	115.59	99.53
NM_001166501	chr1	138963709	139176042	+	8181	1	Dennd1b|4632404N19Rik|4930467M19Rik|6820401H01Rik|F730008N07Rik|-|1|1 E4|protein-coding	648.42	627.73	754.98	694.03	704.74	646.84	0.233703	0.0837876	0.189716	0.121508	0.361277	0.510516	-0.111535	0.44378	0.943854	724.505	675.79
NM_027207	chr10	80172944	80175119	+	646	1	1600002K03Rik|-|-|10|10 C1|protein-coding	45.7	48.13	91.95	54.03	74.87	82.01	0.692285	0.115757	0.243344	0.778905	0.0585902	0.125849	0.0834407	0.830383	0.993616	72.99	78.44
NM_028898	chr11	119602905	119899591	+	6986	1	Rptor|4932417H02Rik|Rap|Raptor|mKIAA1303|-|11|11 E2|protein-coding	3133.55	3115.58	3020.74	3028.29	2698.25	2474.15	0.0028868	0.971452	0.987172	-0.234271	0.00159802	0.00576686	-0.236849	0.0230425	0.327117	3024.51	2586.2
NM_010233	chr1	71585473	71653234	-	8377	1	Fn1|E330027I09|Fn|Fn-1|-|1 C3|1 36.05 cM|protein-coding	66.65	81.22	146.78	259.36	261.12	418.13	1.50688	6.78037e-06	5.98575e-05	2.23785	3.09578e-15	5.69405e-14	0.73416	0.0107566	0.208519	203.07	339.625
NM_144937	chr9	66514639	66593115	-	5561	1	Usp3|AA409661|BC017156|-|9|9 C|protein-coding	620.81	676.86	555.05	445.48	472.64	485.13	-0.322996	0.0384331	0.103293	-0.400382	0.00553961	0.0170944	-0.076511	0.6565	0.980694	500.265	478.885
NM_001159573	chr5	74535482	74597124	+	3062	1	Fip1l1|1300019H17Rik|Rje|-|5|5 C3.3|protein-coding	514.16	550.52	503.6	535.53	583.08	547.5	0.0138712	0.928032	0.962342	0.125346	0.386559	0.535386	0.11208	0.480347	0.952098	519.565	565.29
NM_021494	chr7	109893781	109960422	-	4930	1	Dennd5a|1500012B19Rik|AJ245569|AW496491|ORF37|Rab6ip1|mKIAA1091|-|7|7 E3|protein-coding	2507.03	2559.04	2932.17	2968.25	3283.19	3191.45	0.269796	0.00131646	0.00638029	0.392141	3.90263e-08	3.35766e-07	0.122889	0.219911	0.812495	2950.21	3237.32
NM_025360	chr9	89699203	89705043	-	1319	1	Tmed3|1200002G13Rik|AW546672|P24b|-|9|9 E3.1|protein-coding	714.12	667.84	944.77	1078.27	1071.62	1055.73	0.598887	7.10099e-06	6.25589e-05	0.660249	1.63326e-08	1.48032e-07	0.0624419	0.643734	0.979623	1011.52	1063.67
NM_001037098	chr2	26055536	26092396	-	6885	1	Nacc2|0610020I02Rik|AI448087|Btbd14a|C030048H19Rik|-|2|2 A3|protein-coding	1213.05	1099.02	943.93	743.26	728.14	546.35	-0.403077	0.00228012	0.0101588	-0.819073	3.39667e-09	3.40318e-08	-0.415007	0.015903	0.269766	843.595	637.245
NM_172582	chr12	84361968	84373796	+	1588	1	Coq6|5930427M12Rik|AW742344|-|12|12 D1|protein-coding	145.68	184.51	159.43	157.3	170.34	174.42	-0.00999426	0.969981	0.986426	0.100594	0.698886	0.804961	0.110975	0.661715	0.981409	158.365	172.38
NM_177616	chr11	4141124	4160293	-	5137	1	Ccdc157|4930562D19Rik|mKIAA1656|-|11|11 A1|protein-coding	450.37	421.16	415.03	337.41	360.33	271.44	-0.159873	0.362881	0.550194	-0.423571	0.0233412	0.0588764	-0.262606	0.204633	0.795027	376.22	315.885
NM_029609	chr7	132610643	132706419	+	1598	1	Lhpp|2310007H09Rik|-|7|7 F3|protein-coding	33.33	33.09	48.93	46.83	55.22	42.74	0.577883	0.25063	0.42571	0.600737	0.238101	0.375406	0.024483	0.957069	0.995883	47.88	48.98
NM_001164791	chr2	72285701	72407501	+	6675	1	Map3k20|AV006891|B230120H23Rik|HCCS-4|MLTK|MLTKalpha|MLTKbeta|Zak|-|2|2 C3|protein-coding	204.71	250.69	552.52	515.12	483.87	451.63	1.28	3.19818e-12	6.81923e-11	1.07773	9.07434e-09	8.5201e-08	-0.201716	0.213384	0.806406	533.82	467.75
NM_009171	chr11	60788897	60811265	-	2051	1	Shmt1|AI324848|AI385541|C81125|Shmt|mshmt|mshmt1|mshmt2|-|11|11 B2|protein-coding	111.4	108.3	129.06	110.47	94.53	101.65	0.176361	0.5621	0.724046	-0.126401	0.69228	0.800217	-0.302562	0.328921	0.888308	119.765	98.09
NM_008855	chr7	122289125	122634401	+	8810	1	Prkcb|PKC-B|PKC-Beta|Pkcb|Prkcb1|Prkcb2|-|7 F2|7 65.75 cM|protein-coding	3014.53	3165.71	3674.49	3510.99	3533.08	3339.3	0.267376	0.000854688	0.00440292	0.191506	0.00676539	0.0203269	-0.0753463	0.445624	0.943854	3592.74	3436.19
NM_197980	chr5	139337822	139345166	-	756	1	Cox19|1810074D02Rik|2810437L13Rik|-|5|5 G2|protein-coding	152.35	120.33	125.69	151.29	158.17	157.09	0.0693357	0.811756	0.895996	0.246733	0.371742	0.520672	0.179474	0.510485	0.957672	138.49	157.63
NM_001281491	chr17	26941250	26972434	+	5993	1	Syngap1|Gm1963|Syngap|-|17|17 A3.3|protein-coding	579.86	545.5	706.05	557.15	679.48	532.49	0.218128	0.157324	0.304816	0.14643	0.340522	0.488619	-0.0708802	0.684287	0.98199	631.6	605.985
NR_027371	chr2	91650118	91672320	+	2938	1	Arhgap1|B230365D05Rik|C76222|Cdc42GAP|p50rhoGAP|-|2|2 E1|protein-coding	827.42	846.33	931.28	868.14	922.81	845.51	0.154789	0.205695	0.368808	0.118061	0.31806	0.464581	-0.0361587	0.788674	0.989753	899.71	884.16
NM_001347542	chr7	142355508	142372327	-	1221	1	Ifitm10|6330512M04Rik|AI848576|DSPA3|-|7|7 F5|protein-coding	433.23	389.07	422.62	301.39	302.3	216	-0.130953	0.498475	0.671851	-0.624716	0.00204894	0.0071553	-0.49261	0.032836	0.389589	362.005	259.15
NM_001037746	chr12	57230412	57242168	+	4002	1	Prps1l3|AU021838|AW536152|Gm5081|-|12 C1|12 24.7 cM|protein-coding	558.92	517.42	325.61	361.43	383.73	348.83	-0.600138	0.000362859	0.00211616	-0.516193	0.00126136	0.00468259	0.0840796	0.655723	0.980671	343.52	366.28
NM_133794	chr9	108508005	108515941	+	2475	1	Qars|1110018N24Rik|1200016L19Rik|C80286|GLNRS|-|9|9 F2|protein-coding	827.42	815.24	961.64	907.77	1082.85	1162	0.236706	0.0509136	0.128723	0.48806	1.61887e-05	9.06567e-05	0.252151	0.0516926	0.485927	934.705	1122.42
NM_145151	chr7	90442781	90448043	+	5260	1	Crebzf|1110034C16Rik|6330417B10Rik|LAZip|LAZipII|SMILE|Zf|-|7|7 E1|protein-coding	879.79	913.51	798.84	862.14	742.18	832.8	-0.0616979	0.626011	0.771307	-0.150248	0.224578	0.359263	-0.0878975	0.543049	0.96149	830.49	787.49
NM_134156	chr12	80167542	80260371	-	3716	1	Actn1|3110023F10Rik|Actn1a|-|12 C3|12 36.49 cM|protein-coding	609.38	475.31	372.85	290.58	276.1	204.45	-0.656736	0.000456624	0.00258832	-1.13338	1.1702e-08	1.08412e-07	-0.47547	0.0346821	0.402072	331.715	240.275
NM_001033496	chr17	23556767	23564226	-	2666	1	Zfp213|BC038178|D17Ertd197e|-|17 A3.3|17 11.67 cM|protein-coding	339.92	284.78	212.57	160.9	212.45	210.22	-0.688153	0.00239341	0.0105864	-0.525926	0.0123582	0.0341983	0.163234	0.503615	0.957188	186.735	211.335
NM_173755	chr11	116537753	116581447	-	5172	1	Ube2o|9630022H21|B230113M03Rik|E2-230K|mKIAA1734|-|11|11 E2|protein-coding	372.29	372.02	342.48	302.59	292.01	325.73	-0.155144	0.393244	0.579794	-0.232212	0.202884	0.333331	-0.0762521	0.699085	0.98199	322.535	308.87
NM_007757	chr16	58670208	58680389	+	3175	1	Cpox|CPX|Cpo|HCP|cac|nct|-|16|16 C1.2|protein-coding	383.72	416.15	234.51	212.53	271.42	239.1	-0.787954	4.62809e-05	0.000342005	-0.608107	0.00117869	0.00440568	0.180327	0.410884	0.930138	223.52	255.26
NM_001146023	chr7	29152510	29156210	-	1259	1	Fam98c|1110006G06Rik|AI836081|AV026483|B230110F21Rik|-|7|7 B1|protein-coding	325.64	363	290.18	268.97	254.57	202.14	-0.249745	0.194176	0.354098	-0.551697	0.00749946	0.0221976	-0.301244	0.170315	0.756625	279.575	228.355
NM_027982	chr3	104781056	104786017	+	1708	1	Ppm1j|2310008J22Rik|PP2Czeta|Ppp2cz|-|3|3 F2.2|protein-coding	10.47	21.06	68.33	36.02	34.63	27.72	1.78208	0.00397268	0.0163074	1.02566	0.141167	0.2534	-0.758172	0.145177	0.721887	52.175	31.175
NM_025432	chrX	166440755	166453140	+	1425	1	Trappc2|1110066L09Rik|1810064C02Rik|AW496358|MIP-2A|Sedl|TRS20|-|X|X F5|protein-coding	57.13	58.16	46.4	37.22	56.15	56.6	-0.409647	0.372077	0.559443	0.00579682	0.989192	0.993548	0.415315	0.357121	0.905315	41.81	56.375
NM_001252094	chr6	149141513	149151170	+	1683	1	Etfbkmt|4833442J19Rik|AI256744|ETFB-KMT|Mettl20|-|6|6 G3|protein-coding	64.75	27.07	31.21	14.41	41.18	27.72	-0.94685	0.134845	0.272244	-0.37401	0.5146	0.657882	0.57183	0.358841	0.906622	22.81	34.45
NM_001168256	chr6	115729137	115762466	-	1394	1	Tmem40|9030407H20Rik|AV091463|W64236|-|6|6 E3|protein-coding	7.62	8.02	14.34	22.81	8.42	6.93	1.29381	0.149983	0.294191	0.0137411	0.990411	0.994534	-1.27558	0.148186	1	18.575	7.675
NM_199221	chr11	114922779	114934371	-	2861	1	Cd300lb|CLM-7|Clm7|Gm253|LMIR5|-|11|11 E2|protein-coding	19.04	26.07	26.99	16.81	17.78	8.09	0.0147825	0.982951	0.992149	-0.753369	0.346693	0.49504	-0.764797	0.327738	0.888054	21.9	12.935
NM_172132	chr17	56326050	56403774	+	5486	1	Kdm4b|4732474L06Rik|Jmjd2b|-|17|17 D|protein-coding	875.98	791.18	680.74	549.94	633.62	542.88	-0.386123	0.00713328	0.0265826	-0.46358	0.000648748	0.00257528	-0.076655	0.643378	0.979623	615.34	588.25
NM_001001177	chr17	34398820	34460734	+	1878	1	BC051142|NG8|TSBP|Tesb|Tesbp|-|17 18.0 cM|17 B1|protein-coding	20	20.06	63.27	43.23	31.82	16.17	1.46368	0.00787234	0.0287072	0.304789	0.667558	0.781798	-1.15314	0.034712	0.402072	53.25	23.995
NM_030075	chr9	108447639	108461581	-	2940	1	Klhdc8b|4931406O17Rik|-|9|9 F2|protein-coding	1115.93	991.73	1409.57	1361.65	1184.87	1202.43	0.444707	6.98259e-05	0.000495459	0.217386	0.0457638	0.102639	-0.226503	0.0577366	0.511607	1385.61	1193.65
NM_028150	chr5	31514569	31526762	-	2670	1	Supt7l|2610524B01Rik|6030455L14Rik|-|5|5 B1|protein-coding	263.75	344.95	260.66	248.55	293.88	234.48	-0.207055	0.332925	0.519313	-0.163951	0.451063	0.600736	0.0439051	0.839881	0.993616	254.605	264.18
NM_019649	chr7	19631580	19665030	-	4115	1	Clptm1|HS9|N14|-|7|7 A3|protein-coding	2034.76	2085.74	2051.51	2226.19	2237.78	2352.87	0.103619	0.280516	0.460801	0.19364	0.0175653	0.0462119	0.090765	0.41862	0.933792	2138.85	2295.32
NM_008959	chr13	66932830	66998401	+	3409	1	Ptdss1|AU044268|AW539008|PSS-1|mKIAA0024|-|13 B3|13 34.54 cM|protein-coding	619.85	663.83	816.55	815.31	860.11	854.75	0.396013	0.00281102	0.0121776	0.456025	0.000277643	0.00120887	0.0606306	0.653238	0.979922	815.93	857.43
NM_025999	chr7	110816535	110844381	-	944	1	Rnf141|2610110L04Rik|AA792898|AU022812|ZFP36|ZNF230|-|7|7 E3|protein-coding	77.12	82.23	107.13	81.65	108.57	98.18	0.297748	0.398713	0.585169	0.414753	0.223041	0.357854	0.116433	0.723229	0.984571	94.39	103.375
NM_198024	chr15	8967949	9067333	+	4195	1	Ranbp3l|C130037N17Rik|-|15|15 A1|protein-coding	30.47	13.04	204.98	151.29	207.77	181.35	3.07823	4.0424e-14	1.03984e-12	3.19266	3.23798e-16	6.43696e-15	0.113001	0.657815	0.980737	178.135	194.56
NM_024227	chr17	26123503	26126613	+	1058	1	Mrpl28|1110015G04Rik|L28mt|MAAT1|MRP-L28|p15|-|17|17 A3.3|protein-coding	127.59	138.38	221.01	240.15	276.1	295.7	0.843035	0.000657878	0.00353327	1.14211	7.9014e-07	5.54347e-06	0.300264	0.157538	0.737771	230.58	285.9
NM_001163396	chr12	108635753	108688515	+	1940	1	Evl|AI528774|b2b2600Clo|-|12|12 F1|protein-coding	2065.23	1972.43	2081.03	2149.34	2074.93	2209.64	0.116909	0.206036	0.369266	0.123199	0.144272	0.257728	0.00713987	0.94833	0.995883	2115.19	2142.28
NM_001359024	chr8	72460483	72475233	-	3813	1	Cherp|5730408I11Rik|D8Wsu96e|DAN16|Scaf6|-|8 B3.3|8 35.08 cM|protein-coding	1747.21	1667.59	1680.35	1660.63	1769.82	1767.25	0.0182418	0.849914	0.918849	0.0886591	0.308748	0.454889	0.0711626	0.521772	0.958018	1670.49	1768.53
NM_001081115	chr7	28543596	28547079	-	1348	1	Nccrp1|1190020J12Rik|Gm163|NCCRP-1|-|7|7 B1|protein-coding	4.76	10.03	102.91	79.25	111.37	115.51	3.68083	2.22111e-10	3.94877e-09	3.98569	3.25572e-13	5.04818e-12	0.300212	0.352306	0.90272	91.08	113.44
NM_028299	chr8	60890393	60907581	+	1240	1	Hpf1|2700029M09Rik|C230006B22Rik|C4orf27|-|8|8 B3.1|protein-coding	253.27	215.59	291.02	315.8	306.98	323.42	0.420512	0.0445433	0.115764	0.464179	0.0228815	0.057903	0.0448436	0.819872	0.993554	303.41	315.2
NR_104358	chr7	25659153	25668032	+	1104	1	Exosc5|D7Wsu180e|-|7 A3|7 13.96 cM|protein-coding	331.35	375.03	282.59	277.37	270.48	293.39	-0.285247	0.136698	0.274982	-0.287804	0.131339	0.239219	-0.00203021	0.99203	0.998647	279.98	281.935
NM_001029929	chr11	70459433	70466201	+	2976	1	Zmynd15|-|-|11|11 B3|protein-coding	267.56	301.83	720.39	710.84	745.93	683.8	1.38003	4.52229e-18	1.56464e-16	1.36724	2.6704e-18	6.29652e-17	-0.0119479	0.933706	0.995883	715.615	714.865
NM_008415	chr15	74702412	74709322	-	5525	1	Jrk|-|-|15 D3|15 34.26 cM|protein-coding	85.69	108.3	43.86	46.83	54.28	46.2	-1.04934	0.00803181	0.0291397	-0.908216	0.020217	0.0520956	0.14063	0.757379	0.987348	45.345	50.24
NM_133976	chr9	56937500	56938398	+	896	1	Imp3|1190002L16Rik|AI256594|-|9|9 B|protein-coding	253.27	225.62	268.25	218.54	251.76	286.46	0.0755431	0.731475	0.843397	0.204995	0.333682	0.481005	0.129667	0.554304	0.963272	243.395	269.11
NM_145360	chr13	8885606	8892396	+	2860	1	Idi1|4832416K17Rik|IPPI1|-|13|13 A1|protein-coding	4.76	6.02	27.84	44.43	32.76	56.6	2.79452	0.000447831	0.0025424	3.08968	4.92441e-05	0.000252006	0.298718	0.573983	0.969034	36.135	44.68
NM_153526	chr5	28071412	28078662	+	2641	1	Insig1|1810013C12Rik|Insig-1|-|5|5 B1|protein-coding	137.11	141.39	368.63	433.47	351.9	460.87	1.57509	2.61498e-13	6.21591e-12	1.58228	8.74764e-13	1.311e-11	0.0077101	0.969059	0.996036	401.05	406.385
NM_025836	chr17	56278962	56290511	-	2149	1	Plin3|1300012C15Rik|M6prbp1|Tip47|-|17|17 D|protein-coding	123.78	107.3	300.3	271.37	343.48	329.19	1.35677	1.47146e-08	2.03312e-07	1.5791	3.3102e-12	4.70784e-11	0.222582	0.253291	0.847373	285.835	336.335
NM_016703	chr5	30951667	30960327	-	5441	1	Preb|C85705|-|5|5 B1|protein-coding	1378.72	1269.49	1213.02	1292.01	1206.4	1293.68	-0.0309688	0.78015	0.876193	-0.0457277	0.657754	0.774584	-0.0139066	0.91176	0.99531	1252.51	1250.04
NM_007793	chr10	78425670	78427622	+	597	1	Cstb|AA960480|Stfb|-|10 C1|10 39.72 cM|protein-coding	139.01	159.44	241.25	265.37	244.27	243.72	0.81251	0.000659464	0.00354031	0.747836	0.00160662	0.00579122	-0.0633955	0.768023	0.987348	253.31	243.995
NM_025647	chr4	114960613	114987228	-	1872	1	Cmpk1|0610011D08Rik|CK|Cmpk|UMP-CMPk|-|4|4 D1|protein-coding	470.37	477.31	600.61	649.6	703.81	735.78	0.448653	0.00290363	0.0125281	0.640891	3.94202e-06	2.45647e-05	0.193144	0.194476	0.787445	625.105	719.795
NM_001271467	chr2	126628907	126675592	-	2796	1	Gabpb1|BABPB2|E4TF1|E4TF1-47|E4TF1-53|E4Tf1B|GABPB|GABPB-1|GABPB-2|GABPB1-1|GABPB1-2|NRF2B1|NRF2B2|-|2 F1|2 61.76 cM|protein-coding	557.01	622.71	536.5	533.13	591.5	552.12	-0.0915933	0.540481	0.706838	-0.00600963	0.966633	0.981818	0.0860964	0.580867	0.969034	534.815	571.81
NM_025691	chr5	76974701	76999935	+	3584	1	Srp72|5730576P14Rik|72kDa|AI132477|BC019196|C77589|-|5|5 C3.3|protein-coding	1120.69	1148.16	1070.46	1030.24	1076.3	1092.69	-0.0610642	0.584456	0.740726	-0.0270546	0.795908	0.875241	0.0347347	0.782176	0.989602	1050.35	1084.49
NM_178211	chr13	21750145	21750553	-	406	1	Hist1h4k|-|-|13|13 A3.1|protein-coding	0.95	1	1.69	0	18.72	18.48	-0.126805	0.969511	1	4.28888	0.00219674	0.00760583	4.28471	0.0023505	1	0.845	18.6
NM_177412	chr6	116018618	116193374	-	5711	1	Tmcc1|3632431M01Rik|mKIAA0779|-|6|6 E3|protein-coding	591.29	579.6	447.92	384.24	438.94	340.74	-0.440852	0.00502749	0.0199298	-0.546127	0.000914425	0.00349925	-0.104422	0.584906	0.969265	416.08	389.84
NM_130454	chr11	115892595	115933492	-	3965	1	Recql5|RecQ5|Recq5b|Recql5b|-|11|11 E2|protein-coding	554.16	536.48	640.25	547.54	575.59	490.9	0.174297	0.242614	0.415912	0.00701327	0.962636	0.979259	-0.166559	0.31131	0.881653	593.895	533.245
NM_001163126	chr12	31654869	31937630	+	2972	1	Cog5|5430405C01Rik|C87247|D18362|GOLTC1|GTC90|-|12|12 A2-A3|protein-coding	373.25	432.19	398.15	318.2	342.55	301.47	-0.116837	0.530085	0.698293	-0.283112	0.119535	0.221976	-0.165895	0.402115	0.92806	358.175	322.01
NM_153197	chr6	122952644	122969878	+	1296	1	Clec4a3|3110037K17Rik|Dcir3|-|6|6 F2|protein-coding	658.89	584.61	331.51	208.93	304.17	211.38	-1.14648	9.76367e-09	1.38482e-07	-1.22797	5.55013e-11	6.83227e-10	-0.0800466	0.756094	0.987348	270.22	257.775
NM_013642	chr17	26505591	26508472	-	1936	1	Dusp1|3CH134|MKP1|Ptpn16|U19515|erp|mkp-1|-|17 A3.3|17 13.28 cM|protein-coding	228.52	246.68	82.67	50.43	91.72	55.44	-1.77193	2.81663e-09	4.38233e-08	-1.64411	2.90874e-08	2.5409e-07	0.131379	0.754434	0.987348	66.55	73.58
NM_011496	chr11	69045637	69051664	+	1955	1	Aurkb|AIM-1|AIRK2|AL022959|Aik2|Aim1|Ark2|AurB|IPL1|STK-1|Stk12|Stk5|-|11 B3|11 42.32 cM|protein-coding	11.43	14.04	463.95	554.75	782.43	1069.59	5.37488	3.04839e-53	6.41461e-51	6.22577	1.1306e-77	2.21598e-75	0.852184	2.06474e-06	0.000160935	509.35	926.01
NM_008197	chr15	79028212	79030500	+	2286	1	H1f0|D130017D06Rik|H1(0)|H1fv|-|15 E1|15 37.7 cM|protein-coding	533.21	478.32	896.69	778.08	1609.78	1710.66	0.777839	4.57473e-08	5.93743e-07	1.75221	2.75648e-53	2.63949e-51	0.974744	2.41046e-14	6.01222e-12	837.385	1660.22
NM_176834	chr2	25242929	25244261	+	1330	1	Rnf208|1110061N23Rik|-|2|2 A3|protein-coding	9.52	13.04	45.55	31.22	22.46	24.26	1.821	0.00723969	0.0269124	1.08915	0.16527	0.285401	-0.734498	0.200044	0.792832	38.385	23.36
NM_001309401	chr14	6735683	6757057	-	1717	1	Gm3636|100042043|-|14 A1|14|protein-coding	152.35	178.49	72.55	92.46	59.9	65.84	-0.959915	0.00184706	0.00851001	-1.35948	1.95743e-05	0.00010774	-0.400506	0.291733	0.870159	82.505	62.87
NM_172790	chr10	128377124	128394006	+	6585	1	Ankrd52|6430544C07|G431002C21Rik|-|10|10 D3|protein-coding	2148.07	2069.7	2343.38	2348.66	2439	2427.95	0.203519	0.0216339	0.0657562	0.2445	0.0017644	0.00627697	0.0417019	0.68874	0.98199	2346.02	2433.47
NM_028083	chr16	93883901	93906106	+	1897	1	Chaf1b|2600017H24Rik|C76145|CAF-I p60|CAF-Ip60|CAF1|CAF1A|CAF1P60|MPHOSPH7|-|16 C4|16 54.96 cM|protein-coding	5.71	8.02	131.59	222.14	43.05	72.77	4.74079	2.44499e-19	9.09679e-18	3.11521	4.12578e-06	2.56333e-05	-1.62821	9.19963e-06	0.000637386	176.865	57.91
NM_027968	chr10	11281330	11297969	+	4972	1	Fbxo30|1700026A16Rik|MUSA1|-|10|10 A1|protein-coding	283.74	242.67	223.54	180.11	194.67	159.4	-0.330477	0.145117	0.286794	-0.532132	0.0216004	0.0551731	-0.200722	0.422899	0.935478	201.825	177.035
NM_001360406	chr14	54906731	54913132	-	2382	1	Slc22a17|1700094C23Rik|24p3R|AU041908|AW555662|BOIT|Boct|-|14|14 C2|protein-coding	1344.45	1253.45	1515.01	1376.06	1375.8	1362.98	0.204543	0.0534428	0.133677	0.114094	0.244258	0.382662	-0.0895977	0.449828	0.943854	1445.53	1369.39
NM_001001488	chr18	64528979	64661000	-	6410	1	Atp8b1|AI451886|FIC1|Ic|-|18|18 E1|protein-coding	193.29	132.36	127.38	115.27	58.96	87.79	-0.373888	0.204286	0.366822	-1.11792	0.00103426	0.00390895	-0.743761	0.0300961	0.3745	121.325	73.375
NM_146041	chr13	31819586	32338544	-	1497	1	Gmds|BC031788|C87208|-|13|13 A3.2|protein-coding	57.13	45.12	59.89	62.44	66.45	75.08	0.307011	0.478428	0.655395	0.505108	0.230602	0.3663	0.198948	0.610155	0.974676	61.165	70.765
NM_001290760	chr11	50131360	50172785	+	5225	1	Tbc1d9b|-|-|11|11 B1.3|protein-coding	2338.5	2329.41	2069.22	1847.95	1887.74	1882.76	-0.20257	0.0272803	0.0792156	-0.270037	0.000727089	0.00285197	-0.0664745	0.552713	0.963272	1958.59	1885.25
NM_001355280	chr17	22337983	22361400	-	2780	1	Zfp944|6330416L07Rik|-|17|17 A3.3|protein-coding	268.51	253.7	200.76	170.51	212.45	220.62	-0.439899	0.0501094	0.12694	-0.232676	0.275537	0.418747	0.207937	0.378718	0.917208	185.635	216.535
NM_025779	chr3	129914960	129970206	-	1308	1	Mcub|9030408N13Rik|Ccdc109b|-|3|3 G3|protein-coding	9.52	4.01	70.86	42.03	55.22	73.92	3.10521	6.29304e-06	5.60176e-05	3.28392	5.6664e-07	4.06865e-06	0.171295	0.693178	0.98199	56.445	64.57
NM_019536	chr5	124725085	124834308	+	13957	1	Dnah10|Dnahc10|-|5|5 F|protein-coding	15.23	13.04	109.66	152.5	119.8	125.9	3.2604	9.59148e-13	2.15615e-11	3.15591	3.77317e-12	5.32403e-11	-0.100012	0.741171	0.987348	131.08	122.85
NM_001113533	chr17	12966799	12992259	-	2041	1	Wtap|2810408K05Rik|9430038B09Rik|-|17|17 A1|protein-coding	617.95	593.63	504.44	517.52	532.54	518.63	-0.196476	0.182208	0.339205	-0.166783	0.237851	0.37506	0.0303015	0.849161	0.993616	510.98	525.585
NM_146030	chr11	101162680	101171302	-	2991	1	Plekhh3|BC020025|-|11|11 D|protein-coding	168.53	125.34	219.32	228.14	187.18	209.07	0.655207	0.0100198	0.0350352	0.467573	0.0761243	0.155244	-0.187006	0.41816	0.933792	223.73	198.125
NM_001360598	chr14	122918971	122983283	-	3599	1	Tmtc4|4930403J22Rik|5730419O14Rik|-|14|14 E5|protein-coding	151.39	187.52	218.48	220.94	193.73	210.22	0.424591	0.0807484	0.184428	0.291149	0.241449	0.379683	-0.133085	0.561864	0.964866	219.71	201.975
NM_026396	chr15	10474779	10485937	-	2642	1	Brix1|1110064N10Rik|Bxdc2|C76935|-|15|15 A1|protein-coding	249.47	256.71	156.06	157.3	177.82	209.07	-0.642721	0.00551664	0.0215561	-0.351617	0.118373	0.220274	0.291817	0.247608	0.840894	156.68	193.445
NM_009569	chr8	122282141	122337862	+	3989	1	Zfpm1|FOG|Fog1|-|8|8 E1|protein-coding	1093.08	1026.83	719.55	756.47	547.51	621.43	-0.473479	0.000132728	0.000867906	-0.822491	9.87185e-11	1.17823e-09	-0.348241	0.0226242	0.324309	738.01	584.47
NM_026898	chr16	32247253	32257083	+	1389	1	Wdr53|1500002B03Rik|AI848860|-|16|16 B2|protein-coding	82.84	107.3	91.1	93.66	92.66	87.79	0.0081436	0.981005	0.991058	-0.0363396	0.916146	0.951358	-0.0437011	0.895641	0.993616	92.38	90.225
NM_030197	chr19	60524696	60581023	-	5779	1	Cacul1|2700078E11Rik|2810417M16Rik|9830127L17Rik|AI450346|D130033C15Rik|-|19|19 D3|protein-coding	971.2	1027.83	870.54	734.86	840.45	734.62	-0.265019	0.0378454	0.102021	-0.304576	0.0115042	0.0321329	-0.0389598	0.792722	0.989775	802.7	787.535
NM_011467	chr6	85133680	85137764	-	1221	1	Spr|AA409688|Gm10328|-|6 C3|6 37.15 cM|protein-coding	147.58	172.47	131.59	140.49	179.7	180.19	-0.185733	0.496546	0.670418	0.207562	0.413838	0.564873	0.394147	0.13007	0.695777	136.04	179.945
NM_177382	chr7	114550163	114562972	-	1623	1	Cyp2r1|-|-|7|7 F1|protein-coding	101.88	80.22	50.61	72.04	59.9	62.37	-0.527436	0.177169	0.332477	-0.537796	0.156939	0.274989	-0.00944226	0.981862	0.996793	61.325	61.135
NM_145491	chr17	86963111	87000069	+	4115	1	Rhoq|Arhq|TC10A|Tc10|-|17 E4|17 56.9 cM|protein-coding	1751.02	1827.03	1761.33	1663.04	1656.57	1522.38	-0.0132064	0.890254	0.941147	-0.131922	0.144291	0.257728	-0.118235	0.303419	0.877953	1712.18	1589.47
NM_001159672	chr7	82648614	82777852	+	3586	1	Efl1|4932434J20Rik|6030468D11Rik|AI451340|AU019507|AU022896|D7Ertd791e|Eftud1|-|7 D3|7 47.25 cM|protein-coding	280.89	179.49	167.02	190.92	171.27	180.19	-0.315226	0.235282	0.406964	-0.352566	0.179656	0.304788	-0.0355616	0.887012	0.993616	178.97	175.73
NM_009155	chr15	3270977	3280510	+	2025	1	Selenop|AU018766|D15Ucla1|Se-P|Sepp1|selp|-|15 A1|15 1.84 cM|protein-coding	5323.51	5403.87	4049.03	4156.99	4018.82	3662.72	-0.336653	7.32236e-06	6.43325e-05	-0.44335	1.05492e-11	1.42759e-10	-0.106493	0.291247	0.869972	4103.01	3840.77
NM_001163481	chr11	100415694	100424840	+	2588	1	Fkbp10|AI325255|FKBP-10|FKBP-65|FKBP65|Fkbp-rs1|Fkbp1-rs|Fkbp6|Fkbprp|-|11 D|11 63.47 cM|protein-coding	1.9	0	26.99	33.62	23.4	31.19	5.01329	9.51413e-05	0.000649592	4.85063	0.000232568	0.00103342	-0.161933	0.782971	0.989602	30.305	27.295
NM_001171004	chr17	78949405	79020816	-	5866	1	Prkd3|4930557O20Rik|5730497N19Rik|PKD3|Pkcnu|Prkcn|-|17|17 E3|protein-coding	1442.52	1404.87	1372.45	1342.44	1444.12	1478.49	-0.0189142	0.853111	0.920463	0.0753537	0.422043	0.572956	0.0950668	0.415911	0.932961	1357.45	1461.3
NM_001357299	chr1	43047200	43092486	-	5148	1	Tgfbrap1|3110018K12Rik|AU024090|AU042859|AW742551|Trap1|-|1|1 B|protein-coding	2320.41	2309.36	1885.33	1605.4	1594.8	1384.93	-0.356786	0.000263186	0.00158827	-0.596637	4.39141e-11	5.45404e-10	-0.239247	0.0587256	0.513746	1745.37	1489.87
NM_172941	chr11	59485521	59506640	-	4047	1	Zkscan17|Nizp1|Zfp496|Znf496|-|11|11 B1.3|protein-coding	910.26	860.37	914.41	712.04	862.91	885.94	-0.0711554	0.606888	0.756606	0.0197441	0.86569	0.920272	0.0918753	0.54114	0.961371	813.225	874.425
NM_025872	chr6	142387243	142403858	+	2789	1	Golt1b|2310061A22Rik|AA407874|AU024291|CGI-141|-|6|6 G2|protein-coding	587.48	575.58	496.01	656.81	498.84	546.35	0.0353079	0.834191	0.909838	-0.11717	0.42112	0.572012	-0.151231	0.403223	0.92837	576.41	522.595
NM_172771	chr9	54365158	54501626	-	10568	1	Dmxl2|6330586A12|6430411K14Rik|E130119P06Rik|mKIAA0856|-|9|9 A5.3|protein-coding	573.2	623.72	490.94	439.47	365.01	276.06	-0.31223	0.0415821	0.1098	-0.859542	7.18517e-07	5.08352e-06	-0.546532	0.00468108	0.11941	465.205	320.535
NM_001360377	chr14	120275669	120431698	+	4577	1	Mbnl2|1110002M11Rik|AI047808|AI837313|AI849185|AL118326|MBLL|R75232|mKIAA4072|-|14|14 E4|protein-coding	1797.67	1719.73	1473.68	1342.44	1422.59	1230.15	-0.270363	0.00683346	0.0256532	-0.367998	0.000185592	0.000842283	-0.0970571	0.441581	0.943854	1408.06	1326.37
NM_001160235	chr1	34813218	34843050	-	5049	1	Fam168b|Mani|mKIAA4042|-|1|1 B|protein-coding	2867.9	2909.01	2731.41	2695.68	2797.45	2707.48	-0.0402535	0.625059	0.770652	-0.0313357	0.662706	0.77815	0.0094638	0.925784	0.995883	2713.55	2752.47
NM_001287388	chr4	115057811	115071755	+	4223	1	Tal1|Hpt|SCL/tal-1|Scl|bHLHa17|tal-1|-|4 D1|4 52.73 cM|protein-coding	1365.39	1393.84	1010.57	1077.07	797.4	898.64	-0.353436	0.00148942	0.00704689	-0.665373	2.13837e-09	2.22234e-08	-0.311218	0.0243728	0.335573	1043.82	848.02
NM_007933	chr11	70657176	70662513	+	1578	1	Eno3|Eno-3|MSE|-|11 B3|11 43.21 cM|protein-coding	396.1	321.89	377.07	290.58	258.31	237.94	-0.0528586	0.791011	0.883443	-0.494379	0.0133342	0.0365046	-0.440853	0.0371645	0.418859	333.825	248.125
NM_025915	chr11	69396516	69398234	-	1581	1	Tmem88|2600017H02Rik|-|11|11 B3|protein-coding	27.61	28.08	37.12	27.62	32.76	46.2	0.27091	0.643886	0.785713	0.538776	0.340842	0.488855	0.265571	0.619202	0.976249	32.37	39.48
NM_001357696	chr7	130865724	130913494	+	3904	1	Plekha1|AA960558|C920009D07Rik|TAPP1|-|7|7 F3|protein-coding	1134.02	1188.27	1282.19	1283.6	1192.36	1145.83	0.19359	0.0739655	0.172059	0.0482476	0.639424	0.759342	-0.144819	0.232305	0.824392	1282.89	1169.09
NM_001349003	chr2	94411727	94438186	-	3781	1	Api5|AAC-11|AI196452|API-5|-|2|2 E1|protein-coding	1059.75	1183.26	970.08	1027.84	1025.76	1038.41	-0.117662	0.329636	0.515623	-0.0817923	0.459887	0.609023	0.0364445	0.778909	0.98948	998.96	1032.09
NM_033324	chr16	18253965	18289168	-	4209	1	Dgcr8|D16H22S1742E|D16H22S788E|D16Wis2|Gy1|N41|Vo59c07|mir-1306|-|16 A3|16 11.31 cM|protein-coding	381.82	348.96	406.59	475.5	441.75	557.9	0.31955	0.073223	0.170486	0.488445	0.00566516	0.0174219	0.169606	0.362222	0.910545	441.045	499.825
NM_001368365	chr6	34863146	34874946	+	2917	1	Tmem140|1110007F12Rik|-|6|6 B1|protein-coding	699.84	705.94	833.42	719.25	682.28	657.23	0.194395	0.146834	0.289651	-0.031318	0.808082	0.883593	-0.225013	0.124097	0.682808	776.335	669.755
NM_011958	chr2	48902826	48949267	-	4039	1	Orc4|Orc4P|Orc4l|mMmORC4|-|2|2 C1.1|protein-coding	515.12	541.49	406.59	337.41	357.52	343.06	-0.453727	0.006638	0.025053	-0.554295	0.000543315	0.00220205	-0.099689	0.596307	0.96999	372	350.29
NM_011489	chr11	100780731	100822570	-	5234	1	Stat5b|-|-|11 D|11 63.63 cM|protein-coding	1398.72	1369.77	1140.48	969	1092.21	946	-0.341087	0.0026829	0.0116976	-0.402581	0.000168103	0.000770438	-0.0607891	0.661717	0.981409	1054.74	1019.11
NM_001368727	chr4	109061145	109202272	-	3355	1	Osbpl9|2600011I06Rik|AU015843|Orp-9|-|4|4 C7|protein-coding	1004.53	932.57	1099.14	1003.83	1023.89	1049.96	0.16888	0.151139	0.296322	0.136026	0.221046	0.355526	-0.0319936	0.802945	0.991121	1051.49	1036.92
NM_025589	chr12	69182734	69184067	-	513	1	Rpl36al|2410038A03Rik|RPL36A|-|12|12 C2|protein-coding	77.12	60.17	90.26	105.67	88.91	103.96	0.56025	0.123597	0.255185	0.5263	0.151153	0.267128	-0.032637	0.921281	0.995883	97.965	96.435
NM_207105	chr17	34263227	34269418	+	1185	1	H2-Ab1|AI845868|Abeta|H-2Ab|H2-Ab|I-Abeta|IAb|Ia-2|Ia2|Rmcs1|-|17 B1|17 17.98 cM|protein-coding	174.24	240.66	308.74	267.77	299.49	224.08	0.525864	0.0226586	0.0682096	0.375934	0.123711	0.228076	-0.148797	0.49986	0.956817	288.255	261.785
NM_028980	chr12	103532565	103613832	+	3656	1	Ppp4r4|8430415E04Rik|mKIAA1622|-|12|12 E|protein-coding	10.47	25.07	19.4	16.81	29.01	13.86	0.0798734	0.919243	0.957122	0.315925	0.688947	0.797499	0.238156	0.742179	0.987348	18.105	21.435
NM_145478	chr15	88862194	88865726	+	2411	1	Pim3|BC026639|Kid1|-|15|15 E3|protein-coding	204.71	233.64	131.59	108.07	140.39	140.92	-0.817471	0.00172048	0.00798992	-0.601866	0.0153349	0.0409541	0.216451	0.44992	0.943854	119.83	140.655
NM_025437	chrX	159372178	159389621	+	4856	1	Eif1ax|1500010B24Rik|AI426898|Eif1ay|eIF-4C|-|X|X F4|protein-coding	372.29	375.03	255.59	285.78	367.82	382.33	-0.417603	0.0287151	0.0824763	0.0429968	0.802077	0.879096	0.461451	0.0180642	0.289476	270.685	375.075
NM_001081298	chr3	148815586	148954635	-	6027	1	Adgrl2|AI450192|CIRL-2|Gm619|Lec1|Lphh1|Lphn2|mKIAA0786|-|3|3 H3|protein-coding	641.75	593.63	957.43	893.36	717.85	594.86	0.633249	1.07857e-06	1.13201e-05	0.126778	0.37677	0.525251	-0.505578	0.000607158	0.0261271	925.395	656.355
NM_016858	chr3	51483966	51496212	+	3468	1	Rab33b|-|-|3|3 C|protein-coding	457.99	427.18	367.79	298.99	339.74	311.87	-0.356324	0.0467869	0.120328	-0.403148	0.0187877	0.0489252	-0.0460154	0.815434	0.992564	333.39	325.805
NM_008907	chr11	6415867	6419817	+	738	2	Ppia|2700098C05|Cphn|CyP-18|CypA|SP18|-|11 A1|11 3.97 cM|protein-coding	345.63	372.02	393.94	533.13	486.68	574.07	0.417642	0.0307834	0.086998	0.600859	0.000339467	0.00144888	0.184806	0.33651	0.893336	463.535	530.375
NM_054055	chr2	165405295	165473197	-	3209	1	Slc13a3|NaDC-3|NaDC3|SDCT2|-|2|2 H3|protein-coding	363.72	356.98	452.14	342.21	352.84	256.43	0.19258	0.301903	0.4851	-0.201701	0.311428	0.457389	-0.393111	0.0681454	0.546735	397.175	304.635
NM_022886	chr14	103513341	103613346	+	3020	1	Scel|9230114I02Rik|-|14|14 E2.3|protein-coding	1.9	2.01	12.65	13.21	15.91	16.17	2.77553	0.0315434	0.0886581	3.07502	0.0121359	0.0336574	0.301084	0.710029	1	12.93	16.04
NM_033587	chr18	37685237	37841870	+	4691	1	Pcdhga4|-|-|18|18 B3|protein-coding	727.45	742.04	587.95	476.7	399.64	383.48	-0.412749	0.00514315	0.0203006	-0.8695	1.25598e-09	1.33971e-08	-0.455585	0.00921296	0.191225	532.325	391.56
NM_178694	chr2	30097283	30124611	-	4239	1	Zer1|C230075L19Rik|Zyg11bl|-|2|2 B|protein-coding	864.56	788.17	997.92	852.53	998.62	825.87	0.213776	0.0976384	0.214079	0.181625	0.157071	0.275105	-0.0313656	0.830783	0.993616	925.225	912.245
NM_001363001	chr11	120610062	120617945	-	1907	1	Pcyt2|1110033E03Rik|ET|-|11|11 E2|protein-coding	312.31	326.9	566.02	576.36	506.33	582.15	0.887335	5.38328e-08	6.93773e-07	0.805234	1.50381e-06	1.0066e-05	-0.0816683	0.612127	0.974676	571.19	544.24
NM_007918	chr8	27260327	27275656	+	976	1	Eif4ebp1|4e-bp1|AA959816|PHAS-I|-|8 A2|8 15.95 cM|protein-coding	183.77	220.61	163.65	180.11	238.66	244.87	-0.186056	0.453614	0.634188	0.29617	0.190009	0.317036	0.483235	0.0380174	0.422302	171.88	241.765
NM_177333	chr13	74169805	74208700	-	4581	1	Exoc3|2810050O03Rik|E430013E20Rik|Sec6|Sec6l1|-|13|13 C1|protein-coding	895.98	839.31	828.36	712.04	784.3	797	-0.120768	0.354199	0.541573	-0.0964127	0.421584	0.572518	0.0253029	0.859703	0.993616	770.2	790.65
NM_024195	chr9	87022029	87077774	+	2611	1	Cyb5r4|2810034J18Rik|B5+B5R|C79736|Cb5cb5r|Ncb5or|b5/b5r|b5b5r|-|9|9 E3.1|protein-coding	258.99	199.55	250.53	250.96	279.84	293.39	0.178341	0.427769	0.612066	0.359039	0.0982349	0.19034	0.181598	0.378549	0.917208	250.745	286.615
NM_027307	chr13	59634996	59675784	-	3680	1	Golm1|2310001L02Rik|AW125446|D030064E01Rik|GP73|Golph2|PSEC0257|-|13|13 B2|protein-coding	5861.48	5942.36	5893.87	6560.89	6282.8	6641.64	0.128044	0.117352	0.24573	0.16883	0.00499985	0.0156132	0.0417367	0.684971	0.98199	6227.38	6462.22
NM_001159719	chr1	93479061	93509732	+	3251	1	Sept2|AW208991|Nedd-5|Nedd5|mKIAA0158|-|1|1 D|protein-coding	1538.69	1599.4	1715.78	1775.91	1785.73	1816.92	0.20365	0.039756	0.106063	0.237133	0.00739657	0.0219344	0.0341259	0.760969	0.987348	1745.85	1801.33
NM_019961	chr10	13523945	13553142	-	2289	1	Pex3|1700014F15Rik|2810027F19Rik|2900010N04Rik|-|10|10 A2|protein-coding	293.26	310.86	215.1	234.15	245.21	258.74	-0.37934	0.0682471	0.161986	-0.224128	0.260888	0.401987	0.155834	0.476846	0.949672	224.625	251.975
NM_001033126	chr6	125232622	125237027	-	1568	1	Cd27|S152|Tnfrsf7|Tp55|-|6 F2|6 59.32 cM|protein-coding	48.56	60.17	53.99	49.23	70.19	43.89	-0.0236704	0.957581	0.979295	0.112131	0.805323	0.881422	0.137211	0.75752	0.987348	51.61	57.04
NM_001357102	chr7	7282309	7299557	-	5021	1	Clcn4|Clc4-2|Clcn4-2|clC-4|-|7 A1|7 4.23 cM|protein-coding	2286.13	2130.86	1660.1	1735.08	1561.11	1435.75	-0.330135	0.000596531	0.00325279	-0.521012	4.35817e-09	4.29449e-08	-0.190621	0.103944	0.64548	1697.59	1498.43
NM_175286	chr2	25262598	25269886	+	2802	1	Tprn|C430004E15Rik|C87750|-|2|2 A3|protein-coding	311.36	272.75	276.68	252.16	233.98	257.58	-0.0927689	0.647733	0.789058	-0.21226	0.303441	0.4495	-0.118876	0.576728	0.969034	264.42	245.78
NM_025983	chr2	174461075	174464101	-	409	1	Atp5e|2410043G19Rik|ATPE|AV000645|Atp5f1e|-|2|2 H4|protein-coding	136.16	138.38	291.02	343.41	343.48	391.57	1.25707	4.42567e-08	5.75561e-07	1.45819	1.44016e-11	1.91168e-10	0.202692	0.305864	0.880487	317.215	367.525
NM_175388	chr7	99920254	99980458	-	7149	1	Rnf169|2900057K09Rik|-|7|7 E2|protein-coding	1535.83	1631.49	1532.73	1317.22	1348.66	1211.67	-0.101675	0.34254	0.52974	-0.268003	0.0066195	0.019922	-0.165777	0.193191	0.786591	1424.97	1280.16
NM_008575	chr1	132986105	133025416	-	7284	1	Mdm4|4933417N07Rik|AA414968|AL023055|AU018793|AU021806|C85810|Mdmx|-|1 E4|1 57.75 cM|protein-coding	4568.45	4719.99	4112.29	3924.04	3600.47	3482.53	-0.158959	0.033695	0.0933339	-0.352836	3.9969e-08	3.427e-07	-0.193267	0.0462229	0.462724	4018.16	3541.5
NM_198957	chr4	12089370	12096271	+	3420	1	Rbm12b2|AV299215|C430048L16Rik|Rbm12bb|-|4|4 A1|protein-coding	261.84	296.82	170.4	205.33	217.13	188.28	-0.525964	0.0211381	0.0645099	-0.422727	0.0524245	0.114807	0.103351	0.673982	0.981647	187.865	202.705
NM_133770	chr7	27233013	27257949	+	2173	1	Coq8b|0610012P18Rik|Adck4|-|7|7 A3|protein-coding	353.25	308.85	355.13	295.38	280.77	246.03	0.026135	0.892245	0.94177	-0.290687	0.141184	0.2534	-0.316039	0.125269	0.685623	325.255	263.4
NM_029098	chr15	98903921	98918098	-	2148	1	Lmbr1l|1110013E13Rik|AA415653|D15Ertd735e|Limr|-|15 F1|15 55.1 cM|protein-coding	517.02	487.34	518.78	488.7	449.24	438.93	0.0546799	0.721651	0.837155	-0.139334	0.365428	0.514643	-0.193309	0.239439	0.831773	503.74	444.085
NM_001360288	chr19	6977737	6979392	-	670	1	Fkbp2|mFKBP13|mFKBP2|-|19|19 A|protein-coding	231.37	228.63	236.19	210.13	344.42	331.5	0.00763589	0.972317	0.98755	0.593466	0.00240733	0.00823447	0.585959	0.00413328	0.110396	223.16	337.96
NM_007861	chr12	31331562	31351471	-	2261	1	Dld|-|-|12 A2|12 13.43 cM|protein-coding	514.16	503.39	501.91	487.5	604.6	617.96	0.00941286	0.950858	0.975715	0.302525	0.032995	0.0786413	0.29379	0.0586104	0.513746	494.705	611.28
NM_001356569	chr15	36770261	36794538	-	3791	1	Ywhaz|1110013I11Rik|14-3-3zeta|AI596267|AL022924|AU020854|-|15|15 B3.1|protein-coding	1508.22	1485.09	1430.66	1496.13	1534.9	1548.95	0.016962	0.868518	0.928793	0.0808653	0.375616	0.524341	0.0645551	0.580395	0.969034	1463.39	1541.93
NM_011820	chr10	75589381	75617200	+	4355	1	Ggt5|AI551243|GGL|GGT-REL|Ggtla1|-|10|10 C1|protein-coding	1346.35	1265.48	969.24	775.68	723.46	549.81	-0.530279	2.28681e-05	0.000181307	-0.996057	4.13298e-14	6.84863e-13	-0.464866	0.00577914	0.138046	872.46	636.635
NM_030694	chr7	140954839	140955961	-	623	1	Ifitm2|DSPA2c|Ifitm3l|fragilis3|mil-3|-|7|7 F5|protein-coding	3.81	4.01	24.46	25.22	29.01	27.72	2.71744	0.00346331	0.0145754	2.89778	0.0013241	0.00488228	0.182175	0.762003	0.987348	24.84	28.365
NM_207687	chr4	152120876	152152389	-	3025	1	Espn|je|-|4 E2|4 82.9 cM|protein-coding	65.7	59.16	18.56	19.21	15.91	12.71	-1.67766	0.00144709	0.00687703	-2.08186	0.000212983	0.000956556	-0.406993	0.592619	0.96999	18.885	14.31
NM_023821	chr13	93040715	93144724	-	11833	1	Cmya5|2310076E16Rik|2310076E21Rik|AA420382|AI504003|Srfsd|Tims|sr553|-|13|13 C3|protein-coding	435.14	326.9	294.4	208.93	196.54	176.73	-0.545085	0.0137413	0.0454597	-0.990727	4.66619e-06	2.86925e-05	-0.444726	0.0680706	0.546735	251.665	186.635
NM_001013369	chr2	170496428	170519070	+	813	1	Pfdn4|0610025M10Rik|1810063B06Rik|C-1|C1|Pfd4|-|2 H3|2 91.91 cM|protein-coding	79.98	62.17	39.65	49.23	57.09	88.94	-0.633173	0.146949	0.289745	0.0723961	0.859123	0.916944	0.706769	0.105906	0.647571	44.44	73.015
NM_011439	chr1	133382300	133424212	-	3515	1	Sox13|AA407916|AW259412|AW540933|Sox-13|-|1|1 E4|protein-coding	73.32	99.27	70.01	66.04	70.19	49.67	-0.292317	0.43916	0.621642	-0.483418	0.227395	0.362906	-0.190084	0.638181	0.979099	68.025	59.93
NM_011633	chr1	191997203	192092599	-	2098	1	Traf5|-|-|1 H6|1 97.11 cM|protein-coding	581.77	505.39	448.77	377.03	444.56	386.95	-0.345011	0.0377686	0.101891	-0.347671	0.031009	0.074631	-0.00189856	0.991661	0.998647	412.9	415.755
NM_001081259	chr1	191005832	191026190	-	4075	1	Flvcr1|9630055N22Rik|FLVCR|Mfsd7b|-|1|1 H6|protein-coding	382.77	456.26	303.68	266.57	304.17	295.7	-0.505505	0.00753726	0.0277534	-0.445489	0.0146631	0.0395388	0.0604304	0.763215	0.987348	285.125	299.935
NM_144797	chr11	121702427	121717389	+	2462	1	Metrnl|9430048M07Rik|BC019776|-|11|11 E2|protein-coding	40.94	51.14	45.55	64.84	52.41	35.81	0.307121	0.511041	0.682522	-0.0194775	0.968639	0.982979	-0.323871	0.488773	0.953737	55.195	44.11
NM_001172104	chr12	76348900	76369464	-	1676	1	Zbtb25|2810462M08Rik|2900064P18Rik|AI842128|Kup|Zfp-50|Zfp50|-|12 C3|12 33.73 cM|protein-coding	144.73	147.41	112.19	138.09	105.76	114.35	-0.176978	0.537714	0.704799	-0.371459	0.199199	0.32887	-0.193819	0.523869	0.958283	125.14	110.055
NM_001136066	chr16	4726361	4766249	+	1231	1	Hmox2|HO-2|HO2|-|16 A1|16 2.46 cM|protein-coding	736.02	760.09	778.59	770.88	771.19	840.89	0.100304	0.435954	0.619153	0.145054	0.24801	0.387019	0.0454615	0.746093	0.987348	774.735	806.04
NM_001159581	chr4	116807734	116819431	+	1717	1	Mutyh|5730495A01Rik|Mutyha|Mutyhalpha|Mutyhb|Mutyhbeta|Mutyhc|Myh|-|4|4 D1|protein-coding	91.41	103.28	94.48	112.87	113.25	170.95	0.138048	0.675233	0.80596	0.581399	0.0721025	0.148295	0.44373	0.163929	0.746513	103.675	142.1
NM_019671	chr13	3882018	3918220	-	3981	1	Net1|Net1a|mNET1|-|13|13 A1|protein-coding	5.71	9.02	48.93	73.25	87.98	108.58	3.10335	1.68912e-06	1.71803e-05	3.77966	2.52197e-11	3.20522e-10	0.68242	0.0721277	0.561395	61.09	98.28
NM_001357407	chr9	60794442	60880431	+	4568	1	Uaca|2700059D02Rik|nucling|-|9|9 B|protein-coding	11.43	16.04	16.03	13.21	45.86	64.68	0.14312	0.865934	0.927228	2.04708	0.000562983	0.00227003	1.89775	0.000836174	0.0331633	14.62	55.27
NM_020601	chrX	77511227	77660265	+	2284	1	Tbl1x|5330429M20|Tbl1|-|X B|X 38.31 cM|protein-coding	623.66	615.69	689.18	608.78	602.73	578.69	0.117574	0.403344	0.589807	-0.0307475	0.821923	0.892967	-0.147631	0.331598	0.891043	648.98	590.71
NM_172601	chr14	52261759	52279395	-	2746	1	Rab2b|1500012D09Rik|4930528G15Rik|A230002G14|D530043M21Rik|-|14|14 C2|protein-coding	418	359.99	447.92	402.25	378.11	343.06	0.178558	0.303863	0.487061	-0.0708621	0.689541	0.797787	-0.248659	0.166219	0.750835	425.085	360.585
NM_199025	chr2	37432168	37443172	-	5314	1	Zbtb26|A630026F21Rik|-|2|2 B|protein-coding	346.59	338.93	226.91	213.73	241.47	249.49	-0.58711	0.00322102	0.0137313	-0.444155	0.0214232	0.0547875	0.14373	0.511209	0.957672	220.32	245.48
NR_051998	chr1	75192160	75199385	+	2755	1	Ankzf1|1300008P06Rik|2810025E10Rik|D1Ertd161e|-|1 C4|1 38.62 cM|protein-coding	776.96	777.14	636.88	541.54	618.64	545.19	-0.347598	0.0125539	0.0423277	-0.377901	0.00458564	0.0144783	-0.029591	0.85395	0.993616	589.21	581.915
NM_172877	chr4	143412426	143421091	+	3879	1	Pramef8|4732496O08Rik|AU023234|-|4|4 E1|protein-coding	379.91	330.91	300.3	291.78	292.94	248.34	-0.21398	0.258288	0.43452	-0.353655	0.069818	0.14433	-0.138919	0.499273	0.956574	296.04	270.64
NM_028411	chr19	10570478	10577386	-	1607	1	Tmem138|1700113I01Rik|2900055D14Rik|-|19|19 A|protein-coding	107.59	131.36	147.62	134.48	225.56	200.98	0.290634	0.317269	0.501912	0.875443	0.000822819	0.0031876	0.584776	0.0190968	0.295645	141.05	213.27
NM_010418	chr7	56050155	56231798	+	15251	1	Herc2|D15F32S1h|D7H15F32S1|D7H15F37S1|jdf2|mKIAA0393|rjs|-|7 B5|7 33.42 cM|protein-coding	6116.66	6211.1	6134.28	5892.07	5726.87	5536.24	0.0142041	0.837489	0.911559	-0.0921211	0.105999	0.201776	-0.105695	0.251279	0.846325	6013.17	5631.56
NM_153161	chr5	138259658	138264052	-	2533	1	Map11|-|-|5|5 G2|protein-coding	3659.14	3833.55	3858.39	4281.87	3253.24	3565.69	0.169848	0.052982	0.132802	-0.0981716	0.187797	0.314265	-0.267108	0.0150951	0.261462	4070.13	3409.47
NM_172161	chr6	113638467	113695027	+	3182	1	Irak2|6330415L08Rik|AI649099|IRAK-2|-|6 E3|6 52.82 cM|protein-coding	1831	1827.03	1316.78	1197.15	1134.33	995.67	-0.490524	1.02589e-06	1.08026e-05	-0.740918	6.19541e-14	1.00667e-12	-0.249888	0.053827	0.493187	1256.97	1065
NM_001360591	chr14	59440963	59548904	+	3084	1	Cab39l|1500031K13Rik|2810425O13Rik|4930520C08Rik|AA589432|MO2L|-|14|14 C3|protein-coding	320.88	332.92	250.53	237.75	278.9	334.97	-0.370776	0.060599	0.147768	-0.0545871	0.777929	0.862641	0.316867	0.13355	0.700999	244.14	306.935
NM_019980	chr16	10959273	10993121	-	2231	1	Litaf|3222402J11Rik|C85531|N4WBP3|TBX1|-|16|16 A1|protein-coding	1313.02	1288.55	1161.56	1113.09	1140.88	1078.83	-0.143703	0.179304	0.335552	-0.190562	0.0594784	0.127429	-0.0462743	0.709991	0.98199	1137.32	1109.86
NM_133747	chr17	75537086	75551946	-	2807	1	Fam98a|2810405J04Rik|AL024114|-|17|17 E2|protein-coding	396.1	404.11	266.56	271.37	306.98	328.04	-0.523949	0.00450626	0.0181723	-0.296387	0.0927737	0.18182	0.228212	0.253247	0.847373	268.965	317.51
NM_001293759	chr8	34090421	34108712	-	1340	1	Dctn6|AU044699|WS-3|p27|-|8|8 A4|protein-coding	278.98	263.73	256.44	307.39	248.95	284.15	0.102391	0.624033	0.769948	0.0107327	0.958247	0.976779	-0.0907343	0.674089	0.981647	281.915	266.55
NR_156455	chr11	23665992	23732876	+	4662	1	Pus10|2810013G11Rik|4933435A13Rik|AU014648|C77560|Ccdc139|-|11 A3.2|11|protein-coding	333.26	338.93	469.01	462.29	487.61	458.56	0.520174	0.0020749	0.00939783	0.531776	0.00131842	0.00486419	0.0123376	0.94046	0.995883	465.65	473.085
NM_028766	chr6	91473707	91488463	+	2885	1	Tmem43|1200015A22Rik|LUMA|-|6|6 D1|protein-coding	981.67	972.68	847.77	863.34	905.03	951.78	-0.142418	0.235408	0.407127	-0.0363831	0.746858	0.839018	0.106764	0.425895	0.93652	855.555	928.405
NM_025650	chr10	80402997	80406821	-	431	1	Uqcr11|0710008D09Rik|AL022707|Uqcr|-|10|10 C1|protein-coding	69.51	77.21	117.25	150.09	163.79	168.64	0.913334	0.00586887	0.0226565	1.21823	5.81071e-05	0.000293909	0.307881	0.264001	0.854033	133.67	166.215
NM_026574	chr2	119373043	119477687	-	6315	1	Ino80|2310079N15Rik|4632409L19Rik|Inoc1|-|2|2 E5|protein-coding	882.65	802.21	877.29	893.36	929.36	874.39	0.121023	0.33495	0.521395	0.136625	0.25185	0.391673	0.01632	0.902766	0.994647	885.325	901.875
NM_001285852	chr4	102760135	102972682	+	5561	1	Sgip1|3110007P09Rik|SGIP1alpha|gag|-|4|4 C6|protein-coding	19.04	24.07	14.34	13.21	12.17	19.64	-0.594617	0.436472	0.619615	-0.406492	0.592322	0.723898	0.188527	0.816163	0.992564	13.775	15.905
NM_001362899	chr11	20062304	20112951	-	3672	1	Actr2|4921510D23Rik|AA409782|Arp2|D6Ertd746e|-|11 A3.1|11 12.88 cM|protein-coding	3182.11	3266.99	3240.91	3591.44	3481.61	3817.5	0.133363	0.135065	0.272635	0.216433	0.00370145	0.0119916	0.0839215	0.447128	0.943854	3416.18	3649.56
NM_001357228	chr1	133619862	133661399	-	4810	1	Zc3h11a|1110003F06Rik|5730454B08Rik|G630041M05Rik|Zc3hdc11a|Zc3hh11a|mKIAA0663|-|1|1 E4|protein-coding	3188.77	3377.3	2667.3	2563.6	2668.3	2430.26	-0.278017	0.000851657	0.00439031	-0.326328	1.99026e-05	0.000109212	-0.0479463	0.65058	0.979623	2615.45	2549.28
NM_001357365	chr7	97788541	97912381	+	3275	1	Pak1|AW045634|PAK-1|Paka|-|7 E1|7 53.57 cM|protein-coding	1092.12	1047.88	1741.93	1705.06	1857.79	1816.92	0.73755	6.73803e-13	1.54722e-11	0.818035	2.54277e-18	6.01821e-17	0.0812105	0.461085	0.946628	1723.49	1837.36
NM_023739	chr4	40970943	41025992	+	4530	1	Nfx1|1300017N15Rik|3000003M19Rik|NFX.1|TEG-42|Tex42|-|4 A5|4 20.72 cM|protein-coding	995.96	986.72	889.94	870.54	780.55	754.26	-0.121664	0.303116	0.486167	-0.331096	0.00415239	0.0132505	-0.208837	0.123701	0.682607	880.24	767.405
NM_178362	chr19	40292040	40513736	-	6289	1	Sorbs1|2310065E01Rik|9530001P15Rik|CAP|SH3P12|Sh3d5|mKIAA1296|-|19 C3|19 34.25 cM|protein-coding	58.08	55.15	31.21	24.01	22.46	30.03	-0.979975	0.0523564	0.131722	-1.07639	0.0374585	0.0873058	-0.0930927	0.878084	0.993616	27.61	26.245
NM_023128	chr10	79793572	79820896	+	2640	1	Palm|-|-|10 C1|10 39.72 cM|protein-coding	48.56	28.08	16.87	19.21	18.72	13.86	-1.04144	0.100338	0.218443	-1.19197	0.0689329	0.142807	-0.151229	0.840151	0.993616	18.04	16.29
NM_181593	chr7	27207170	27228617	-	3229	1	Itpkc|9130023N17Rik|IP3K C|-|7|7 A3|protein-coding	478.94	524.44	347.54	218.54	280.77	236.79	-0.771156	0.00020396	0.00126536	-0.914628	3.18241e-07	2.37479e-06	-0.142839	0.55568	0.963272	283.04	258.78
NM_001033475	chr12	87166242	87200229	-	7171	1	Tmed8|6430595O10Rik|AI447224|Gm1184|Mem1|-|12|12 D2|protein-coding	490.36	513.41	695.08	719.25	738.44	699.97	0.544134	0.000146896	0.000949426	0.557573	4.83557e-05	0.000248087	0.0141753	0.921347	0.995883	707.165	719.205
NM_001285846	chr4	134496761	134510237	+	3826	1	Paqr7|2310021M12Rik|AV001994|BB007237|Mpra|PGLP|mPR|-|4|4 D3|protein-coding	1424.43	1250.44	1247.61	1286	1374.86	1319.09	-0.02879	0.797737	0.888173	0.0482987	0.638795	0.758883	0.0779053	0.51705	0.957672	1266.8	1346.97
NM_145398	chr6	4600911	4643381	+	3895	1	Casd1|Cas1|Cast1|SOAT|-|6 A1|6 1.81 cM|protein-coding	1529.16	1429.94	1212.18	1169.53	1122.16	1093.85	-0.263228	0.0123838	0.0418753	-0.379109	0.00013812	0.000645039	-0.115159	0.348701	0.901872	1190.86	1108.01
NM_026521	chr15	36997027	37007402	-	4411	1	Zfp706|3110006P09Rik|AA793007|AW536850|C77232|Znf706|-|15|15 B3.1|protein-coding	1256.85	1249.44	1143.85	1203.15	1187.68	1218.6	-0.045515	0.678677	0.808261	-0.0210225	0.833791	0.899963	0.0251547	0.839705	0.993616	1173.5	1203.14
NM_001199274	chr11	40679314	40695203	-	2044	1	Mat2b|1110064C04Rik|2410018D16Rik|AI182287|AU022853|MAT-II|MATIIbeta|TGR|-|11|11 A5|protein-coding	613.19	639.76	447.92	452.68	466.09	427.38	-0.427076	0.00437224	0.0177265	-0.44882	0.00222473	0.00768366	-0.0214307	0.899154	0.993924	450.3	446.735
NM_023209	chr14	65805911	65817822	+	1636	1	Pbk|2810434B10Rik|AW538537|D14Ertd732e|TOPK|-|14 D1|14 34.36 cM|protein-coding	12.38	19.05	257.28	289.38	467.02	584.46	4.17499	4.89387e-30	3.45152e-28	5.10779	9.28889e-55	9.2476e-53	0.933831	1.45478e-06	0.000116632	273.33	525.74
NM_175352	chr5	115122566	115134975	-	3636	1	Unc119b|AA407659|AI414892|-|5|5 F|protein-coding	525.59	500.38	532.28	488.7	614.9	579.84	0.0435114	0.775627	0.873252	0.258062	0.0712677	0.146922	0.21515	0.169416	0.755293	510.49	597.37
NM_024181	chr2	80315466	80354055	+	4029	1	Dnajc10|1200006L06Rik|D2Ertd706e|ERdj5|JPDI|-|2|2 C3|protein-coding	491.31	487.34	918.62	922.17	1089.41	1181.63	0.96114	6.4647e-13	1.48711e-11	1.25207	9.47959e-24	3.17099e-22	0.291658	0.0251032	0.339748	920.395	1135.52
NM_023854	chr2	91265115	91277371	+	3349	1	Arfgap2|2310032E02Rik|Zfp289|-|2|2 E1|protein-coding	1164.49	1101.03	1041.78	1048.25	1049.16	1075.37	-0.0668039	0.554554	0.717855	-0.0550677	0.604137	0.732557	0.012501	0.921343	0.995883	1045.01	1062.26
NM_145482	chr16	93583461	93603815	-	1811	1	Setd4|AY037804|C21orf18|ORF21|-|16|16 C4|protein-coding	77.12	60.17	89.42	78.05	50.54	70.46	0.337393	0.369577	0.556991	-0.148345	0.72382	0.822874	-0.486709	0.206478	0.79914	83.735	60.5
NM_020616	chr7	109703678	109712183	+	1026	1	Akip1|BCA3|C11orf17|D7H11orf17|D930014E17Rik|ICRFP703B1614Q5.6|ORF27|-|7|7 E3|protein-coding	90.45	91.25	131.59	115.27	103.89	109.73	0.493363	0.116356	0.244203	0.270862	0.407155	0.557632	-0.222571	0.459637	0.946278	123.43	106.81
NM_177429	chrX	166390033	166440704	-	4428	1	Ofd1|Cxorf5|DXGgc7e|ORF2|-|X F5|X 77.28 cM|protein-coding	309.45	323.89	288.49	277.37	319.15	287.61	-0.112406	0.559962	0.722597	-0.0227327	0.904321	0.944373	0.0902562	0.651664	0.979922	282.93	303.38
NM_029441	chr8	116568724	116732991	-	8078	1	Cdyl2|1700029M19Rik|4930453I21Rik|Gm20194|-|8|8 E1|protein-coding	240.9	224.62	146.78	154.9	117.93	100.49	-0.577743	0.0160749	0.0517007	-1.05136	4.47111e-05	0.00023071	-0.473691	0.0988886	0.63278	150.84	109.21
NM_001364258	chr8	70450218	70476945	-	3205	1	Klhl26|C630013N10Rik|Klkl26|-|8|8 B3.3|protein-coding	306.59	315.87	385.5	330.21	323.83	311.87	0.252824	0.175059	0.329915	0.0687519	0.711566	0.813737	-0.183609	0.336321	0.893336	357.855	317.85
NM_080635	chr15	51786563	51865461	-	1218	1	Eif3h|1110008A16Rik|40kD|9430017H16Rik|EIF3-P40|EIF3-gamma|Eif3s3|-|15|15 C|protein-coding	439.9	420.16	810.65	862.14	913.45	917.12	1.009	1.57043e-12	3.44581e-11	1.12761	1.41738e-17	3.19297e-16	0.119638	0.377309	0.917208	836.395	915.285
NM_001081210	chr1	79776018	79781445	+	1418	1	Mrpl44|1810030E18Rik|5730593H20Rik|AI463302|-|1|1 C4|protein-coding	189.48	145.4	216.79	219.74	231.17	220.62	0.431375	0.0807792	0.184433	0.469605	0.0544298	0.118331	0.0395104	0.859456	0.993616	218.265	225.895
NM_029000	chr7	105895119	105953970	-	9033	2	Gvin1|9130002C22Rik|9830104F22Rik|Iigs1|VLIG|VLIG-1|-|7|7 E3|protein-coding	73.32	77.21	54.83	66.04	52.41	56.6	-0.270544	0.494195	0.668369	-0.428598	0.28891	0.433371	-0.157494	0.707072	0.98199	60.435	54.505
NM_133740	chr7	49778358	49858265	+	2477	1	Prmt3|2010005E20Rik|2410018A17Rik|AL033309|Hrmt1l3|-|7|7 B4|protein-coding	266.6	253.7	167.87	230.54	178.76	195.21	-0.339866	0.154145	0.300335	-0.439766	0.0476036	0.106177	-0.0990352	0.699924	0.98199	199.205	186.985
NM_009551	chr19	21272278	21286840	+	7377	1	Zfand5|2310057A04Rik|5830475F03Rik|AA415485|Za20d2|Zfp216|-|19 B|19 14.32 cM|protein-coding	1177.82	1105.04	954.05	963	886.31	896.33	-0.202515	0.0784647	0.180368	-0.319116	0.00370997	0.0120129	-0.115887	0.377354	0.917208	958.525	891.32
NM_028185	chr11	45928269	45944935	-	6447	1	Lsm11|2210404M20Rik|AV079530|-|11|11 B1.1|protein-coding	247.56	232.64	141.72	180.11	198.41	211.38	-0.532195	0.029805	0.0848451	-0.1917	0.386514	0.535383	0.341545	0.179164	0.772174	160.915	204.895
NM_001163379	chr17	34605861	34613449	+	2181	1	Agpat1|1-AGP|1-AGPAT|AW047140|-|17 B1|17 18.18 cM|protein-coding	1239.71	1314.62	1313.4	1227.16	1374.86	1250.94	0.0424809	0.692538	0.817117	0.0786026	0.438429	0.588652	0.036609	0.765134	0.987348	1270.28	1312.9
NM_130886	chr11	119307768	119345379	+	4185	1	Card14|Bimp2|CARMA2|-|11|11 E2|protein-coding	144.73	111.31	33.74	30.02	33.69	19.64	-1.9525	6.31923e-07	6.92095e-06	-2.21251	1.48997e-07	1.17474e-06	-0.263165	0.656594	0.980694	31.88	26.665
NM_001361002	chr18	68300420	68324852	+	5191	1	Rnmt|2610002P10Rik|AI848273|Rg7mt1|mKIAA0398|-|18|18 E2|protein-coding	508.45	499.37	425.99	393.85	372.49	375.4	-0.247211	0.122041	0.252868	-0.392571	0.0136584	0.0372539	-0.144581	0.41413	0.932624	409.92	373.945
NM_146057	chr15	31224385	31274338	+	1475	1	Dap|4921531N22Rik|AI789753|AU040360|-|15|15 B2|protein-coding	391.34	310.86	655.44	638.8	770.26	769.28	0.93159	1.86775e-08	2.54236e-07	1.16983	4.53476e-14	7.45531e-13	0.239167	0.0928301	0.616889	647.12	769.77
NM_009833	chr15	98538690	98567736	-	6785	1	Ccnt1|2810478G24Rik|AI115585|CycT1|-|15|15 F1|protein-coding	1100.69	1172.23	1024.91	917.37	893.8	865.15	-0.176043	0.132449	0.268665	-0.331444	0.00269988	0.00912619	-0.154699	0.246621	0.840314	971.14	879.475
NM_009442	chr2	29060263	29087650	+	4139	1	Ttf1|AV245725|TTF-1|TTF-I|-|2|2 A3|protein-coding	367.53	385.06	430.21	327.8	347.22	348.83	0.0627867	0.736325	0.846753	-0.0746677	0.668367	0.7826	-0.137021	0.48247	0.952744	379.005	348.025
NM_008376	chr6	48739047	48743795	+	1500	1	Gimap1|IAP38|Imap38|imap|-|6|6 B2.3|protein-coding	142.82	106.29	141.72	122.48	150.68	114.35	0.13567	0.650507	0.790713	0.128947	0.674336	0.787384	-0.00555267	0.984818	0.997064	132.1	132.515
NM_172392	chr13	67128228	67141787	+	3476	1	Zfp759|BC028265|Rslcan-8|Rslcan8|-|13 B3|13 34.54 cM|protein-coding	111.4	144.4	75.92	57.64	63.64	53.13	-0.882074	0.010989	0.0379179	-1.09006	0.00208109	0.00725548	-0.206839	0.611175	0.974676	66.78	58.385
NM_008279	chr7	28982854	29003278	+	2664	1	Map4k1|Hpk1|mHPK1|-|7|7 B1|protein-coding	50.46	27.07	472.39	464.69	565.29	571.76	3.63965	1.83981e-41	2.3382e-39	3.90599	3.73786e-53	3.5521e-51	0.267854	0.091688	0.613659	468.54	568.525
NM_019553	chr10	62580247	62602298	-	4726	1	Ddx21|AI255159|AL022742|D10Ertd645e|D10Wsu42e|-|10 B4|10 32.43 cM|protein-coding	1145.45	1120.08	572.77	620.79	722.53	862.84	-0.876569	5.50518e-12	1.15465e-10	-0.478598	0.000103593	0.00049788	0.398511	0.0111375	0.213689	596.78	792.685
NM_011818	chr6	86691768	86733378	-	2928	1	Gmcl1|2810049L19Rik|Btbd13|DIP|Gcl|Gcl-1|glc-1|mglc-1|-|6 D1|6 37.75 cM|protein-coding	279.93	370.02	303.68	291.78	310.72	291.08	-0.0760219	0.711689	0.830854	-0.072	0.722932	0.822014	0.00449483	0.981798	0.996793	297.73	300.9
NM_001097644	chr1	64691345	64725642	+	2913	1	Ccnyl1|9630037P07Rik|AW554339|-|1|1 C2|protein-coding	129.49	128.35	97.85	111.67	89.85	95.87	-0.252418	0.405703	0.591706	-0.436383	0.15964	0.278176	-0.183405	0.571815	0.969034	104.76	92.86
NM_001134646	chr4	45105210	45108113	-	681	1	Tomm5|1110019J04Rik|Tom5|-|4|4 B1|protein-coding	49.51	41.11	32.9	58.84	70.19	78.54	0.0593251	0.906614	0.950262	0.751197	0.0765969	0.155979	0.698271	0.111681	0.662181	45.87	74.365
NM_001081265	chr5	139150235	139186510	+	3423	1	Dnaaf5|BC053401|C76907|Heatr2|-|5|5 G2|protein-coding	298.98	260.72	261.5	225.74	215.26	265.67	-0.148571	0.480782	0.656803	-0.183176	0.397373	0.547283	-0.0339289	0.880765	0.993616	243.62	240.465
NM_133236	chr6	8509600	8597549	+	6191	1	Glcci1|2310047L21Rik|A130036A18Rik|Fam117c|Gig18|Tssn1|-|6|6 A1|protein-coding	304.69	348.96	471.54	457.49	493.23	393.88	0.55741	0.00138424	0.00663978	0.48035	0.00869567	0.0252321	-0.0760245	0.668675	0.981409	464.515	443.555
NM_001346672	chr5	104571672	104584620	+	2751	1	Zfp33b|2310012P17Rik|-|5|5 E5|protein-coding	332.3	394.08	298.62	262.96	296.69	246.03	-0.319733	0.101466	0.220264	-0.380365	0.0544901	0.118421	-0.0600571	0.776124	0.98868	280.79	271.36
NM_001167963	chr12	51348230	51376986	+	6685	1	G2e3|6030408C04Rik|9030416F18|AW046379|D930034K21Rik|mKIAA1333|-|12|12 B3|protein-coding	404.67	390.07	401.53	426.27	822.67	1004.91	0.107506	0.526949	0.695661	1.23858	6.04337e-17	1.28706e-15	1.13202	3.06621e-12	5.83307e-10	413.9	913.79
NM_001024928	chr7	6286580	6307883	+	3664	1	Zfp667|A830025F02Rik|Mip1|ZNF667|-|7|7 A1|protein-coding	50.46	61.17	38.8	32.42	30.89	19.64	-0.594947	0.217039	0.383628	-1.09814	0.038995	0.09015	-0.502257	0.385359	0.917986	35.61	25.265
NM_026677	chr3	90220784	90226387	+	1518	1	Rab13|0610007N03Rik|B230212B15Rik|-|3 F1|3 39.21 cM|protein-coding	5.71	0	20.25	19.21	24.33	28.88	2.82413	0.0139216	0.0459495	3.23986	0.00214809	0.00746416	0.417384	0.518647	0.957672	19.73	26.605
NM_001033167	chr13	34179158	34345182	-	6238	1	Slc22a23|3110004L20Rik|-|13|13 A3.3|protein-coding	1.9	19.05	29.52	20.41	23.4	16.17	1.30775	0.152113	0.297735	0.960931	0.326197	0.473495	-0.347433	0.603657	0.970973	24.965	19.785
NM_001162922	chr2	178066878	178078425	-	1773	1	Zfp931|2810021G02Rik|-|2|2 H4|protein-coding	25.71	42.12	26.15	16.81	25.27	25.41	-0.600234	0.345587	0.533018	-0.38145	0.531978	0.671882	0.218112	0.737276	0.987348	21.48	25.34
NM_001045513	chr1	60483185	60566765	-	9102	1	Raph1|9430025M21Rik|C730009O10Rik|Lpd|-|1|1 C2|protein-coding	254.23	288.79	341.64	280.98	310.72	321.11	0.249259	0.221048	0.389001	0.256552	0.190122	0.317182	0.00720741	0.971131	0.996078	311.31	315.915
NM_025770	chr13	90935349	91223987	-	1599	1	Atg10|5330424L23Rik|5430428K15Rik|AI852123|APG10|Agp10|Apg10l|Apg10p|Atg10l|-|13|13 C3|protein-coding	77.12	48.13	100.38	72.04	68.32	61.22	0.512932	0.203593	0.366085	0.0863534	0.839542	0.903269	-0.426937	0.256122	0.849688	86.21	64.77
NM_023311	chr18	40204865	40219399	-	2321	1	Yipf5|2610311I19Rik|AA408236|Yip1a|-|18|18 B3|protein-coding	515.12	447.23	394.78	429.87	453.92	442.39	-0.174476	0.301634	0.4851	-0.0646748	0.684907	0.794469	0.110771	0.522078	0.958195	412.325	448.155
NM_001301639	chrX	42068398	42109664	+	6669	1	Xiap|1110015C02Rik|Aipa|Api3|Birc4|IAP3|ILP-1|MIHA|-|X|X A4|protein-coding	2386.11	2313.37	2372.9	2291.03	2292.99	2168.06	0.0389891	0.652125	0.791628	-0.0367838	0.639709	0.759473	-0.0751892	0.476982	0.949672	2331.97	2230.52
NM_001163445	chr6	133105239	133107750	+	2509	1	Smim10l1|2700089E24Rik|AI662692|-|6|6 G1|protein-coding	635.09	579.6	530.59	542.74	607.41	555.59	-0.129364	0.380402	0.567442	-0.0241537	0.864402	0.919605	0.105864	0.499302	0.956574	536.665	581.5
NM_010110	chrX	99136061	99149022	+	3351	1	Efnb1|Cek5-L|EFL-3|Elk-L|Epl2|Eplg2|LERK-2|Lerk2|Stra1|-|X C3|X 43.22 cM|protein-coding	686.51	668.84	594.7	474.3	515.69	459.72	-0.290268	0.055215	0.137432	-0.435393	0.00219422	0.0075992	-0.144341	0.403076	0.92837	534.5	487.705
NM_001205312	chr9	21104068	21131275	-	4846	1	Tyk2|JTK1|-|9|9 A3|protein-coding	1787.2	1791.93	2305.42	2050.88	2095.52	2074.5	0.333722	0.000398669	0.00229785	0.258515	0.00170952	0.00611991	-0.0743754	0.499343	0.956574	2178.15	2085.01
NM_001007589	chr4	34550615	34566908	+	1712	1	Akirin2|2700059D21Rik|AA114675|AA522011|AU019887|Akirin-2|-|4|4 A5|protein-coding	1142.59	1086.99	1013.1	925.78	981.78	1075.37	-0.151046	0.19044	0.348863	-0.0789852	0.475542	0.623424	0.0731902	0.58201	0.969116	969.44	1028.57
NM_029271	chr13	14610301	14613037	-	763	1	Mrpl32|0610033O15Rik|-|13|13 A1|protein-coding	116.16	126.35	127.38	103.26	121.67	116.66	-0.0195878	0.948483	0.974212	0.0135304	0.963708	0.979957	0.0331649	0.912219	0.99531	115.32	119.165
NM_001310625	chr3	89246473	89249729	+	559	1	Krtcap2|0610010I12Rik|Kcp2|-|3|3 F1|protein-coding	229.47	259.71	250.53	274.97	288.26	331.5	0.151895	0.477232	0.654719	0.378548	0.0652739	0.136945	0.22738	0.273007	0.856259	262.75	309.88
NM_133684	chr1	184813066	184845908	-	1936	1	Marc2|2810484M10Rik|Mosc2|mARC1|-|1|1 H5|protein-coding	554.16	537.48	445.39	420.26	496.04	549.81	-0.284325	0.066614	0.158932	-0.0248993	0.866923	0.920802	0.260258	0.119672	0.67783	432.825	522.925
NM_018736	chr9	14784654	14837126	+	5744	1	Mre11a|Mre11|Mre11b|-|9|9 A2|protein-coding	336.11	310.86	309.58	343.41	307.92	309.56	0.0614575	0.746825	0.853324	-0.0296255	0.873835	0.924543	-0.0901773	0.64422	0.979623	326.495	308.74
NM_001081378	chr12	24974932	25059697	+	7368	1	Kidins220|3110039L19Rik|AI194387|AI316525|C330002I19Rik|mKIAA1250|-|12|12 A1.3|protein-coding	2154.73	2155.93	2564.38	2436.32	2629.92	2474.15	0.264236	0.00224535	0.0100388	0.282108	0.000278444	0.00121194	0.0184505	0.85966	0.993616	2500.35	2552.03
NM_001362890	chr11	115182829	115187399	-	1204	1	Nat9|1110028N05Rik|-|11|11 E2|protein-coding	179.96	238.66	210.04	164.5	182.5	175.57	-0.107698	0.671506	0.803753	-0.186457	0.453094	0.602589	-0.0791163	0.751837	0.987348	187.27	179.035
NM_001362139	chr7	12965838	12973822	+	4356	1	Zfp324|A930002M05|D430030K24Rik|ZF5128|-|7|7 A1|protein-coding	275.17	298.82	272.47	208.93	205.9	231.01	-0.200596	0.352168	0.539817	-0.356952	0.0913761	0.17963	-0.155518	0.503944	0.957188	240.7	218.455
NM_010784	chr2	91929805	91932297	-	1070	1	Mdk|MK|Mek|-|2 E1|2 50.63 cM|protein-coding	20	16.04	48.93	38.42	33.69	42.74	1.32821	0.0247237	0.0734105	1.11994	0.071674	0.147601	-0.211226	0.670401	0.981409	43.675	38.215
NM_009194	chr18	57878678	57946821	+	6491	1	Slc12a2|9330166H04Rik|Nkcc1|mBSC2|sy-ns|-|18 D3|18 32.15 cM|protein-coding	3253.52	3169.72	3495.66	2929.83	2526.04	2088.36	0.0503428	0.578051	0.736389	-0.438375	5.52786e-07	3.976e-06	-0.488165	8.3014e-05	0.00463557	3212.74	2307.2
NM_001081041	chr19	6067842	6077187	-	2619	1	Vps51|1110014N23Rik|3110057M17Rik|AI837850|Ffr|-|19|19 A|protein-coding	871.22	833.29	798	680.82	804.89	820.1	-0.153672	0.242992	0.416428	-0.0312589	0.792805	0.872957	0.123354	0.391696	0.923424	739.41	812.495
NM_031195	chr8	39603452	39642678	-	3632	1	Msr1|MRS-A|MSR|MSR-A|SR-AI|SR-AII|Scara1|Scvr|-|8 A4|8 23.89 cM|protein-coding	26.66	19.05	12.65	21.61	28.08	28.88	-0.376901	0.60824	0.757776	0.353861	0.581356	0.714744	0.736241	0.271008	0.855578	17.13	28.48
NM_001356522	chr2	163017353	163046139	+	2355	1	Ift52|BC037708|NGD5|-|2|2 H2|protein-coding	329.45	337.93	450.45	392.64	422.1	432	0.388339	0.0273975	0.0795104	0.393733	0.0207012	0.0532232	0.00571588	0.973843	0.996078	421.545	427.05
NM_007451	chrX	36795597	36798808	+	1289	1	Slc25a5|Ant2|-|X A3.3|X 21.2 cM|protein-coding	968.34	1041.87	1089.02	1186.34	1205.46	1272.88	0.22802	0.0567985	0.140178	0.339833	0.00159851	0.00576696	0.112538	0.378741	0.917208	1137.68	1239.17
NM_001362384	chr19	60837277	60861428	-	2907	1	Sfxn4|-|-|19|19 D3|protein-coding	183.77	197.54	128.22	104.47	135.71	113.2	-0.658998	0.0146975	0.0479763	-0.574917	0.030609	0.0737673	0.0847899	0.77803	0.989083	116.345	124.455
NR_153825	chr13	119462759	119486120	+	2802	1	4833420G17Rik|2210017J06Rik|5730533D17Rik|AW107518|C85193|-|13|13 D2.3|protein-coding	1097.84	971.67	1064.56	957	1034.19	877.85	0.0166019	0.890974	0.941355	-0.0752901	0.535829	0.674979	-0.0911356	0.51074	0.957672	1010.78	956.02
NM_025542	chr2	172440578	172469899	+	2131	1	Rtf2|1700067C04Rik|2410001C21Rik|5730427M17Rik|AA589417|Rtfdc1|-|2|2 H3|protein-coding	935.02	862.37	800.53	785.29	779.62	747.33	-0.13097	0.294816	0.477751	-0.197056	0.102303	0.196492	-0.0654146	0.636077	0.979099	792.91	763.475
NM_010498	chrX	70343070	70365085	-	4961	1	Ids|AW214631|-|X A7.2|X 36.01 cM|protein-coding	2058.56	2021.56	1884.49	1732.68	1707.11	1416.11	-0.123477	0.183657	0.341062	-0.346502	0.000392478	0.00165154	-0.222487	0.0755304	0.569344	1808.59	1561.61
NM_023217	chr8	70646436	70659738	-	4875	1	Pgpep1|2810003H13Rik|Gm19458|PAP-I|PGP|PGP-I|PGPI|Pcp|-|8|8 B3.3|protein-coding	308.5	322.89	439.49	317	351.9	259.89	0.313084	0.115412	0.242738	-0.00499086	0.980435	0.989528	-0.31727	0.149565	0.728758	378.245	305.895
NM_001081239	chr7	4237754	4243463	+	2101	1	Lilra5|E030017K20|EG232801|Gm4878|Lilrc1|-|7|7 A1|protein-coding	361.82	414.14	319.7	304.99	226.49	233.32	-0.262505	0.153963	0.300026	-0.717202	0.000215387	0.000964591	-0.454086	0.0271136	0.353507	312.345	229.905
NM_011871	chr2	76629898	76648027	-	1616	1	Prkra|AV120107|PRK|Pact|RAX|lear|-|2|2 C3|protein-coding	247.56	258.71	393.09	363.83	329.44	280.68	0.630754	0.000850224	0.00438468	0.308663	0.125333	0.230593	-0.321142	0.0937175	0.620814	378.46	305.06
NM_001163268	chr6	125071335	125084044	+	2968	1	Lpar5|GPR93|Gm1072|Gpr92|LPA5|-|6|6 F2|protein-coding	1095.93	1028.83	1008.88	1019.44	990.2	914.81	-0.0175506	0.879161	0.935033	-0.118956	0.285348	0.429597	-0.100894	0.439359	0.943441	1014.16	952.505
NM_009045	chr19	5637541	5648134	+	2649	1	Rela|p65|p65 NF-kappa B|p65 NFkB|-|19 A|19 4.34 cM|protein-coding	1650.09	1672.6	1204.59	1132.31	1145.56	1086.92	-0.457481	7.55403e-06	6.61416e-05	-0.535181	2.14048e-08	1.90292e-07	-0.0770934	0.534731	0.958486	1168.45	1116.24
NM_001017985	chr7	100372233	100470159	+	7777	1	C2cd3|AU020772|-|7|7 E2|protein-coding	1083.55	1133.12	1200.37	1047.05	1149.31	1127.35	0.0706402	0.540957	0.707388	0.0767502	0.46166	0.610634	0.00680359	0.957625	0.995883	1123.71	1138.33
NM_011256	chr5	124118689	124249760	-	6926	1	Pitpnm2|NIR3|RDGBA2|Rdgb2|mKIAA1457|-|5 F|5 63.39 cM|protein-coding	25.71	17.05	113.88	187.32	90.78	110.89	2.86285	2.15365e-11	4.25295e-10	2.27232	6.141e-07	4.39183e-06	-0.587442	0.0735347	0.563177	150.6	100.835
NM_020035	chr4	43017626	43025774	-	4254	1	Pigo|PIG-O|-|4|4 A5|protein-coding	534.16	531.46	503.6	501.91	513.82	614.5	-0.034227	0.820521	0.901334	0.119085	0.436516	0.587076	0.153964	0.355709	0.904414	502.755	564.16
NM_175648	chr7	104355398	104358646	-	2767	1	Trim30b|A530023O14Rik|Trim30-1|-|7|7 E3|protein-coding	83.79	83.23	40.49	38.42	21.53	28.88	-1.03118	0.0134436	0.0446821	-1.69735	0.00026335	0.00115264	-0.663606	0.232556	0.824392	39.455	25.205
NM_029532	chr5	124483155	124491122	+	1088	1	Snrnp35|6330548G22Rik|-|5|5 F|protein-coding	82.84	65.18	47.24	61.24	71.13	101.65	-0.404127	0.331024	0.517038	0.257528	0.50037	0.645515	0.663471	0.0970391	0.629183	54.24	86.39
NM_001346737	chr17	25234296	25240140	-	1287	1	Gnptg|6430527N14Rik|A830081F19|AU067667|AU067744|Mdcp1|Tce7|-|17|17 A3.3|protein-coding	387.53	380.05	471.54	407.05	498.84	510.54	0.246109	0.147389	0.290118	0.432812	0.00620296	0.0188099	0.187081	0.266362	0.854033	439.295	504.69
NM_008982	chr2	90432889	90580647	-	7608	1	Ptprj|AI450271|BET|Byp|CD148|DEP-1|PTPbeta2|Ptpb2|RPTPJ|Scc-1|Scc1|-|2 E1|2 50.19 cM|protein-coding	4110.46	4131.37	3882.85	4005.7	3840.06	3848.69	-0.0132938	0.86401	0.926055	-0.0622061	0.329482	0.477144	-0.0482446	0.622094	0.976511	3944.27	3844.38
NM_133728	chr1	53344617	53352752	-	2434	1	Asnsd1|2210409M21Rik|-|1|1 C1.1|protein-coding	430.38	457.26	526.37	503.11	528.79	534.8	0.264087	0.0923943	0.204973	0.29894	0.0492913	0.109146	0.0353968	0.823019	0.993616	514.74	531.795
NM_001083810	chr2	101714285	101797707	-	4285	1	Prr5l|2600010E01Rik|4833411O04Rik|Protor-2|Protor2|-|2|2 E2|protein-coding	141.87	139.38	377.07	395.05	321.96	296.85	1.50625	8.10801e-13	1.84529e-11	1.17609	1.20311e-07	9.68666e-07	-0.32873	0.0791343	0.579663	386.06	309.405
NM_029385	chr9	105129338	105131805	-	1601	1	Nudt16|2310041H06Rik|2810047L04Rik|2900006H04Rik|AI851783|-|9|9 F1|protein-coding	231.37	199.55	237.04	199.32	204.03	214.84	0.0696616	0.762379	0.864272	-0.00387161	0.986506	0.992507	-0.0732152	0.751251	0.987348	218.18	209.435
NM_015800	chr17	78200248	78376592	+	5976	1	Crim1|AU015004|-|17|17 E2|protein-coding	610.33	543.5	415.03	457.49	365.01	345.37	-0.35512	0.0265873	0.0776104	-0.661377	3.2818e-05	0.000172535	-0.305815	0.0890912	0.607509	436.26	355.19
NM_177565	chr11	70764447	70772928	+	1819	1	Zfp3|AI854635|B230309J24|Fnp-1|Zfp-3|-|11 B3|11 43.21 cM|protein-coding	78.08	50.14	54.83	39.62	64.58	46.2	-0.386554	0.396842	0.583022	-0.170518	0.701912	0.806743	0.216612	0.633533	0.979099	47.225	55.39
NM_023229	chr5	24441040	24445235	-	1828	1	Fastk|0610011K02Rik|610011K02Rik|-|5|5 A3|protein-coding	870.27	808.22	744.85	725.25	812.38	766.96	-0.141456	0.269686	0.448327	-0.0495196	0.683615	0.793767	0.0925841	0.507075	0.957256	735.05	789.67
NM_021388	chr3	116007449	116029016	+	3005	1	Extl2|3000001D04Rik|AW146439|-|3|3 G1|protein-coding	227.57	210.58	210.89	208.93	260.18	212.53	-0.0121963	0.956858	0.978936	0.149169	0.505765	0.650204	0.162279	0.47852	0.950099	209.91	236.355
NM_145586	chr7	120102426	120120986	+	1404	1	Tmem159|8430420C20Rik|-|7|7 F2|protein-coding	272.32	298.82	264.87	199.32	251.76	237.94	-0.245626	0.262675	0.440169	-0.183152	0.369191	0.518372	0.0627092	0.783651	0.989602	232.095	244.85
NM_001040696	chr11	71153102	71230733	-	4142	1	Nlrp1b|Nalp1b|-|11|11 B4|protein-coding	1341.59	1359.74	2922.05	2957.44	1845.63	1762.63	1.17195	2.50427e-38	2.74742e-36	0.455967	4.26895e-07	3.12791e-06	-0.715373	1.1934e-11	2.06073e-09	2939.74	1804.13
NM_021518	chr4	8535644	8607702	+	2047	1	Rab2a|9330148M11Rik|C80220|Rab2|-|4|4 A1|protein-coding	740.78	797.19	614.95	624.39	632.68	665.32	-0.26208	0.0540928	0.135006	-0.207148	0.111906	0.210869	0.0555519	0.709655	0.98199	619.67	649
NM_011784	chr2	85136360	85139923	+	3561	1	Aplnr|APJ|Agtrl1|msr/apj|-|2|2 D|protein-coding	5.71	9.02	17.71	16.81	5.62	9.24	1.28011	0.166386	0.317722	0.0452561	0.969503	0.983671	-1.23919	0.170186	1	17.26	7.43
NM_023732	chr1	75171641	75180392	-	3021	1	Abcb6|1200005B17Rik|-|1|1 C4|protein-coding	263.75	286.79	167.87	164.5	204.97	231.01	-0.678284	0.00256826	0.0112474	-0.299849	0.161114	0.280036	0.379093	0.115078	0.669233	166.185	217.99
NM_001164225	chr17	25809085	25821265	+	3491	1	Fbxl16|BC042620|Scirr1|-|17|17 A3.3|protein-coding	25.71	34.09	9.28	7.2	19.65	10.4	-1.80054	0.0201752	0.0621926	-0.944848	0.184437	0.310297	0.854937	0.357672	1	8.24	15.025
NM_011148	chr5	92226687	92256278	-	2851	1	Ppef2|-|-|5|5 E2|protein-coding	15.23	12.03	26.15	20.41	25.27	39.27	0.823702	0.271453	0.450293	1.27718	0.0673924	0.140474	0.449753	0.458541	0.945477	23.28	32.27
NM_026514	chr17	79333725	79355091	-	2263	1	Cdc42ep3|3200001F04Rik|AA986861|Borg2|Cep3|UB1|-|17|17 E3|protein-coding	238.04	198.55	132.44	90.06	143.2	133.99	-0.915757	0.00101073	0.00509628	-0.616999	0.0143354	0.0388052	0.30001	0.324816	0.887471	111.25	138.595
NM_011504	chr3	108793180	108840502	-	2385	1	Stxbp3|Munc-18c|Stxbp3a|Sxtbp3|Unc18-3|-|3|3 F3|protein-coding	593.19	596.64	489.26	449.08	478.25	385.79	-0.29183	0.0516661	0.130266	-0.421452	0.00744286	0.0220404	-0.129021	0.468461	0.948475	469.17	432.02
NM_025932	chrX	162856843	162888462	-	2305	1	Syap1|2010110O17Rik|AW011796|BSTA|-|X|X F4|protein-coding	363.72	402.11	327.3	357.82	351.9	391.57	-0.112247	0.538031	0.704927	-0.00556821	0.974787	0.986798	0.107336	0.569685	0.969034	342.56	371.735
NM_178644	chr9	43221278	43239816	-	2382	1	Oaf|AL024221|D130038B21Rik|D9Ucla1|-|9 A5.1|9 24.24 cM|protein-coding	446.56	394.08	282.59	344.61	255.51	294.54	-0.375782	0.0484233	0.123805	-0.575946	0.00202668	0.00708744	-0.199449	0.347549	0.900482	313.6	275.025
NM_027314	chr19	37207545	37224457	+	4105	1	March5|1810015H18Rik|2310008I22Rik|2700055A20Rik|5730499H23Rik|E130202O05Rik|MARCH-V|MITOL|Marchv|Rnf153|-|19|19 C2|protein-coding	621.76	722.99	560.12	631.59	599.92	649.15	-0.125663	0.408208	0.594413	-0.0688644	0.627499	0.750867	0.0575245	0.715485	0.983994	595.855	624.535
NM_008425	chr11	111066164	111076825	+	5444	1	Kcnj2|IRK1|Kcnf1|Kir2.1|-|11 E2|11 75.23 cM|protein-coding	1853.85	1449.99	1078.05	1061.46	1098.77	1044.18	-0.576916	3.97958e-06	3.72808e-05	-0.586414	7.71061e-07	5.42467e-06	-0.00850562	0.946117	0.995883	1069.76	1071.47
NM_001359167	chr12	83546556	83597222	-	4515	1	Zfyve1|DFCP1|G630053K23|TAFF1|ZNFN2A1|mKIAA1589|-|12|12 D1|protein-coding	764.58	836.3	1158.19	1002.62	1100.64	934.45	0.483389	0.000118145	0.000784534	0.385353	0.00187985	0.00663316	-0.0974617	0.482716	0.952744	1080.4	1017.55
NM_172643	chr1	139422383	139453007	+	8349	1	Zbtb41|8430415N23Rik|9430031N01|9830132G07Rik|AI316857|-|1|1 E4|protein-coding	356.11	414.14	277.53	317	323.83	281.84	-0.325817	0.0911372	0.20285	-0.307118	0.100358	0.193586	0.0191154	0.925555	0.995883	297.265	302.835
NM_001081983	chrX	136974022	136976874	-	434	1	Tmsb15b1|Tm15b|-|X F1|X|protein-coding	9.52	8.02	12.65	4.8	17.78	13.86	0.0558948	0.959372	0.980064	0.890258	0.334492	0.48173	0.825818	0.368822	1	8.725	15.82
NM_011811	chr1	78424745	78488897	-	2255	1	Farsb|C76708|Farsa|Farsl|Farslb|Frsb|-|1|1 C4|protein-coding	361.82	374.03	380.44	374.63	342.55	384.64	0.0869749	0.618105	0.764943	0.0198211	0.91084	0.948197	-0.066602	0.71711	0.983994	377.535	363.595
NM_001362524	chr11	50377678	50386528	+	2284	1	Hnrnph1|AI642080|E430005G16Rik|Hnrnph|Hnrph1|-|11|11 B1.3|protein-coding	2494.65	2532.97	2061.63	2359.47	2274.28	2556.16	-0.135767	0.172888	0.326591	-0.0201843	0.811501	0.88571	0.116437	0.339728	0.893797	2210.55	2415.22
NM_016890	chr4	41714798	41723163	-	957	1	Dctn3|p24|-|4|4 A5|protein-coding	161.87	168.46	222.7	186.12	225.56	233.32	0.359375	0.142167	0.282709	0.512008	0.0284005	0.0694728	0.152377	0.50679	0.957196	204.41	229.44
NM_026533	chr7	116331507	116334190	-	574	1	Rps13|2700063M04Rik|-|7|7 F1|protein-coding	347.54	372.02	409.12	488.7	467.96	478.2	0.367556	0.0409512	0.10856	0.432954	0.00834155	0.0243397	0.0666005	0.70506	0.98199	448.91	473.08
NM_144515	chr17	21535539	21562601	+	3157	1	Zfp52|KRAB11|Zfp-52|Zfp76|mszf23-2|mszf24|mszf34|mszf75|zfec29|-|17 A3.2|17 11.4 cM|protein-coding	288.5	304.84	220.17	201.73	228.36	209.07	-0.440964	0.0354592	0.097193	-0.400685	0.0525963	0.115123	0.0408423	0.857623	0.993616	210.95	218.715
NM_013832	chr5	120648812	120679597	+	3198	1	Rasal1|MRASAL|-|5|5 F|protein-coding	3.81	0	9.28	7.2	7.49	16.17	2.15385	0.175011	0.329874	2.6565	0.0668194	0.139465	0.495991	0.618747	1	8.24	11.83
NM_001039546	chr9	80165034	80311729	+	7833	1	Myo6|BC029719|Myo6<rsv>|Tlc|rsv|sv|-|9 E1|9 43.98 cM|protein-coding	293.26	339.94	372	315.8	253.63	221.77	0.170954	0.37483	0.561807	-0.373766	0.068673	0.142339	-0.543987	0.00840282	0.179987	343.9	237.7
NM_178600	chr7	127893063	127895617	-	743	1	Vkorc1|D7Wsu86e|-|7 F3|7 69.81 cM|protein-coding	307.55	328.91	420.93	529.53	461.41	489.75	0.626999	0.000803877	0.00418649	0.617372	0.000262641	0.00114994	-0.00816562	0.963935	0.99597	475.23	475.58
NM_001025264	chr3	8926530	9004723	-	5398	1	Tpd52|AI043038|mD52|-|3|3 A1|protein-coding	846.47	867.39	1122.76	1132.31	1128.71	1078.83	0.445595	0.000130345	0.00085363	0.403594	0.000254803	0.00111878	-0.0414097	0.739733	0.987348	1127.53	1103.77
NM_024478	chr5	36465185	36474077	+	3332	1	Grpel1|AA408748|mt-GrpE#1|mt-Grpel1|-|5|5 B3|protein-coding	203.76	236.65	183.89	146.49	195.61	212.53	-0.361436	0.143222	0.284299	-0.0723599	0.753531	0.843955	0.289125	0.246449	0.840314	165.19	204.07
NM_020044	chr5	134600103	134615025	-	1657	1	Lat2|AW125574|LAB|NTAL|WSCR5|Wbscr15|Wbscr5|-|5|5 G2|protein-coding	985.48	983.71	1921.6	2162.55	1976.65	2199.25	1.10231	1.24099e-23	6.07989e-22	1.12217	5.63433e-30	2.54234e-28	0.0207826	0.863802	0.993616	2042.08	2087.95
NM_010798	chr10	75859353	75860277	-	576	1	Mif|DER6|GIF|Glif|-|10 38.59 cM|10 C1|protein-coding	133.3	123.34	175.46	229.34	228.36	249.49	0.704601	0.00901658	0.0321504	0.933886	0.000142393	0.000662285	0.231868	0.332874	0.891147	202.4	238.925
NM_027009	chr5	151642824	151651208	-	1204	1	Rfc3|2810416I22Rik|38kDa|AU022547|Recc3|-|5|5 G3|protein-coding	131.4	119.33	221.85	283.38	179.7	203.29	1.05855	3.35781e-05	0.000257626	0.647863	0.0141036	0.038285	-0.409251	0.0869122	0.601791	252.615	191.495
NM_001361645	chr12	17690809	17791928	+	1647	1	Hpcal1|NVL-3|NVP-3|Nvp3|VILIP3|Vnsl3|Vsnl3|-|12|12 A1.2|protein-coding	315.16	308.85	431.9	427.47	402.44	377.71	0.511347	0.0034517	0.0145409	0.360647	0.0413748	0.0946918	-0.149905	0.388778	0.921394	429.685	390.075
NM_178664	chr11	121616208	121673151	-	2836	1	B3gntl1|6030413G23Rik|-|11|11 E2|protein-coding	259.94	285.79	282.59	210.13	230.24	199.83	-0.0941375	0.668881	0.802107	-0.303878	0.157614	0.275824	-0.209315	0.373654	0.915698	246.36	215.035
NM_010010	chr12	108334316	108362234	+	2166	1	Cyp46a1|CH24H|Cyp46|-|12|12 F1|protein-coding	55.23	71.2	52.3	61.24	36.5	40.43	-0.107813	0.799412	0.88919	-0.679747	0.143081	0.256146	-0.571655	0.213251	0.806339	56.77	38.465
NM_027191	chr10	88146992	88178395	+	1260	1	Nup37|2410003L22Rik|2810039M17Rik|-|10|10 C1|protein-coding	39.04	36.1	54.83	55.23	89.85	147.85	0.599963	0.203606	0.366085	1.69711	3.20438e-05	0.000169103	1.09681	0.00353941	0.0990682	55.03	118.85
NM_027112	chr8	92901395	92902409	+	1012	1	Capns2|2310005G05Rik|30K-2|-|8|8 C5|protein-coding	288.5	232.64	424.3	471.89	393.08	386.95	0.830713	1.54077e-05	0.000126534	0.619327	0.00126298	0.00468724	-0.209806	0.233481	0.824392	448.095	390.015
NM_144800	chr15	58941234	59082026	-	4958	1	Mtss1|2310003N14Rik|BC024131|D130001D01Rik|Mim|mKIAA0429|-|15|15 D1|protein-coding	1302.55	1310.61	714.48	621.99	686.96	553.28	-0.915672	3.27539e-14	8.51071e-13	-1.03475	7.55264e-17	1.60034e-15	-0.118437	0.464998	0.947871	668.235	620.12
NM_001163996	chr5	110110092	110129794	+	3151	1	Zfp605|A830023I12Rik|-|5|5 F|protein-coding	126.64	112.31	80.98	85.25	83.3	71.61	-0.475397	0.143704	0.284834	-0.585528	0.0785702	0.159248	-0.109609	0.758257	0.987348	83.115	77.455
NM_001301067	chr4	122859048	122886076	-	2769	1	Cap1|-|-|4|4 D2.2|protein-coding	3537.26	3684.14	3870.2	4377.93	3982.32	4285.3	0.242193	0.00734706	0.0272406	0.23309	0.000978918	0.00371995	-0.00817936	0.940534	0.995883	4124.07	4133.81
NM_008210	chr1	180802560	180813605	-	1080	1	H3f3a|EyeLinc14|H3.3A|-|1|1 H4|protein-coding	161.87	125.34	165.34	218.54	192.8	228.7	0.465355	0.0918206	0.203947	0.5895	0.0236861	0.0596143	0.126481	0.616416	0.975706	191.94	210.75
NM_010690	chr10	7681209	7716461	+	7205	1	Lats1|AW208599|-|10|10 A1|protein-coding	1570.11	1504.14	1124.45	1079.47	1089.41	1032.63	-0.430147	4.06187e-05	0.00030508	-0.496351	5.12367e-07	3.70654e-06	-0.0656161	0.601518	0.970684	1101.96	1061.02
NM_025926	chr3	152181580	152193845	-	4834	1	Dnajb4|1700029A20Rik|2010306G19Rik|5730460G06Rik|-|3|3 H3|protein-coding	245.66	307.85	135.81	145.29	158.17	132.83	-0.929555	0.000124038	0.000818585	-0.886934	0.000240284	0.00106168	0.0423734	0.877805	0.993616	140.55	145.5
NM_175163	chr7	127442136	127449158	-	3616	1	Zfp689|4933416E05Rik|Znf689|-|7|7 F3|protein-coding	119.97	116.32	89.42	90.06	84.23	94.72	-0.347686	0.274618	0.454089	-0.364692	0.256736	0.39687	-0.0164251	0.961189	0.995883	89.74	89.475
NM_027476	chr19	4878668	4885397	+	2557	1	Zdhhc24|5730496N17Rik|Leng4|-|19|19 A|protein-coding	348.49	390.07	247.16	187.32	239.59	221.77	-0.711224	0.000685137	0.00365672	-0.639668	0.00104685	0.00395296	0.0723765	0.75682	0.987348	217.24	230.68
NM_145353	chr17	46248080	46252537	+	2024	1	Yipf3|C6orf109|D17Wsu94e|KLIP1|-|17 C|17 22.9 cM|protein-coding	805.53	744.05	846.92	821.31	820.8	866.3	0.156274	0.219034	0.386463	0.160031	0.193564	0.321589	0.0045536	0.973307	0.996078	834.115	843.55
NM_145381	chr1	13625900	13660509	-	1878	1	Lactb2|Cgi-83|E430032H21Rik|-|1|1 A3|protein-coding	508.45	481.32	324.77	307.39	366.88	288.77	-0.596513	0.000434099	0.00247759	-0.55373	0.00162361	0.00584408	0.0431579	0.830562	0.993616	316.08	327.825
NM_001370851	chr7	16983083	16988145	+	5060	1	Gm42372|-|-|7 A2|7|protein-coding	17.14	15.04	18.56	19.21	10.3	10.4	0.27967	0.712773	0.831578	-0.59976	0.499126	0.644736	-0.878867	0.280584	0.859753	18.885	10.35
NM_173745	chr11	3895240	3901296	+	4628	1	Dusp18|4930527G07Rik|AI430870|BB028064|DSP18|DUSP20|LMWDSP20|-|11|11 A1|protein-coding	65.7	66.18	53.99	36.02	45.86	38.12	-0.493954	0.266204	0.443996	-0.610628	0.170284	0.292248	-0.115645	0.812515	0.992564	45.005	41.99
NM_145509	chr1	131688695	131715439	+	4490	1	Rab7b|5430435G22Rik|-|1|1 E4|protein-coding	17.14	24.07	314.64	410.66	401.51	532.49	4.19113	7.81236e-37	7.7736e-35	4.54433	1.40307e-47	1.12821e-45	0.354924	0.0878426	0.603763	362.65	467
NM_001012305	chr2	14388398	14494977	+	2661	1	Slc39a12|AW046938|Gm731|-|2|2 A2|protein-coding	249.47	211.58	57.36	34.82	25.27	6.93	-2.25419	1.62984e-12	3.564e-11	-3.78917	7.12094e-07	5.04947e-06	-1.51113	0.0210705	0.310769	46.09	16.1
NM_010615	chr19	37376382	37421863	+	4820	1	Kif11|Eg5|Kif8|Kifl1|Knsl1|-|19|19 C2|protein-coding	25.71	27.07	566.86	734.86	1279.4	1517.76	4.67498	2.68606e-64	9.31844e-62	5.7665	6.68317e-130	5.58891e-127	1.09438	7.37929e-12	1.31468e-09	650.86	1398.58
NM_053119	chr7	140105710	140116421	-	1492	1	Echs1|C80529|SCEH|-|7|7 F4|protein-coding	470.37	467.29	475.76	467.09	519.43	516.32	0.0577255	0.713255	0.831925	0.181545	0.22605	0.361149	0.124474	0.440413	0.943854	471.425	517.875
NM_001166218	chr13	67038594	67061170	-	3964	1	Zfp712|4921504N20Rik|mszf31|mszf89|-|13|13 B3|protein-coding	125.68	153.42	56.52	51.63	50.54	54.29	-1.31599	0.000129476	0.000848805	-1.37608	7.57923e-05	0.000374012	-0.0585929	0.891769	0.993616	54.075	52.415
NM_178622	chr5	117091678	117115993	-	2408	1	Suds3|2400003N08Rik|2410008L21Rik|AU067672|mSds3|-|5|5 F|protein-coding	560.82	539.48	568.55	600.37	615.83	682.64	0.136186	0.355261	0.542809	0.275981	0.0511989	0.112693	0.140564	0.363362	0.910976	584.46	649.235
NM_001360711	chr19	4907229	4927970	-	2618	1	Dpp3|4930533O14Rik|C86324|DPP III|-|19|19 A|protein-coding	582.72	656.81	704.36	698.84	742.18	726.54	0.228803	0.104031	0.224389	0.283209	0.0347434	0.0819674	0.0549702	0.698051	0.98199	701.6	734.36
NM_010751	chr6	86647045	86669159	-	4653	1	Mxd1|AW122478|Mad|Mad1|-|6 D1|6 37.75 cM|protein-coding	592.24	636.75	453.83	337.41	432.39	328.04	-0.582036	0.000653553	0.00351266	-0.651769	9.76678e-05	0.000471754	-0.068832	0.739291	0.987348	395.62	380.215
NM_001271472	chr15	83602583	83725039	-	7907	1	Scube1|7330410C13Rik|A630023E24Rik|-|15|15 E1|protein-coding	167.58	154.43	120.63	112.87	61.77	72.77	-0.413192	0.137095	0.275457	-1.22436	0.000105902	0.000507616	-0.810137	0.0164662	0.273373	116.75	67.27
NM_016685	chr8	70373548	70382066	+	2405	1	Comp|TSP5|-|8 B3.3|8 34.15 cM|protein-coding	90.45	98.27	110.5	93.66	83.3	61.22	0.165496	0.61485	0.762901	-0.343328	0.347596	0.495651	-0.507364	0.150079	0.728764	102.08	72.26
NM_011299	chr17	7170115	7303316	+	5384	1	Rps6ka2|90kDa|D17Wsu134e|Rps6ka-rs1|Rsk3|p90rsk|pp90rsk|-|17 A1|17 4.7 cM|protein-coding	72.36	78.22	121.47	93.66	114.18	100.49	0.567455	0.100244	0.218311	0.550955	0.107269	0.203568	-0.0168978	0.957493	0.995883	107.565	107.335
NM_144843	chr14	60265205	60302371	+	3821	1	Mtmr6|4022440C11Rik|AI428804|AU041072|-|14|14 D1|protein-coding	2268.04	2187.02	2202.5	2212.98	2303.29	2365.58	0.0368728	0.677988	0.807896	0.105397	0.182093	0.307799	0.0693287	0.512552	0.957672	2207.74	2334.43
NM_001081252	chr14	118984985	119099434	-	6473	1	Uggt2|1810064L21Rik|3110001A05Rik|3110027P15Rik|A230065J02Rik|AW047562|Ugcgl2|-|14|14 E4|protein-coding	169.48	166.46	204.14	146.49	146.94	135.14	0.115262	0.661352	0.797325	-0.213231	0.417611	0.568539	-0.32813	0.231008	0.824392	175.315	141.04
NM_017405	chr7	30957770	30973469	-	2165	1	Lsr|ILDR3|Lisch7|-|7|7 B1|protein-coding	84.74	54.15	80.14	57.64	69.26	57.75	0.0413699	0.920442	0.95806	-0.0902471	0.829408	0.897524	-0.131492	0.741972	0.987348	68.89	63.505
NM_001302548	chr13	119765186	119790732	-	3157	1	Zfp131|2610109I01Rik|AW558871|Znf131|-|13|13 D2.3|protein-coding	443.71	435.2	393.09	387.84	447.37	425.06	-0.120872	0.467001	0.645786	0.0277538	0.861431	0.917767	0.149254	0.388564	0.92126	390.465	436.215
NM_001081422	chr5	41787540	41844315	-	10509	1	Bod1l|A230054D04Rik|AI853319|FAM44A|mKIAA1327|-|5|5 B3|protein-coding	1706.27	1607.42	2280.95	2008.85	2283.64	2146.12	0.42263	1.49456e-05	0.000123055	0.457012	8.23681e-08	6.7886e-07	0.0351109	0.753264	0.987348	2144.9	2214.88
NM_029100	chr4	134537892	134552166	-	3431	1	Selenon|1110019I12Rik|AI414492|SelN|Sepn1|-|4|4 D3|protein-coding	625.57	630.74	958.27	925.78	988.33	905.57	0.634631	5.70087e-07	6.30288e-06	0.630803	3.00767e-07	2.25512e-06	-0.00319639	0.980682	0.996785	942.025	946.95
NM_199470	chr14	54631992	54641364	-	2714	1	Cdh24|1700040A22Rik|-|14|14 C2|protein-coding	32.37	40.11	89.42	115.27	91.72	133.99	1.54649	0.000157052	0.00100897	1.676	4.00959e-05	0.00020818	0.130477	0.697226	0.98199	102.345	112.855
NM_025966	chr17	46772635	46773407	+	770	1	2310039H08Rik|-|-|17|17 C|protein-coding	29.52	44.12	31.21	40.83	47.73	46.2	0.0143813	0.979048	0.990074	0.390645	0.444505	0.595077	0.378835	0.441097	0.943854	36.02	46.965
NM_152822	chrX	95935313	95956974	-	2598	1	Las1l|1810030A06Rik|5830482G23Rik|-|X|X C3|protein-coding	265.65	242.67	182.21	158.5	193.73	236.79	-0.525332	0.0224011	0.0676248	-0.203965	0.361793	0.510956	0.322322	0.191498	0.78589	170.355	215.26
NM_001024917	chr5	65763521	65826784	+	5709	1	N4bp2|B3bp|E430014I16|Gm1791|Gm868|-|5|5 C3.1|protein-coding	289.46	273.75	447.92	456.28	475.45	455.1	0.732303	3.58267e-05	0.000273245	0.762525	1.00164e-05	5.81156e-05	0.0311867	0.851568	0.993616	452.1	465.275
NM_001007574	chr5	107497745	107512556	+	6748	1	A830010M20Rik|AI849226|Kiaa1107|mKIAA1107|-|5|5 E5|protein-coding	172.34	223.62	191.49	164.5	154.43	133.99	-0.101627	0.687861	0.813993	-0.417187	0.113855	0.213738	-0.315011	0.228955	0.82253	177.995	144.21
NM_145928	chr14	40906427	40966896	-	2571	1	Tspan14|AA958793|D14Ertd226e|Tm4sf14|tspan-14|-|14 B|14 22.36 cM|protein-coding	2947.88	3067.44	3423.96	3945.66	3546.19	3767.83	0.343404	0.000310963	0.00183518	0.319912	9.91371e-06	5.7573e-05	-0.0225318	0.841216	0.993616	3684.81	3657.01
NM_001324488	chr12	86241858	86291785	+	4250	1	Gpatch2l|1700020O03Rik|4732487G21Rik|A630090I05Rik|Kiaa1152|-|12|12 D2|protein-coding	904.55	863.38	886.57	839.32	871.34	850.13	0.0154127	0.899506	0.946444	-0.000338802	0.997674	0.998622	-0.0150349	0.910604	0.99531	862.945	860.735
NM_001326287	chr19	41525252	41526961	+	1707	1	Morf4l1b|EG627352|Gm6747|-|19|19 C3|protein-coding	37.13	48.13	23.62	20.41	30.89	19.64	-0.900321	0.117911	0.246459	-0.71042	0.21672	0.350417	0.190028	0.769863	0.987348	22.015	25.265
NM_001301100	chr8	105880881	105893225	+	4749	1	Edc4|BC022641|-|8|8 D3|protein-coding	1088.32	1152.17	996.23	946.19	1034.19	1137.74	-0.155768	0.175225	0.330035	-0.0074614	0.946086	0.969505	0.149177	0.255047	0.848946	971.21	1085.97
NM_033576	chr18	37720376	37841870	+	4652	1	Pcdhgb4|-|-|18|18 B3|protein-coding	851.23	816.25	620.85	524.73	450.18	406.58	-0.489811	0.000414365	0.00237552	-0.921427	2.50771e-11	3.20007e-10	-0.430648	0.0106237	0.207375	572.79	428.38
NM_011541	chr1	4857694	4897909	+	2659	1	Tcea1|S-II|-|1|1 A1|protein-coding	186.62	185.51	141.72	145.29	176.89	174.42	-0.32587	0.201832	0.363904	-0.0450328	0.852758	0.912455	0.281547	0.275349	0.856677	143.505	175.655
NM_181316	chr9	22475715	22888280	+	3358	1	Bbs9|E130103I17Rik|-|9|9 A3|protein-coding	363.72	407.12	414.18	390.24	372.49	332.66	0.111972	0.518386	0.688393	-0.0891793	0.615179	0.741502	-0.20051	0.269579	0.855559	402.21	352.575
NR_040642	chr14	60784566	60905480	+	3561	1	Mipep|5730405E07Rik|MIP|-|14|14 D1|protein-coding	139.01	134.37	137.5	128.48	133.84	140.92	0.0108208	0.96917	0.985992	0.0444992	0.873074	0.92405	0.0341039	0.902472	0.994647	132.99	137.38
NM_009465	chr7	25756500	25788733	-	5062	1	Axl|AI323647|Ark|Tyro7|Ufo|-|7 A3|7 14.02 cM|protein-coding	304.69	343.95	3816.21	4419.95	3169.01	3768.99	3.71813	2.16349e-217	2.77706e-213	3.45812	1.68683e-200	7.05321e-197	-0.259242	0.0352669	0.40607	4118.08	3469
NR_103716	chr1	165788681	165871153	+	2948	1	Cd247|4930549J05Rik|A430104F18Rik|AW552088|Cd3|Cd3-eta|Cd3-zeta|Cd3h|Cd3z|Cd3zeta|T3z|Tcrk|Tcrz|-|1 H2.3|1 73.14 cM|protein-coding	318.02	320.88	271.62	187.32	264.86	217.15	-0.42286	0.055725	0.138219	-0.366311	0.0713181	0.146971	0.0570644	0.814714	0.992564	229.47	241.005
NM_001271411	chr15	82996736	83033397	-	3954	1	Nfam1|4921501M20Rik|Cnaip|-|15|15 E1|protein-coding	2921.22	2871.9	2411.7	2275.42	2340.73	2272.02	-0.255558	0.0023302	0.0103497	-0.290529	8.57613e-05	0.00041827	-0.0342397	0.744392	0.987348	2343.56	2306.38
NM_001081371	chr18	49832997	49965473	+	12166	1	Dmxl1|C630007L23Rik|D030030C22|-|18|18 D1|protein-coding	1524.4	1322.64	1112.64	1086.68	1184.87	926.36	-0.322585	0.00448062	0.0180874	-0.392262	0.0015446	0.00560435	-0.0691475	0.629155	0.978201	1099.66	1055.62
NR_153401	chr14	55625400	55635684	-	3861	1	Ipo4|8430408O15Rik|AA409693|Imp4a|RanBP4|-|14 C3|14 28.19 cM|protein-coding	692.22	758.09	686.65	677.22	701	711.52	-0.0388175	0.77454	0.87264	-5.4064e-05	0.999667	0.999756	0.0393416	0.783825	0.989602	681.935	706.26
NM_053090	chr5	23960936	24030690	-	5641	1	Fam126a|AB030242|Drctnnb1a|-|5|5 A3|protein-coding	660.8	629.73	679.9	625.59	676.67	627.2	0.0670897	0.627282	0.772312	0.0533823	0.689991	0.79816	-0.0130489	0.93	0.995883	652.745	651.935
NM_001355677	chr11	106780355	106789185	-	3640	1	Ddx5|2600009A06Rik|G17P1|HUMP68|Hlr1|p68|-|11 E1|11 70.01 cM|protein-coding	5791.97	5864.14	4790.51	5491.02	4527.03	4954.09	-0.130361	0.134707	0.272163	-0.260125	9.06368e-05	0.000439485	-0.128698	0.246428	0.840314	5140.77	4740.56
NM_001009947	chrX	35888832	36076562	+	6610	1	Dock11|5033414A21Rik|8030476J24|Zizimin2|sph238|-|X|X A3.3|protein-coding	1325.4	1178.24	1478.74	1484.12	1481.56	1402.25	0.292629	0.0069102	0.0258976	0.242057	0.0174066	0.0458704	-0.0497919	0.669079	0.981409	1481.43	1441.9
NM_001146350	chr2	32646595	32682669	+	3556	1	Eng|AI528660|AI662476|CD105|Endo|S-endoglin|-|2 B|2 22.09 cM|protein-coding	2631.76	2646.28	2420.98	2405.1	2131.08	1945.13	-0.0793381	0.349225	0.536907	-0.334098	2.8674e-05	0.000152604	-0.25448	0.0189481	0.294971	2413.04	2038.11
NM_001109661	chr4	32417435	32586108	+	8486	1	Bach2|E030004N02Rik|-|4|4 A5|protein-coding	1402.53	1347.71	986.11	730.05	689.77	525.56	-0.628653	2.61361e-06	2.5512e-05	-1.13749	2.0575e-18	4.89739e-17	-0.508191	0.00417513	0.110523	858.08	607.665
NR_160896	chr17	34143229	34151553	+	1484	1	H2-DMb2|H-2Mb2|H2-Mb2|-|17 B1|17 17.98 cM|protein-coding	124.73	128.35	345.01	310.99	302.3	262.2	1.4247	2.17364e-10	3.87512e-09	1.1964	3.64602e-07	2.69827e-06	-0.227446	0.25495	0.848946	328	282.25
NM_027829	chr10	80702693	80705382	+	926	1	Izumo4|9030607L17Rik|AI550407|-|10|10 C1|protein-coding	180.91	159.44	188.11	147.69	131.03	131.68	0.0331939	0.898496	0.945984	-0.336005	0.21055	0.342782	-0.368665	0.176567	0.768389	167.9	131.355
NM_198127	chr1	60409619	60481163	+	5762	1	Abi2|8430425M24Rik|AI839867|AblBP3|ArgBP1|C130078H13|-|1|1 C2|protein-coding	707.45	598.65	620.01	620.79	633.62	567.14	-0.024564	0.866475	0.927535	-0.0827637	0.567529	0.702495	-0.0573403	0.707304	0.98199	620.4	600.38
NM_177068	chr1	170644532	170682789	+	3085	1	Olfml2b|1110018N05Rik|4832415H08Rik|AI467542|-|1|1 H3|protein-coding	709.36	679.87	1169.16	1314.82	1130.59	1327.17	0.887715	1.87898e-12	4.08099e-11	0.860338	2.84225e-12	4.07465e-11	-0.0266017	0.846796	0.993616	1241.99	1228.88
NM_197993	chr19	8953832	8966210	+	2757	1	Tut1|2700038E08Rik|PAPD2|Rbm21|TUTase6|Tent1|U6-TUTase|star-PAP|-|19|19 A|protein-coding	372.29	417.15	246.32	241.35	250.83	279.53	-0.645123	0.000757132	0.00398955	-0.537082	0.00442675	0.0140367	0.10872	0.609523	0.973987	243.835	265.18
NM_145526	chr2	84996552	85035834	-	4176	1	P2rx3|4930513E20Rik|P2X3|-|2|2 D|protein-coding	8.57	15.04	16.03	15.61	17.78	16.17	0.473452	0.584849	0.740867	0.564752	0.511367	0.655076	0.0919161	0.90392	0.994719	15.82	16.975
NM_023223	chr4	118432901	118437343	-	1772	1	Cdc20|2310042N09Rik|C87100|p55CDC|-|4|4 D2.1|protein-coding	12.38	15.04	113.04	170.51	880.7	1128.5	3.42091	7.78621e-14	1.9369e-12	6.23634	7.25579e-86	1.7173e-83	2.82741	7.33643e-42	1.64688e-38	141.775	1004.6
NM_001293806	chr5	3596066	3637230	+	4527	1	Pex1|5430414H02Rik|E330005K07Rik|ZWS1|-|5|5 A1|protein-coding	354.2	349.96	420.93	332.61	395.89	336.12	0.149873	0.418266	0.604125	0.0953965	0.594547	0.725556	-0.0539813	0.781787	0.989602	376.77	366.005
NM_001347512	chr13	54592386	54611373	-	2276	1	Cltb|2310046E19Rik|lcb|-|13|13 B1|protein-coding	238.04	219.6	226.07	172.91	240.53	207.91	-0.144759	0.538187	0.704987	0.00991638	0.964312	0.980492	0.154976	0.519082	0.957672	199.49	224.22
NM_001005847	chr8	53511702	53523422	+	1279	1	Aga|AW060726|-|8|8 B1.3|protein-coding	291.36	356.98	339.95	344.61	371.56	347.68	0.128148	0.506539	0.679053	0.188705	0.315808	0.461712	0.0612918	0.740569	0.987348	342.28	359.62
NM_001033312	chr5	142871789	142895238	-	2824	1	Fbxl18|AI427077|B130019G13Rik|C330021B20Rik|-|5 G2|5|protein-coding	239.94	223.62	295.24	291.78	301.36	284.15	0.390205	0.0571874	0.140894	0.375227	0.0657615	0.13772	-0.0141257	0.94328	0.995883	293.51	292.755
NM_007640	chr3	86986586	86989532	+	1235	1	Cd1d2|CD1.2|Cd1b|Ly-38|-|3 F1|3 37.88 cM|protein-coding	0	0	12.65	24.01	18.72	13.86	6.72096	0.00015426	0.000992525	6.54079	0.000310904	0.00133836	-0.165973	0.828812	0.993616	18.33	16.29
NM_008832	chrX	102513975	102644246	-	6080	1	Phka1|5330411D17|9830108K24Rik|Phka|-|X D|X 45.47 cM|protein-coding	354.2	346.95	310.43	309.79	303.24	278.37	-0.127525	0.488746	0.663586	-0.230833	0.212881	0.345547	-0.102689	0.602767	0.970684	310.11	290.805
NM_026844	chr8	116888685	116921436	-	1434	1	Cmc2|1110046L09Rik|2310061C15Rik|DC13|-|8|8 E1|protein-coding	29.52	36.1	52.3	79.25	108.57	127.06	1.05023	0.0293136	0.0837643	1.88271	1.98422e-06	1.3014e-05	0.838653	0.0189045	0.294701	65.775	117.815
NR_021486	chr10	77290727	77418273	-	6592	1	Adarb1|1700057H01Rik|AW124433|AW558573|Adar2|BB220382|D10Bwg0447e|Red1|-|10 C1|10 39.72 cM|protein-coding	310.4	336.93	281.74	241.35	226.49	170.95	-0.255476	0.199892	0.361127	-0.662346	0.00236678	0.00810508	-0.40587	0.0840318	0.593236	261.545	198.72
NR_156743	chr6	57506502	57535487	-	5901	1	Ppm1k|2900063A19Rik|A930026L03Rik|PP2C-kappa|PP2Cm|-|6|6 B3|protein-coding	529.4	562.55	479.14	425.06	548.45	510.54	-0.220957	0.15795	0.305706	-0.00542877	0.970361	0.983796	0.215998	0.191098	0.785672	452.1	529.495
NM_144788	chr12	51743722	51829536	-	8943	1	Hectd1|A630086P08Rik|AI844876|b2b327Clo|opm|-|12 B3|12 22.11 cM|protein-coding	1840.52	1725.75	1826.28	1737.48	1772.63	1773.03	0.048998	0.608084	0.757655	0.029503	0.735445	0.831343	-0.0186482	0.865994	0.993616	1781.88	1772.83
NR_152866	chr5	100033579	100039222	-	2846	1	Hnrnpdl|AA407431|AA959857|D5Ertd650e|D5Wsu145e|Hnrnpdl1|Hnrpdl|JKTBP|hnRNP DL|hnRNP-DL|-|5 E4|5 48.46 cM|protein-coding	1433.95	1502.13	1495.61	1741.08	1606.03	1770.72	0.190167	0.0936631	0.207072	0.239303	0.013166	0.036123	0.0500227	0.697305	0.98199	1618.34	1688.38
NM_001100452	chr17	46798116	46831413	-	6566	1	Bicral|Gltscr1l|mKIAA0240|-|17|17 C|protein-coding	1908.12	1798.95	1364.86	1284.8	1326.19	1146.98	-0.434275	1.23946e-05	0.000103849	-0.544811	3.77349e-08	3.25548e-07	-0.110106	0.384689	0.917986	1324.83	1236.59
NM_028546	chr1	57377620	57385422	+	3003	1	1700066M21Rik|AI428479|-|1|1 C1.3|protein-coding	156.15	193.53	134.97	136.89	142.26	154.78	-0.313798	0.245186	0.419181	-0.197914	0.456029	0.605593	0.116294	0.669827	0.981409	135.93	148.52
NM_053261	chr18	67289247	67319216	+	1727	1	Impa2|2210415D20Rik|AI326924|AW259601|IMP 2|IMPase 2|-|18|18 E1|protein-coding	56.18	53.15	113.88	156.1	113.25	172.11	1.35151	0.000131346	0.000859742	1.41994	7.15508e-05	0.000354629	0.0694337	0.824333	0.993616	134.99	142.68
NM_008521	chr11	50236461	50238532	-	653	1	Ltc4s|-|-|11|11 B1.3|protein-coding	1162.58	1167.21	1110.95	1230.77	933.11	921.74	0.0563949	0.625967	0.771307	-0.290826	0.00648249	0.0195566	-0.346724	0.00865705	0.184377	1170.86	927.425
NM_001190409	chrX	105968085	106011802	-	4414	1	Magt1|2410001C15Rik|2610529C04Rik|2810482I07Rik|IAG2|IAP|-|X|X D|protein-coding	1514.88	1570.32	1322.68	1425.29	1771.69	1649.44	-0.117786	0.266577	0.444463	0.187664	0.0383651	0.0890052	0.305708	0.0105559	0.206943	1373.99	1710.57
NM_001031621	chr17	24264258	24351059	-	5315	1	Abca17|-|-|17|17 A3.3|protein-coding	8.57	7.02	18.56	16.81	14.04	18.48	1.2318	0.172419	0.32598	1.09588	0.242909	0.381277	-0.137957	0.854601	0.993616	17.685	16.26
NM_026543	chr11	50174851	50200115	+	1131	1	Mrnip|2900016G09Rik|3010026O09Rik|AI851514|AW475975|-|11|11 B1.3|protein-coding	25.71	48.13	43.86	55.23	59.9	76.23	0.472909	0.364045	0.551248	0.921146	0.0569009	0.122872	0.449971	0.286892	0.866679	49.545	68.065
NR_033745	chr4	139101814	139131037	-	2603	1	Micos10|2310028O11Rik|Minos1|-|4|4 D3|protein-coding	316.12	266.73	261.5	273.77	377.17	389.26	-0.0742375	0.71758	0.834959	0.432294	0.020144	0.0519717	0.507739	0.00810717	0.175269	267.635	383.215
NM_020614	chr12	24498581	24558571	+	2002	1	Taf1b|4930408G01Rik|A230108M10Rik|TAFI68|Tafi86|p63|-|12|12 A1.3|protein-coding	193.29	205.57	226.91	184.92	256.44	200.98	0.0985549	0.676683	0.806886	0.237858	0.307998	0.454274	0.139808	0.559696	0.964208	205.915	228.71
NM_001356535	chr2	93187548	93201757	+	2972	1	Trp53i11|Tp53i11|-|2|2 E1|protein-coding	556.06	497.37	361.88	342.21	363.14	375.4	-0.531018	0.00136795	0.00657639	-0.475057	0.00325605	0.0107625	0.0568189	0.75587	0.987348	352.045	369.27
NM_181732	chr1	183297060	183324501	+	3281	1	Aida|2610208M17Rik|BC004835|-|1|1 H5|protein-coding	351.35	354.98	364.41	351.82	376.24	377.71	0.0700972	0.693412	0.817449	0.132069	0.445149	0.595622	0.0625778	0.729247	0.985712	358.115	376.975
NM_023422	chr13	23684199	23692480	+	724	1	Hist1h2bc|2610022J01Rik|H2bfs|R74621|-|13|13 A3.1|protein-coding	59.99	52.14	28.68	31.22	116.99	110.89	-0.857725	0.0843216	0.190736	1.06089	0.00298559	0.00997369	1.92161	1.13423e-06	9.43006e-05	29.95	113.94
NM_001190985	chr1	67000517	67038872	-	4450	1	Lancl1|AW124738|Gpr69|Gpr69a|p40|-|1|1 C3|protein-coding	366.58	320.88	329.83	326.6	346.29	333.81	-0.0172068	0.926392	0.961739	0.0224555	0.90198	0.943027	0.0404765	0.829466	0.993616	328.215	340.05
NM_001100449	chr18	14783245	14902103	+	6876	1	Taf4b|105kDa|2610524B04Rik|4932409F03Rik|AW987595|TAFII-105|TAFII105|Taf2c2|-|18|18 A1|protein-coding	36.18	61.17	23.62	24.01	16.85	23.1	-0.981986	0.0804798	0.184011	-1.25193	0.0343786	0.0812598	-0.269189	0.686676	0.98199	23.815	19.975
NM_016872	chr6	72368049	72380468	-	1643	1	Vamp5|AF119384|Camp|-|6|6 C1|protein-coding	82.84	97.27	80.98	69.64	48.67	71.61	-0.205618	0.56737	0.728713	-0.548977	0.163137	0.282533	-0.343028	0.390824	0.923424	75.31	60.14
NM_199475	chr3	95282935	95296164	+	2822	1	Mindy1|1810005H09Rik|4930504E06Rik|AA562754|AA960384|AW561904|Fam63a|cI-40|mKIAA1390|ni|-|3|3 F2.1|protein-coding	200.91	248.68	210.89	207.73	217.13	168.64	-0.0529697	0.819335	0.900519	-0.180134	0.459698	0.608854	-0.126172	0.602257	0.970684	209.31	192.885
NM_008625	chr2	14229414	14332023	+	5286	1	Mrc1|AW259686|CD206|MR|-|2 A2|2 10.46 cM|protein-coding	409.43	432.19	234.51	201.73	334.12	270.29	-0.8955	3.34663e-06	3.19386e-05	-0.437281	0.016971	0.0448273	0.458744	0.0366581	0.415607	218.12	302.205
NM_001324416	chr4	145585200	145625343	+	3506	1	Gm13212|-|-|4 E1|4|protein-coding	29.52	30.08	23.62	22.81	30.89	17.33	-0.310119	0.617047	0.764372	-0.261439	0.682615	0.793002	0.0499206	0.939232	0.995883	23.215	24.11
NM_144913	chr5	137781906	137786701	-	3160	1	Mepce|Bcdin3|D5Wsu46e|-|5 G2|5 76.7 cM|protein-coding	1278.75	1339.69	965.02	940.19	1083.79	1010.68	-0.408871	0.00024055	0.00146749	-0.283412	0.00624474	0.0189167	0.125847	0.329355	0.888674	952.605	1047.23
NM_011677	chr5	114131156	114139321	+	1898	1	Ung|UNG1|UNG2|-|5|5 F|protein-coding	6.67	6.02	103.76	165.7	36.5	46.2	4.45719	1.58625e-15	4.50468e-14	2.74131	0.000199537	0.000900359	-1.71681	8.62021e-06	0.000604708	134.73	41.35
NM_133819	chr1	133131166	133139800	+	5584	1	Ppp1r15b|1810033K10Rik|AI606441|C530022L24Rik|CReP|-|1|1 E4|protein-coding	2509.89	2326.4	1916.54	2001.65	1997.25	2155.36	-0.254151	0.00657727	0.024897	-0.182412	0.0320503	0.076725	0.0726194	0.519827	0.957672	1959.1	2076.31
NM_001291748	chrX	53777118	53797706	-	1850	1	Xlr|-|-|X|X A5|protein-coding	104.74	130.36	159.43	176.51	184.38	147.85	0.56397	0.0455888	0.117802	0.539193	0.059791	0.12799	-0.0227884	0.930542	0.995883	167.97	166.115
NM_172992	chr5	20758664	20882124	-	4819	1	Phtf2|1110054G21Rik|9530062N20Rik|AI447096|C77923|-|5|5 A3|protein-coding	384.67	318.88	548.31	551.14	441.75	420.44	0.693346	3.88951e-05	0.000293508	0.331252	0.0588563	0.126225	-0.361077	0.0264426	0.349991	549.725	431.095
NM_138753	chr11	103116325	103119724	+	3397	1	Hexim1|7330426E13Rik|CLP-1|Clp1|HIS1|-|11|11 E1|protein-coding	628.42	560.54	478.29	447.88	483.87	472.42	-0.310059	0.043167	0.113103	-0.276231	0.0623094	0.132162	0.0345864	0.833777	0.993616	463.085	478.145
NM_016762	chr15	34306681	34436240	+	3497	1	Matn2|Crtm2|matrilin-2|-|15|15 B3.1|protein-coding	7.62	0	17.71	12.01	14.04	16.17	2.00654	0.104796	0.22566	2.01543	0.103668	0.198294	0.00274213	0.997275	0.999431	14.86	15.105
NM_178399	chr1	9601267	9627142	+	3179	1	Vxn|3110035E14Rik|AI415019|AV164974|R75066|-|1|1 A2|protein-coding	58.08	78.22	137.5	121.28	73	98.18	0.976637	0.00390659	0.0160824	0.365173	0.347474	0.495642	-0.613207	0.0566177	0.50731	129.39	85.59
NM_007971	chr6	47530274	47595030	-	2630	1	Ezh2|Enx-1|Enx1h|KMT6|mKIAA4065|-|6 B2.3|6 22.92 cM|protein-coding	110.45	105.29	478.29	625.59	626.13	778.52	2.40451	2.05933e-28	1.35557e-26	2.74004	1.28179e-44	9.57069e-43	0.337557	0.0636149	0.535312	551.94	702.325
NM_146085	chr18	36671154	36679366	-	2053	1	Apbb3|Fe65l2|Rirl2|TR2S|-|18|18 B2|protein-coding	398.95	415.14	370.32	313.4	339.74	341.9	-0.199881	0.262887	0.44041	-0.218252	0.203797	0.33413	-0.0177062	0.926024	0.995883	341.86	340.82
NM_173015	chr8	113635799	113645192	+	5040	1	Mon1b|5031407H10|5033413H12Rik|-|8|8 E1|protein-coding	702.69	698.92	627.6	528.33	649.53	656.08	-0.226398	0.114666	0.241446	-0.0645433	0.619006	0.744112	0.162694	0.295436	0.870308	577.965	652.805
NM_027250	chr4	108328152	108340718	+	2871	1	Coa7|2010305A19Rik|AI451324|D4Ertd796e|Selrc1|-|4 C7|4 50.44 cM|protein-coding	59.99	67.18	33.74	67.24	62.71	62.37	-0.292415	0.532907	0.70122	0.0143802	0.971911	0.984834	0.309781	0.500007	0.956859	50.49	62.54
NM_144526	chr11	72042502	72047370	+	1458	1	Pimreg|2610008F03Rik|6720460F02Rik|AI115087|CATS|Fam64a|-|11|11 B4|protein-coding	9.52	11.03	149.31	211.33	638.29	820.1	4.18411	5.88703e-20	2.26925e-18	6.18915	1.01702e-64	1.40192e-62	2.01282	1.56816e-21	7.04039e-19	180.32	729.195
NM_173432	chr8	105900474	105931802	+	3241	1	Pskh1|AW539964|E130013P03Rik|b2b1230Clo|-|8|8 D3|protein-coding	774.1	720.98	597.23	531.93	542.83	510.54	-0.353946	0.0114686	0.0392877	-0.466717	0.000593601	0.00237819	-0.111958	0.480583	0.952098	564.58	526.685
NM_028301	chr16	4941415	4964237	-	2464	1	Anks3|2700067D09Rik|C81345|mKIAA1977|-|16 A1|16 2.48 cM|protein-coding	867.42	818.25	733.04	642.4	644.85	586.77	-0.242339	0.0666594	0.159011	-0.413904	0.0012877	0.00476346	-0.170794	0.26058	0.853196	687.72	615.81
NM_025863	chr3	69035294	69044742	-	2915	1	Trim59|2310035M22Rik|2700022F13Rik|Mrf1|TSBF1|-|3|3 E1|protein-coding	11.43	16.04	206.67	279.77	573.72	638.75	4.19963	5.87262e-26	3.29175e-24	5.5069	3.97421e-63	5.03561e-61	1.31236	2.96408e-11	4.68575e-09	243.22	606.235
NM_008740	chr11	103821783	103954056	-	3742	1	Nsf|AI316878|AU020090|AU067812|SKD2|-|11 E1|11 67.54 cM|protein-coding	571.29	506.39	671.46	613.58	641.1	634.13	0.304186	0.0386616	0.103755	0.280582	0.0484103	0.107689	-0.0229423	0.877186	0.993616	642.52	637.615
NM_028011	chr11	90645690	90687601	-	2076	1	Tom1l1|2310045L10Rik|C80573|Srcasm|-|11 D|11 55.47 cM|protein-coding	421.81	366.01	351.76	254.56	309.79	252.96	-0.324617	0.105828	0.227502	-0.445511	0.0200249	0.0516963	-0.120157	0.588681	0.969816	303.16	281.375
NM_027518	chr14	45219717	45280976	+	2435	1	Gpr137c|6330416L11Rik|Gm908|TM7SF1L2|-|14|14 C1|protein-coding	20.95	12.03	5.06	16.81	12.17	23.1	-0.56345	0.544843	0.71072	0.12741	0.875303	0.925628	0.6979	0.434928	1	10.935	17.635
NM_016918	chr2	5845034	5868736	+	1577	1	Nudt5|-|-|2|2 A1|protein-coding	123.78	166.46	186.42	207.73	248.02	280.68	0.490688	0.0654195	0.156724	0.903463	0.000249102	0.00109794	0.413809	0.0670616	0.545829	197.075	264.35
NM_130862	chr11	119943092	120002618	+	3170	1	Baiap2|IRSp53|R75030|-|11|11 E2|protein-coding	130.45	123.34	320.55	247.35	257.38	198.67	1.2134	5.53169e-07	6.1476e-06	0.88508	0.000573476	0.00230789	-0.327524	0.155721	0.734376	283.95	228.025
NM_008683	chr14	55662263	55671880	-	574	1	Nedd8|NEDD-8|Rub1|-|14 C3|14 28.19 cM|protein-coding	201.86	210.58	278.37	345.82	367.82	423.91	0.645752	0.00316981	0.013549	0.978079	7.07166e-07	5.01736e-06	0.334049	0.0960356	0.625597	312.095	395.865
NM_025448	chr3	88579608	88588420	+	1246	1	Ssr2|1500032E05Rik|AI315033|AU020133|SSR-beta|TLAP|TRAPB|TRAPbeta|-|3|3 F1|protein-coding	473.22	521.44	726.29	900.56	948.08	1055.73	0.759113	1.39453e-06	1.43546e-05	1.04831	3.04004e-15	5.59974e-14	0.290523	0.0576001	0.511475	813.425	1001.9
NM_026362	chr19	29348677	29361871	-	835	1	Plgrkt|1110007H22Rik|5033414D02Rik|AI852040|Plg-R(KT)|Plg-RKT|-|19|19 C1|protein-coding	619.85	608.68	644.47	644.8	585.88	541.73	0.119155	0.391119	0.577723	-0.0849681	0.542049	0.679878	-0.203536	0.17965	0.772372	644.635	563.805
NM_026686	chr17	25875500	25877163	+	803	1	Mettl26|0610011F06Rik|-|17|17 A3.3|protein-coding	36.18	50.14	45.55	31.22	65.51	62.37	-0.113236	0.827207	0.90582	0.606568	0.179137	0.304155	0.716535	0.111998	0.662273	38.385	63.94
NM_001355161	chr2	130450278	130554300	+	3504	1	Ptpra|Ptpa|Ptpalpha|Rptpalpha|Rptra|Rptralpha|-|2 F1|2 63.23 cM|protein-coding	2103.32	2082.73	2410.02	2624.84	2445.55	2578.11	0.316133	0.000758024	0.00399261	0.300866	0.000162982	0.000749158	-0.0144289	0.896125	0.993616	2517.43	2511.83
NM_001177648	chr2	31026206	31142008	-	4708	1	Fnbp1|1110057E06Rik|2210010H06Rik|FBP1|Fbp17|-|2|2 B|protein-coding	2707.94	2666.34	3150.65	3310.46	2751.59	2765.23	0.315587	0.000198515	0.00123576	0.0757137	0.297955	0.443137	-0.239162	0.0200762	0.304507	3230.56	2758.41
NM_001256518	chr11	58315114	58323113	-	3189	1	Zfp672|4930488P06Rik|4930511N19Rik|Znf672|-|11|11 B1.3|protein-coding	311.36	381.05	235.35	280.98	299.49	272.6	-0.376039	0.072491	0.169335	-0.236092	0.228147	0.363552	0.140694	0.509892	0.957672	258.165	286.045
NM_029730	chrX	164936171	164980375	-	4076	1	Mospd2|2410013I23Rik|-|X|X F5|protein-coding	485.6	413.14	479.14	443.08	538.15	444.7	0.0874331	0.59842	0.751229	0.168084	0.314641	0.460329	0.0815322	0.63659	0.979099	461.11	491.425
NM_001013792	chr15	27605921	27630693	-	1480	1	Otulin|C79097|Fam105b|m3Sapc|m7-1Sapc|-|15|15 B1|protein-coding	281.84	307.85	365.26	317	361.26	317.64	0.261743	0.171788	0.325279	0.242603	0.200343	0.330162	-0.0186863	0.922641	0.995883	341.13	339.45
NM_007596	chr13	55623005	55632416	+	1381	1	Caml|AI385748|Camlg|-|13 B1|13 30.06 cM|protein-coding	325.64	417.15	316.33	313.4	339.74	336.12	-0.188327	0.334722	0.521357	-0.0976786	0.606072	0.734031	0.091112	0.630791	0.978426	314.865	337.93
NM_016959	chr3	86137940	86142668	-	935	1	Rps3a1|Rps3a|-|3|3 F1|protein-coding	467.51	521.44	463.95	511.52	525.98	589.08	0.0288608	0.858616	0.924059	0.210528	0.170104	0.291996	0.182383	0.272387	0.856259	487.735	557.53
NM_001083587	chr11	8431652	8664535	-	7450	1	Tns3|BC023928|F830010I22Rik|TEM6|Tens1|-|11|11 A1|protein-coding	4227.58	4152.43	4582.99	4239.84	4025.38	3661.56	0.124229	0.0987157	0.215863	-0.0861311	0.203637	0.334013	-0.209799	0.0372916	0.41898	4411.41	3843.47
NM_153065	chr2	167015313	167034945	+	2569	1	Ddx27|C86129|-|2|2 H3|protein-coding	327.54	367.01	301.15	292.98	279.84	328.04	-0.175284	0.354675	0.54217	-0.155662	0.417688	0.568581	0.020107	0.920687	0.995883	297.065	303.94
NM_023603	chr4	127021301	127031236	+	3476	1	Sfpq|1110004P21Rik|2810416M14Rik|5730453G22Rik|9030402K04Rik|AU021830|D4Ertd314e|Gm12940|PSF|REP1|-|4 D2.2|4 61.2 cM|protein-coding	2981.2	3067.44	2967.6	3434.14	3390.82	3753.97	0.132143	0.170946	0.324019	0.278099	0.0002882	0.00125006	0.146903	0.208481	0.800816	3200.87	3572.39
NM_134023	chr11	4186833	4215505	+	1902	1	Tbc1d10a|AI447804|EPI64|Tbc1d10|mFLJ00288|-|11|11 A1|protein-coding	592.24	676.86	474.92	395.05	446.43	368.47	-0.492738	0.002128	0.0095943	-0.598973	0.00017741	0.000808368	-0.105609	0.56804	0.968999	434.985	407.45
NM_001102430	chr1	10137507	10232670	-	7002	1	Arfgef1|ARFGEP1|BIG1|D130059B05Rik|D730028O18Rik|P200|-|1|1 A2|protein-coding	1339.69	1297.57	1180.12	1047.05	1226.99	1187.41	-0.193084	0.0801169	0.18341	-0.0891848	0.36666	0.515801	0.104733	0.406097	0.928669	1113.59	1207.2
NM_010209	chr1	175601378	175625635	-	1620	1	Fh1|Fh|Fh-1|-|1|1 H3|protein-coding	282.79	283.78	355.13	390.24	408.06	481.66	0.444298	0.018277	0.0573885	0.687996	0.000151929	0.000702727	0.244479	0.18427	0.775713	372.685	444.86
NM_007804	chr5	121860216	122047825	-	5088	1	Cux2|1700051K22Rik|Cutl2|Cux-2|-|5 F|5 62.02 cM|protein-coding	196.14	153.42	108.82	86.45	106.69	63.53	-0.786317	0.00768206	0.0281439	-0.994129	0.00218884	0.00758474	-0.206402	0.570907	0.969034	97.635	85.11
NM_001360067	chr7	25009851	25072369	-	3841	1	Grik5|GluK5|GluRgamma2|KA2|-|7 A3|7 13.73 cM|protein-coding	115.21	101.28	354.29	272.57	327.57	267.98	1.58456	9.08738e-11	1.70037e-09	1.49841	7.67506e-10	8.35729e-09	-0.0860633	0.68609	0.98199	313.43	297.775
NM_026220	chr2	121492681	121506656	-	3410	1	Mfap1a|4432409M24Rik|Mfap1|Mfap1b|-|2|2 E5|protein-coding	197.1	208.57	170.4	144.09	148.81	155.93	-0.314925	0.20388	0.366425	-0.375268	0.128326	0.234756	-0.059695	0.821535	0.993555	157.245	152.37
NM_026193	chr3	103809517	103822025	+	2898	1	Ap4b1|1810038H16Rik|AV004952|Ap4b4|-|3|3 F2.2|protein-coding	473.22	509.4	537.34	467.09	489.48	449.32	0.0829342	0.599885	0.752123	-0.0268544	0.862242	0.918309	-0.109268	0.513868	0.957672	502.215	469.4
NM_001033259	chr10	59446984	59616692	-	2862	1	Mcu|2010012O16Rik|AV064928|C10orf42|Ccdc109a|D130073L02Rik|Gm64|-|10|10 B4|protein-coding	255.18	228.63	140.87	168.1	154.43	179.04	-0.601051	0.0134546	0.044707	-0.501076	0.0338409	0.0802914	0.100602	0.7059	0.98199	154.485	166.735
NR_104304	chr14	32080517	32085692	-	3211	1	Dph3|DELGIP1|DelgipP1|Desr1|KTI11|Zcsl2|-|14|14 B|protein-coding	166.63	150.41	117.25	97.26	122.61	138.61	-0.510765	0.0758985	0.175696	-0.243194	0.377004	0.52546	0.268284	0.371686	0.915243	107.255	130.61
NM_018758	chr10	81268172	81273247	+	2094	1	Apba3|AW208791|Mint-3|X11gamma|lin-10|mint3|-|10|10 C1|protein-coding	374.2	408.12	347.54	271.37	346.29	313.02	-0.285136	0.135429	0.273071	-0.207582	0.242836	0.381274	0.0779219	0.701193	0.98199	309.455	329.655
NM_001163672	chr11	49846751	49886421	+	4668	1	Mapk9|AI851083|JNK2|Prkm9|p54aSAPK|-|11|11 B1.2-B1.3|protein-coding	789.34	784.16	797.15	776.88	786.17	787.76	0.0503529	0.690413	0.815734	0.0383129	0.751668	0.842545	-0.0113567	0.93415	0.995883	787.015	786.965
NM_027388	chr11	84876313	84880195	-	2673	1	Pigw|2610044A17Rik|Gwt1|PIG-W|-|11|11 C|protein-coding	117.12	101.28	75.08	56.44	73.94	73.92	-0.676659	0.057806	0.142118	-0.52511	0.126052	0.231523	0.15258	0.691389	0.98199	65.76	73.93
NM_027744	chr12	87221123	87238601	-	1402	1	Noxred1|4933437F05Rik|-|12|12 D2|protein-coding	4.76	11.03	18.56	32.42	31.82	28.88	1.74067	0.0397611	0.106063	1.98578	0.0124848	0.0345184	0.25373	0.676695	0.981647	25.49	30.35
NM_030717	chr9	66955393	66975484	-	2023	1	Lactb|LACT-1|Lact1|Mrpl56|-|9|9 C|protein-coding	565.58	570.57	458.89	548.74	502.59	599.48	-0.125457	0.433732	0.617295	-0.00737873	0.961154	0.978533	0.118807	0.501255	0.957078	503.815	551.035
NM_153525	chr7	109972187	109986230	-	3610	1	Tmem41b|1500015G02Rik|1500031M19Rik|AU018901|D7Ertd70e|D7Ertd743e|-|7 E3|7 57.69 cM|protein-coding	218.04	217.6	228.6	234.15	243.34	256.43	0.136212	0.536052	0.703698	0.23554	0.273201	0.415952	0.100029	0.643806	0.979623	231.375	249.885
NM_001359762	chr10	94311949	94590954	+	5644	1	Tmcc3|A230066D03Rik|AW488095|C630016B22Rik|C88213|Gm1556|Tmcc1|-|10|10 C2|protein-coding	2459.42	2396.6	2259.02	1966.83	1792.28	1582.44	-0.150168	0.105926	0.227635	-0.486094	2.093e-08	1.86203e-07	-0.335321	0.00507994	0.126987	2112.93	1687.36
NM_001166643	chr11	85353164	85826058	+	3499	1	Bcas3|1500019F07Rik|2610028P08Rik|AU021018|BC028339|K20D4|rudhira|-|11|11 C|protein-coding	454.18	457.26	524.69	371.03	362.2	237.94	0.027221	0.881417	0.936037	-0.56147	0.00540402	0.0167337	-0.587246	0.0104447	0.206943	447.86	300.07
NM_019642	chr2	157279098	157326318	+	2697	1	Rpn2|1300012C06Rik|AV261018|Rpn-2|-|2 H1|2 78.2 cM|protein-coding	2366.11	2430.69	3108.47	3664.68	3693.13	4066.99	0.548337	5.42091e-08	6.97222e-07	0.731926	3.07681e-21	9.1228e-20	0.184623	0.117818	0.675035	3386.57	3880.06
NM_008702	chr11	78567168	78697425	-	4483	1	Nlk|AI194375|-|11|11 B5|protein-coding	821.71	807.22	536.5	499.51	539.09	437.77	-0.602305	1.05256e-05	8.97721e-05	-0.697492	1.02018e-06	7.04299e-06	-0.0948185	0.578708	0.969034	518.005	488.43
NM_177472	chr16	3979106	4001678	-	5704	1	Slx4|AI256635|AI426760|Btbd12|D16Bwg1016e|-|16 A1|16 2.34 cM|protein-coding	508.45	531.46	655.44	691.63	697.26	684.96	0.422582	0.00352476	0.0147807	0.448766	0.00106452	0.00401123	0.0269362	0.853545	0.993616	673.535	691.11
NM_007928	chr19	7275396	7341860	-	4644	1	Mark2|EMK-1|Emk|Par-1|Par-1b|-|19 A|19 5.32 cM|protein-coding	2144.26	2180	2044.76	1930.8	1981.33	1974.01	-0.0711934	0.428454	0.612499	-0.0906117	0.26097	0.402064	-0.0186386	0.863162	0.993616	1987.78	1977.67
NM_001163502	chr12	84149174	84194015	-	7245	1	Elmsan1|9430029N19Rik|C130039O16Rik|Gm260|-|12|12 D1|protein-coding	1806.24	1705.69	1294.85	1157.52	1303.73	1188.56	-0.467393	6.584e-06	5.84455e-05	-0.456066	1.85106e-06	1.22209e-05	0.012048	0.92377	0.995883	1226.18	1246.14
NM_172823	chr16	33062521	33125659	+	4092	1	Lmln|5330415H22Rik|AI465495|-|16|16 B3|protein-coding	359.92	271.75	345.01	273.77	280.77	322.26	0.0217693	0.917993	0.956675	-0.0305104	0.88313	0.929985	-0.0522994	0.801293	0.991048	309.39	301.515
NM_027996	chr14	20707552	20723619	+	6045	1	Zswim8|2310021P13Rik|4832404P21Rik|Kiaa0913|mKIAA0913|-|14|14 A3|protein-coding	2983.11	2868.9	2867.22	2742.51	2637.41	2667.05	-0.0110213	0.893275	0.942624	-0.103858	0.155221	0.272703	-0.0919432	0.366224	0.913888	2804.86	2652.23
NM_001165929	chr17	25786580	25790513	+	1636	1	Ccdc78|Gm938|Gm950|-|17|17 A3.3|protein-coding	44.75	37.1	24.46	18.01	16.85	19.64	-0.88992	0.129842	0.264675	-1.13114	0.0633289	0.133737	-0.238252	0.734219	0.986458	21.235	18.245
NM_010060	chr12	117877982	118199043	-	13988	1	Dnah11|Dnahc11|avc4|b2b1203Clo|b2b1279Clo|b2b1289Clo|b2b1727Clo|b2b598Clo|iv|lrd|-|12 F2|12 63.25 cM|protein-coding	4.76	4.01	26.15	45.63	21.53	40.43	3.07846	0.000228379	0.00139727	2.85437	0.00119227	0.0044485	-0.222685	0.704268	0.98199	35.89	30.98
NM_001013370	chr10	41887439	41908436	+	2600	1	Sesn1|1110002G11Rik|AU044290|Pa26|Sest1|-|10 B2|10 22.77 cM|protein-coding	1605.34	1698.68	1663.48	1542.96	1507.76	1416.11	0.00700431	0.943727	0.971816	-0.137758	0.137604	0.248253	-0.144205	0.214948	0.807964	1603.22	1461.93
NM_198885	chr15	76457438	76459468	+	1132	1	Scx|BB114693|Bhlha41|Scl|-|15 D3|15 35.92 cM|protein-coding	12.38	34.09	13.5	24.01	13.1	10.4	-0.266536	0.728149	0.841412	-0.94113	0.258825	0.399496	-0.672976	0.408058	0.928669	18.755	11.75
NM_025559	chr11	98437708	98438988	-	738	1	Mien1|1810046J19Rik|AI463380|Rdx12|-|11|11 D|protein-coding	85.69	123.34	125.69	116.47	137.58	138.61	0.263335	0.413143	0.599018	0.440841	0.157582	0.275824	0.177285	0.531649	0.958486	121.08	138.095
NM_001025371	chr2	121451177	121456764	-	2520	1	Serinc4|A930015D22Rik|-|2|2 E5|protein-coding	341.82	356.98	388.88	413.06	438.01	393.88	0.247508	0.160046	0.308646	0.290514	0.0903868	0.178076	0.0438266	0.804846	0.992139	400.97	415.945
NM_018822	chr11	119343489	119355510	-	4314	1	Sgsh|4632406A19Rik|-|11 E2|11 83.36 cM|protein-coding	568.44	576.59	170.4	142.89	162.85	107.42	-1.81501	4.93093e-22	2.15284e-20	-2.03667	9.35196e-23	2.9699e-21	-0.221825	0.449242	0.943854	156.645	135.135
NM_016845	chr6	125049927	125063265	+	1901	1	Acrbp|OY-TES-1|sp32|-|6|6 F2|protein-coding	370.39	385.06	355.13	347.02	289.2	207.91	-0.0556897	0.752218	0.857226	-0.562375	0.00620438	0.0188099	-0.50596	0.0187544	0.294405	351.075	248.555
NM_008465	chr16	35983363	36036162	+	4006	1	Kpna1|AW494490|IPOA5|NPI1|Rch2|mSRP1|-|16|16 B3|protein-coding	710.31	773.13	482.51	593.17	527.86	590.24	-0.416134	0.00751644	0.0276926	-0.37093	0.00778234	0.0229105	0.0459067	0.790602	0.989775	537.84	559.05
NM_001168225	chrX	136732948	136741155	-	1925	1	Morf4l2|2410017O14Rik|Mrgx|Sid393p|mKIAA0026|-|X|X F1|protein-coding	546.54	542.49	630.97	727.65	765.58	724.23	0.367688	0.0138532	0.0457738	0.490479	0.000229831	0.00102307	0.123706	0.412565	0.931256	679.31	744.905
NM_207234	chr2	26953563	26964386	-	2271	1	Rexo4|Gm111|Rex4|Xpmc2h|-|2|2 A3|protein-coding	467.51	516.42	499.38	488.7	520.37	523.25	0.0560312	0.720955	0.836763	0.123118	0.415063	0.566166	0.0676321	0.672153	0.981647	494.04	521.81
NM_001358737	chrX	75416628	75454001	+	4836	1	Brcc3|C6.1A|-|X|X A7.3|protein-coding	213.28	215.59	189.8	224.54	196.54	226.39	-0.00259419	0.991126	0.995703	0.0164124	0.942717	0.967444	0.0198548	0.933706	0.995883	207.17	211.465
NM_011803	chr13	5861489	5870393	+	4211	1	Klf6|AI448727|BCD1|C86813|CPBP|Copeb|FM2|FM6|Ierepo1|Ierepo3|R75280|Zf9|-|13|13 A1|protein-coding	1950.97	2017.55	2133.33	1995.64	2300.48	2252.38	0.107313	0.240278	0.413312	0.236378	0.00317909	0.0105423	0.129738	0.223539	0.816279	2064.49	2276.43
NM_180662	chr15	72589620	73061204	-	4024	1	Trappc9|1810044A24Rik|2900005P22Rik|4632408O18Rik|Ibp|Nibp|TRS130|mKIAA1882|-|15|15 D3|protein-coding	666.51	663.83	693.4	618.39	667.31	653.77	0.0306126	0.824327	0.903592	0.0280623	0.830103	0.89767	-0.00186229	0.989978	0.998199	655.895	660.54
NM_001310517	chr1	36423186	36445271	-	2279	1	Lman2l|A630028F14Rik|VIP36-like|VIPL|-|1|1 B|protein-coding	795.05	777.14	964.17	869.34	978.03	955.24	0.272385	0.0285517	0.0821172	0.336377	0.00357113	0.0116263	0.0646686	0.62487	0.977432	916.755	966.635
NM_001012400	chr4	119225138	119232724	-	1860	1	AU022252|AI450326|-|4|4 D2.1|protein-coding	92.36	89.25	97.85	68.44	93.59	69.3	-0.0722826	0.839773	0.91301	-0.115775	0.746552	0.838906	-0.0429572	0.907562	0.994829	83.145	81.445
NM_009764	chr11	101488764	101551955	-	6623	1	Brca1|-|-|11 65.18 cM|11 D|protein-coding	7.62	16.04	435.27	619.59	369.69	512.85	5.53905	9.97796e-50	1.77885e-47	5.26883	4.18598e-44	3.0707e-42	-0.268886	0.210045	0.802158	527.43	441.27
NM_007564	chr12	80107760	80113013	-	2980	1	Zfp36l1|AW742437|AW743212|Berg36|Brf1|D530020L18Rik|ERF1|TIS11b|cMG1|-|12|12 C3|protein-coding	2838.38	3265.99	2560.17	2384.69	2563.47	2317.07	-0.253997	0.00709072	0.0264583	-0.284298	0.00108154	0.00407167	-0.0298803	0.78254	0.989602	2472.43	2440.27
NM_053124	chr8	80699943	80739459	-	4613	1	Smarca5|4933427E24Rik|D030040M08Rik|D330027N15Rik|MommeD4|Snf2h|-|8|8 C2|protein-coding	626.52	617.7	839.33	887.35	864.79	873.23	0.521982	7.96091e-05	0.000554456	0.520069	2.91387e-05	0.000154683	-0.00111461	0.993446	0.999143	863.34	869.01
NM_053099	chr18	78750378	79109391	-	9947	1	Setbp1|C130092E12|Seb|mKIAA0437|-|18|18 E3|protein-coding	195.19	195.54	31.21	20.41	18.72	15.02	-2.84874	2.1833e-15	6.03983e-14	-3.487	5.18094e-19	1.31028e-17	-0.627675	0.359562	0.907517	25.81	16.87
NM_001205336	chr18	37972623	37998969	-	5390	1	Arap3|Centd3|Drag1|E030006K04Rik|cnt-d3|-|18|18 B3|protein-coding	4773.16	4900.49	5089.97	5146.41	4398.81	4190.59	0.131558	0.0740999	0.172324	-0.133222	0.0325142	0.0775837	-0.264302	0.00559991	0.135459	5118.19	4294.7
NM_139063	chr13	38602701	38635092	-	1750	1	Bloc1s5|1810074A19Rik|Muted|mu|-|13 A3.3|13 18.35 cM|protein-coding	128.54	123.34	141.72	105.67	125.41	164.02	0.0275723	0.926662	0.961739	0.236	0.417374	0.568339	0.208203	0.485771	0.952744	123.695	144.715
NM_025596	chr13	55322055	55325272	+	1082	1	Prelid1|2610524G07Rik|Preli|-|13|13 B1|protein-coding	398	458.26	610.73	778.08	797.4	1034.94	0.747029	1.25324e-05	0.000104867	1.13538	6.96279e-13	1.05485e-11	0.389228	0.0255051	0.341204	694.405	916.17
NM_008871	chr5	137061506	137072272	-	3011	1	Serpine1|PAI-1|PAI1|Planh1|-|5|5 G2|protein-coding	182.81	178.49	115.57	110.47	98.27	73.92	-0.626493	0.0206416	0.063417	-1.02684	0.000497173	0.00203542	-0.400105	0.22338	0.816279	113.02	86.095
NR_155264	chr19	5758427	5771419	-	2718	1	Scyl1|2810011O19Rik|C85140|Ntkl|mdf|mfd|p105|-|19 A|19 4.34 cM|protein-coding	850.28	822.26	644.47	618.39	715.98	739.24	-0.355315	0.00655947	0.0248516	-0.163257	0.18269	0.308447	0.192871	0.18319	0.775509	631.43	727.61
NM_026632	chr6	8255936	8259141	-	632	1	Rpa3|14kDa|C330026P08Rik|-|6|6 A1|protein-coding	39.99	36.1	63.27	69.64	66.45	92.41	0.852841	0.0571177	0.140749	1.09737	0.0125041	0.0345563	0.24475	0.52334	0.958283	66.455	79.43
NM_016809	chrX	8138975	8145880	-	2969	1	Rbm3|2600016C11Rik|-|X A1.1|X 3.68 cM|protein-coding	392.29	297.82	479.98	485.1	721.59	689.58	0.533071	0.00354253	0.0148217	1.0694	6.74883e-11	8.17155e-10	0.537832	0.000410017	0.0185566	482.54	705.585
NM_001252347	chr11	102393403	102402555	+	2649	1	Rundc3a|RPIP-8|Rap2ip|Rpip8|-|11|11 D|protein-coding	44.75	36.1	105.44	63.64	69.26	61.22	1.11716	0.0105942	0.0367435	0.728671	0.106161	0.201923	-0.390071	0.318533	0.883172	84.54	65.24
NM_178253	chr12	69241832	69283961	+	1934	1	Klhdc1|-|-|12|12 C2|protein-coding	50.46	56.15	48.08	39.62	37.44	32.34	-0.228624	0.621809	0.768231	-0.571425	0.244889	0.383603	-0.341962	0.495244	0.956539	43.85	34.89
NM_001163741	chr17	29695977	29717017	-	4601	1	Ccdc167|1110021J02Rik|-|17 A3.3|17|protein-coding	606.52	608.68	653.75	623.19	563.42	500.14	0.121625	0.382418	0.569759	-0.15313	0.285468	0.429719	-0.274137	0.0776531	0.575465	638.47	531.78
NM_011300	chr12	28630847	28635953	-	952	1	Rps7|Mtu|Rps7A|S7|-|12|12 A2|protein-coding	303.74	316.87	468.17	529.53	523.18	546.35	0.733712	2.80078e-05	0.000218812	0.823042	4.91891e-07	3.5687e-06	0.0904941	0.584056	0.969265	498.85	534.765
NM_001368380	chr7	100082110	100121502	-	2996	1	Pold3|2410142G14Rik|C85233|P66|P68|-|7|7 E2|protein-coding	506.55	587.62	556.74	625.59	535.34	571.76	0.160675	0.306832	0.489984	0.0547074	0.716639	0.817452	-0.105196	0.511467	0.957672	591.165	553.55
NM_028009	chr17	25727717	25731464	+	1737	1	Rpusd1|2310051D06Rik|AU019540|Rlucl|-|17|17 A3.3|protein-coding	167.58	126.35	166.18	129.68	153.49	164.02	0.0616149	0.829199	0.906858	0.148018	0.59131	0.723084	0.08603	0.750304	0.987348	147.93	158.755
NM_133231	chr3	54803115	54807791	-	2157	1	Rfxap|5730495K23Rik|-|3|3 C|protein-coding	146.63	152.42	127.38	108.07	159.11	154.78	-0.292645	0.303204	0.486248	0.108176	0.68112	0.791988	0.400902	0.150491	0.729349	117.725	156.945
NM_025539	chr4	41465148	41480926	+	843	1	Nudt2|2310051L06Rik|AA939917|APAH1|-|4|4 A5|protein-coding	40.94	34.09	42.18	44.43	67.39	55.44	0.25513	0.613842	0.762683	0.749872	0.108111	0.204855	0.496935	0.256925	0.850241	43.305	61.415
NM_016749	chr1	134193448	134201232	+	1816	1	Mybph|AI385643|MyBP-H|-|1|1 E4|protein-coding	40.94	59.16	112.19	94.86	118.86	123.59	1.10074	0.00435079	0.0176507	1.31555	0.00036312	0.00154197	0.213098	0.484956	0.952744	103.525	121.225
NM_080446	chr10	120083608	120112965	-	4517	1	Helb|AI447783|D10Ertd664e|-|10 D2|10 67.94 cM|protein-coding	284.7	276.76	368.63	386.64	343.48	386.95	0.476814	0.0103201	0.0359288	0.416482	0.0264659	0.0654713	-0.0597164	0.746882	0.987348	377.635	365.215
NM_026940	chr16	17146967	17148857	+	1313	1	Ydjc|1810015A11Rik|4930521M19Rik|-|16|16 A3|protein-coding	12.38	24.07	90.26	84.05	83.3	73.92	2.31192	2.88973e-06	2.8058e-05	2.15152	2.87823e-05	0.00015305	-0.159369	0.648637	0.979623	87.155	78.61
NR_103719	chr8	31150316	31164703	+	5032	1	Tti2|-|-|8|8 A3|protein-coding	361.82	342.94	266.56	248.55	322.89	306.09	-0.401702	0.0365647	0.0993952	-0.125728	0.488616	0.635546	0.276588	0.168919	0.754908	257.555	314.49
NM_001368315	chr8	111153284	111259210	-	8193	1	Glg1|AI593353|AW537898|CFR|CFR-1|ESL-1|MG-160|MG160|Selel|-|8 E1|8 57.98 cM|protein-coding	3534.41	3519.69	4297.87	4147.38	4584.12	4710.37	0.309623	4.09541e-05	0.000307239	0.435859	1.31706e-11	1.76132e-10	0.127092	0.182547	0.775509	4222.62	4647.24
NM_011353	chr13	100108019	100114233	+	584	1	Serf1|4F5|Msmac1|m4F5|-|13 D1|13 52.98 cM|protein-coding	16.19	12.03	34.59	39.62	43.99	63.53	1.44208	0.0265125	0.0774149	1.96423	0.000972357	0.00369838	0.523506	0.274919	0.856677	37.105	53.76
NM_177038	chr18	20817224	20896078	-	5147	1	Trappc8|5033403J15Rik|AI845423|D030074E01Rik|Trs85|mKIAA1012|-|18|18 A2|protein-coding	1239.71	1231.39	1314.25	1150.32	1238.22	1189.72	0.0468732	0.671357	0.803726	0.0128787	0.897325	0.939883	-0.0332282	0.791371	0.989775	1232.28	1213.97
NM_001289515	chr18	70508680	70530321	-	3552	1	Poli|Rad30b|-|18 44.48 cM|18 E2|protein-coding	225.66	237.65	308.74	283.38	252.7	232.17	0.404586	0.0485282	0.123912	0.10453	0.625452	0.749483	-0.299376	0.148507	0.725941	296.06	242.435
NM_029624	chr17	25579174	25662826	+	1848	1	Lmf1|2400010G15Rik|AW822050|Tmem112|cld|-|17 A3.3|17 12.7 cM|protein-coding	583.67	536.48	496.85	525.93	504.46	460.87	-0.082477	0.588516	0.743889	-0.175909	0.239921	0.377708	-0.0928284	0.572538	0.969034	511.39	482.665
NM_001346635	chr3	126596951	126846326	+	5659	1	Camk2d|2810011D23Rik|8030469K03Rik|CaMK II|[d]-CaMKII|-|3|3 G1|protein-coding	1377.77	1406.87	1481.27	1425.29	1326.19	1350.27	0.111826	0.270113	0.44865	-0.0193033	0.840394	0.903721	-0.130363	0.265459	0.854033	1453.28	1338.23
NM_144811	chr15	79915807	79932646	-	2884	1	Cbx7|1600014J01Rik|AI851678|D15Ertd417e|-|15 E1|15 37.85 cM|protein-coding	751.25	766.11	384.66	317	369.69	242.56	-1.0595	8.00938e-12	1.65021e-10	-1.26691	1.83875e-12	2.67889e-11	-0.206125	0.360301	0.90836	350.83	306.125
NM_019711	chr10	128129470	128176568	-	5192	1	Rbms2|2610315E04Rik|Scr3|-|10|10 D3|protein-coding	464.65	402.11	416.71	378.24	472.64	388.1	-0.0741876	0.665776	0.800103	0.0291956	0.865461	0.920255	0.104199	0.567082	0.968639	397.475	430.37
NM_007710	chr7	19411094	19421583	+	1405	1	Ckm|CPK-M|Ckmm|M-CK|MCK|-|7 A3|7 9.67 cM|protein-coding	0	0	8.44	19.21	3.74	15.02	6.31335	0.000767639	0.00403332	5.74115	0.00601518	0.0183503	-0.577516	0.562366	1	13.825	9.38
NM_011363	chr7	126466993	126475130	-	3411	1	Sh2b1|AI425885|C530001K22Rik|Irip|Psm|SH2-B|SH2-Bb|Sh2bpsm1|mKIAA1299|-|7 F3|7 69.06 cM|protein-coding	1590.1	1556.28	1898.83	1947.61	1796.02	1821.54	0.339478	0.000412879	0.00236912	0.239169	0.00634325	0.0191873	-0.0995833	0.36737	0.913888	1923.22	1808.78
NM_012053	chr15	76904071	76906318	+	854	1	Rpl8|-|-|15|15 D3|protein-coding	790.29	873.4	1208.8	1457.71	1409.49	1609.01	0.730381	3.61682e-08	4.76648e-07	0.897271	4.8288e-15	8.70294e-14	0.167883	0.22689	0.819237	1333.26	1509.25
NM_008525	chr4	62505984	62520063	-	4522	1	Alad|ALADH|Lv|-|4 B3|4 33.17 cM|protein-coding	81.89	116.32	62.42	115.27	92.66	69.3	-0.113515	0.770479	0.869822	-0.249769	0.493315	0.639323	-0.1346	0.732217	0.985841	88.845	80.98
NM_153088	chr1	74391609	74397285	+	2767	1	Ctdsp1|GIP|NLIIF|Nif3|SCP1|-|1|1 C3|protein-coding	933.11	964.66	953.21	936.58	1021.08	993.36	0.0437504	0.711136	0.830435	0.124361	0.259612	0.400563	0.0811837	0.528256	0.958283	944.895	1007.22
NM_145713	chr13	23555032	23555807	+	773	1	Hist1h1d|H1.3|H1D|H1f3|H1s-4|-|13|13 A3.1|protein-coding	2.86	3.01	5.06	13.21	22.46	23.1	1.6818	0.213222	0.378864	2.99612	0.00330901	0.010906	1.33805	0.105405	0.646585	9.135	22.78
NM_029020	chr5	24394156	24409947	+	2922	1	Abcb8|4833412N02Rik|AA409895|-|5|5 A3|protein-coding	291.36	275.76	501.91	467.09	525.98	546.35	0.823014	2.13027e-06	2.12134e-05	0.956562	8.97659e-09	8.44096e-08	0.13396	0.404648	0.928669	484.5	536.165
NM_026310	chr17	12911355	12916091	-	953	1	Mrpl18|1010001C05Rik|C79879|HSPC071|MRP-L18|-|17|17 A1|protein-coding	120.92	121.33	173.77	146.49	193.73	220.62	0.45438	0.101312	0.220013	0.811336	0.00175661	0.00625991	0.356263	0.152428	0.731661	160.13	207.175
NM_133662	chr17	35821713	35822911	+	1086	1	Ier3|AI663993|IEX-1|cI-3|gly96|-|17|17 B1|protein-coding	95.22	47.13	41.33	39.62	51.48	23.1	-0.764482	0.109383	0.233306	-0.887431	0.0911022	0.179195	-0.121119	0.823122	0.993616	40.475	37.29
NM_001347163	chr4	108637473	108781088	-	6211	1	Zfyve9|Madhip|NSP|SARA|SMADIP|-|4|4 C7|protein-coding	390.38	380.05	200.76	159.7	142.26	124.75	-1.04138	5.16408e-07	5.77909e-06	-1.4884	2.89069e-12	4.13464e-11	-0.445287	0.0975327	0.630173	180.23	133.505
NM_010773	chr18	70568292	70626131	+	1841	1	Mbd2|MBD2a|-|18 E2|18 44.54 cM|protein-coding	403.71	289.8	474.07	492.31	537.22	563.67	0.527836	0.00542421	0.0212503	0.703747	0.000104206	0.00050024	0.17723	0.270329	0.855559	483.19	550.445
NM_001360173	chr14	52073377	52104021	-	4026	1	Hnrnpc|AL022939|D14Wsu171e|Hnrpc|Hnrpc1|Hnrpc2|hnRNPC1|hnRNPC2|hnrnp-C|-|14 C2|14 26.79 cM|protein-coding	1127.35	1166.21	1326.9	1292.01	1401.07	1425.35	0.241309	0.0243714	0.0725152	0.339334	0.000592725	0.00237545	0.0987126	0.401667	0.927884	1309.45	1413.21
NM_015753	chr2	44983512	45113279	-	9223	1	Zeb2|9130203F04Rik|D130016B08Rik|SIP1|Zfhx1b|Zfx1b|Zfxh1b|-|2|2 B|protein-coding	3553.45	3462.53	3256.94	3022.28	3372.11	3006.64	-0.110003	0.167596	0.319272	-0.0988682	0.179597	0.30473	0.0116836	0.91202	0.99531	3139.61	3189.38
NM_009451	chr17	57080061	57087600	-	2045	1	Tubb4a|AI325297|M(beta)4|Tubb|Tubb4|-|17 D|17 29.66 cM|protein-coding	28.56	3.01	20.25	8.41	10.3	10.4	-0.0847037	0.932673	0.965	-0.573929	0.584051	0.717141	-0.493814	0.587041	1	14.33	10.35
NM_001355432	chr3	65946151	65958249	-	2302	1	Ccnl1|2610030E23Rik|AU018493|Ccnl|ania-6a|-|3|3 E1|protein-coding	1417.76	1411.89	1670.22	1748.29	1677.16	1784.58	0.322284	0.00138836	0.00665375	0.328481	0.000387702	0.00163364	0.00697305	0.951855	0.995883	1709.26	1730.87
NM_031257	chr8	25039144	25101811	-	4971	1	Plekha2|6430512N22Rik|AI851530|AU041791|TAPP2|W91773|-|8|8 A2|protein-coding	1632.95	1712.71	1432.34	1408.48	1438.5	1409.18	-0.186155	0.0621438	0.150779	-0.194272	0.0339132	0.0804323	-0.00756585	0.948059	0.995883	1420.41	1423.84
NM_001085355	chr17	4995074	5347656	+	11303	1	Arid1b|8030481M12|9330189K18Rik|AI836955|Ardi1b|B230217J03Rik|BAF250B|mKIAA1235|-|17|17 A1|protein-coding	1507.26	1408.88	1349.68	1289.6	1263.49	1103.09	-0.0939089	0.365592	0.552932	-0.262332	0.0117277	0.03267	-0.167931	0.18304	0.775509	1319.64	1183.29
NM_001085493	chr4	11051046	11076205	-	1071	1	Ndufaf6|2310030N02Rik|-|4|4 A1|protein-coding	57.13	76.21	58.2	49.23	56.15	58.91	-0.258888	0.542087	0.708289	-0.174607	0.677187	0.789317	0.0841098	0.842368	0.993616	53.715	57.53
NM_001168507	chr11	60864452	60879038	-	1506	1	Tmem11|5730466P16Rik|AA409091|-|11|11 B2|protein-coding	210.43	228.63	181.36	202.93	187.18	228.7	-0.144401	0.53707	0.704459	-0.0420215	0.856878	0.915638	0.102904	0.67268	0.981647	192.145	207.94
NM_001355463	chr17	56562942	56584585	-	3254	1	Safb2|AA389433|AI255170|mKIAA0138|-|17|17 D|protein-coding	1196.86	1226.38	1170	1116.7	1174.57	1263.64	-0.033571	0.75737	0.860761	0.046358	0.654096	0.771073	0.0808171	0.51714	0.957672	1143.35	1219.11
NM_172442	chr19	12466336	12501996	-	5759	1	Dtx4|AI449438|BC044798|D930042H13|RNF155|-|19|19 A|protein-coding	4787.45	4902.49	4288.6	4114.96	3974.84	3920.3	-0.155552	0.0347132	0.0955152	-0.257409	3.46924e-05	0.000181816	-0.101157	0.289891	0.868267	4201.78	3947.57
NM_181048	chr1	193173577	193177832	+	3788	1	A130010J15Rik|-|-|1|1 H6|protein-coding	305.64	226.62	158.59	135.68	158.17	127.06	-0.802969	0.00124788	0.00609271	-0.859822	0.000672892	0.00265834	-0.0558912	0.84045	0.993616	147.135	142.615
NR_152099	chr17	65783355	65841926	+	3900	1	Ppp4r1|3110001J10Rik|Pp4r1|-|17|17 E1.1|protein-coding	1158.78	1283.53	1056.97	1078.27	1071.62	982.96	-0.1443	0.210266	0.375065	-0.210543	0.0551516	0.119651	-0.0658956	0.609087	0.973666	1067.62	1027.29
NM_021893	chr19	29367438	29388094	+	3629	1	Cd274|A530045L16Rik|B7h1|Pdcd1l1|Pdcd1lg1|Pdl1|-|19|19 C1|protein-coding	292.31	227.63	353.45	271.37	291.07	294.54	0.316559	0.14641	0.288859	0.208889	0.318543	0.465007	-0.107831	0.602955	0.970684	312.41	292.805
NM_001085522	chr4	146449030	146469440	+	3685	1	Zfp992|Gm13251|-|4|4 E1|protein-coding	120.92	111.31	89.42	62.44	71.13	55.44	-0.556809	0.105186	0.226349	-0.834112	0.0180133	0.0471828	-0.275895	0.485201	0.952744	75.93	63.285
NM_023063	chr15	99778468	99820149	-	4107	1	Lima1|Eplin|-|15 F1|15 56.13 cM|protein-coding	500.83	477.31	673.15	564.35	650.46	522.09	0.390424	0.0106098	0.0367776	0.300891	0.0536587	0.116986	-0.0887028	0.597441	0.96999	618.75	586.275
NM_134118	chr8	83571698	83594491	-	1159	1	Tecr|2410016D23Rik|A230102P12Rik|AI173355|D17Ertd178e|Gpsn2|SC2|-|8 C2|8 40.22 cM|protein-coding	1041.66	1086.99	1153.97	1280	1300.92	1408.03	0.242581	0.0391534	0.104812	0.385399	0.000234941	0.00104175	0.143601	0.26357	0.854033	1216.99	1354.47
NM_139144	chrX	101640051	101684351	+	5373	1	Ogt|1110038P24Rik|4831420N21Rik|AI115525|Ogtl|-|X|X D|protein-coding	3724.84	3686.15	3376.72	3304.46	3244.82	3140.63	-0.0996508	0.197426	0.357882	-0.176681	0.00823875	0.0240846	-0.0764249	0.438661	0.942482	3340.59	3192.73
NM_133888	chr4	132732966	132757171	-	1915	1	Smpdl3b|1110054A24Rik|AU045240|Asml3b|-|4|4 D2.3|protein-coding	177.1	181.5	257.28	268.97	233.98	176.73	0.602512	0.00688621	0.0258228	0.236095	0.339451	0.487416	-0.364878	0.114357	0.667747	263.125	205.355
NM_026845	chr17	29250835	29263971	-	1209	1	Ppil1|1110060O10Rik|AI327391|Cypl1|-|17|17 A3.3|protein-coding	86.65	90.25	125.69	183.71	160.04	210.22	0.853531	0.00748456	0.0275994	1.10219	0.000179051	0.000814954	0.251198	0.378171	0.917208	154.7	185.13
NM_198004	chr13	58157649	58164693	+	1504	1	Idnk|5133401N09Rik|-|13|13 B1|protein-coding	229.47	196.54	203.29	157.3	202.16	177.88	-0.187563	0.445742	0.628588	-0.125816	0.594758	0.725603	0.0621771	0.804999	0.992139	180.295	190.02
NM_178691	chr1	130717327	130722057	+	3823	1	Yod1|6330564D18Rik|9930028C20Rik|Hshin7|-|1|1 E4|protein-coding	313.26	303.84	172.93	164.5	211.52	206.76	-0.820604	0.000147998	0.000955587	-0.522915	0.0108226	0.0304255	0.29834	0.212502	0.805675	168.715	209.14
NM_019829	chr19	8741803	8755642	+	2100	1	Stx5a|0610031F24Rik|D19Ertd627e|Stx5|-|19|19 A|protein-coding	1024.52	1098.02	1036.72	936.58	971.48	839.73	-0.0545447	0.643842	0.785713	-0.189565	0.106674	0.202745	-0.13447	0.329872	0.889037	986.65	905.605
NM_023598	chr10	68095593	68278726	-	4482	1	Arid5b|4930580B11|5430435G07Rik|AI467247|Desrt|Mrf2|Mrf2alpha|Mrf2beta|-|10|10 B5.2|protein-coding	636.99	550.52	606.51	487.5	520.37	412.36	-0.0668005	0.674626	0.805609	-0.308744	0.0571824	0.123268	-0.241026	0.182848	0.775509	547.005	466.365
NM_001142938	chr12	102753275	102757810	-	1158	1	Gon7|-|-|12|12 E|protein-coding	72.36	48.13	59.05	50.43	58.03	58.91	-0.0871025	0.842976	0.914847	-0.00647151	0.988125	0.993193	0.0808203	0.847034	0.993616	54.74	58.47
NM_145413	chr1	156678571	156718910	-	4228	1	Fam20b|C530043G21Rik|mKIAA0475|-|1|1 G3|protein-coding	797.91	800.2	910.19	850.13	985.52	984.12	0.189774	0.124777	0.257085	0.339559	0.00301496	0.0100584	0.150458	0.251078	0.846325	880.16	984.82
NM_021429	chr12	8313433	8343824	+	2949	1	Hs1bp3|-|-|12|12 A1.1|protein-coding	841.71	822.26	760.88	571.56	696.32	561.36	-0.268632	0.0686894	0.162855	-0.364049	0.00792389	0.0232835	-0.0947467	0.587872	0.969514	666.22	628.84
NM_009391	chr5	129020156	129024321	+	2279	1	Ran|-|-|5|5 G1.3|protein-coding	360.87	372.02	447.92	618.39	670.12	884.78	0.589634	0.00191508	0.00877836	1.12246	1.13001e-11	1.52418e-10	0.534237	0.00558243	0.135459	533.155	777.45
NM_019729	chr2	126707328	126759314	+	4156	1	Usp8|AI574262|AW557536|Ubpy|mKIAA0055|-|2|2 F1|protein-coding	2266.13	2224.12	2723.82	2780.93	2580.32	2332.08	0.343678	6.82626e-05	0.000485709	0.168156	0.0370523	0.0864714	-0.175185	0.102312	0.645142	2752.38	2456.2
NM_001114637	chr2	120027483	120032604	+	1373	1	Jmjd7|-|-|2 E5|2|protein-coding	76.17	107.3	87.73	109.27	138.52	108.58	0.150069	0.669815	0.802701	0.470225	0.158546	0.277069	0.322808	0.310416	0.881653	98.5	123.55
NM_001081363	chr1	189640614	189688086	-	11102	1	Cenpf|6530404A22Rik|AI325968|CENF|Lek1|PRO1779|mitosin|-|1 H6|1 95.03 cM|protein-coding	49.51	53.15	331.51	359.02	1847.5	1953.22	2.79988	1.15288e-26	6.8511e-25	5.24937	1.14496e-192	3.59061e-189	2.45244	2.93375e-73	3.29284e-69	345.265	1900.36
NM_030684	chr7	104244457	104262236	+	2570	1	Trim34a|Trim34|Trim34-1|-|7|7 E3|protein-coding	334.21	326.9	141.72	160.9	166.59	136.3	-1.08146	9.57072e-07	1.01194e-05	-1.08501	8.5774e-07	5.98414e-06	-0.00512591	0.98498	0.997064	151.31	151.445
NM_133919	chr5	103754162	103855322	+	8301	1	Aff1|9630032B01Rik|AW319193|Af4|Mllt2h|Rob|-|5 E5|5 50.45 cM|protein-coding	1956.68	1911.26	1935.94	1789.11	1710.85	1577.82	-0.00408808	0.964961	0.983425	-0.195472	0.0253311	0.0630463	-0.190769	0.0943566	0.622151	1862.53	1644.34
NM_026030	chr2	154871410	154892906	-	2502	1	Eif2s2|2810026E11Rik|38kDa|AA408636|AA571381|AA986487|AW822225|D2Ertd303e|EIF2|EIF2B|-|2 H1|2 76.89 cM|protein-coding	368.48	354.98	338.26	302.59	357.52	384.64	-0.123857	0.498345	0.671851	0.0739468	0.672044	0.785743	0.198422	0.292564	0.870226	320.425	371.08
NM_172437	chr15	94522640	94543507	-	2837	1	Pus7l|3000003F02Rik|-|15|15 E3|protein-coding	58.08	78.22	52.3	68.44	96.4	87.79	-0.129085	0.757626	0.860914	0.474063	0.20269	0.333073	0.605936	0.104279	0.64548	60.37	92.095
NM_178283	chr13	3634032	3651779	+	2402	1	Asb13|2210015B19Rik|6430573K02Rik|Asb-13|C85285|-|13|13 A1|protein-coding	556.06	566.56	322.24	254.56	262.99	194.05	-0.90691	2.24112e-07	2.65623e-06	-1.25409	1.38772e-11	1.84793e-10	-0.346061	0.135831	0.703538	288.4	228.52
NM_021422	chr9	54699559	54716317	+	2996	1	Dnaja4|1110021L12Rik|AV358213|Dj4|Hsj4|mmDjA4|-|9|9 A5.3|protein-coding	249.47	193.53	143.4	115.27	108.57	102.8	-0.722938	0.00623026	0.0238223	-1.02925	0.00013935	0.000649817	-0.305001	0.311946	0.881765	129.335	105.685
NM_001110212	chr1	87326998	87450810	+	5694	1	Gigyf2|2610016F01Rik|A830080H02Rik|AI852361|AW259676|BC006835|Tnrc15|mKIAA0642|-|1|1 C5-D|protein-coding	935.02	796.19	701.83	709.64	746.86	740.4	-0.245193	0.0700882	0.165286	-0.181363	0.157691	0.275892	0.0646974	0.647614	0.979623	705.735	743.63
NM_001033393	chr11	115187487	115247025	+	4554	1	Tmem104|C630005D06Rik|mFLJ00021|-|11|11 E2|protein-coding	2390.87	2376.54	2102.12	1847.95	1750.16	1537.4	-0.220893	0.0172228	0.0546608	-0.497207	1.39114e-08	1.27468e-07	-0.275732	0.021901	0.319242	1975.03	1643.78
NM_133756	chr5	31494741	31512904	+	3128	1	Gpn1|2410004J02Rik|AI449615|MBDIN|NTPBP|Xab1|-|5|5 B1|protein-coding	279.93	330.91	252.22	207.73	290.13	264.51	-0.356779	0.0953238	0.210092	-0.100006	0.616961	0.74265	0.256846	0.23689	0.827405	229.975	277.32
NM_007651	chr3	106758861	106790149	-	2792	1	Cd53|AI323659|Ox-44|Tspan25|-|3 F2.3|3 46.53 cM|protein-coding	3216.39	3204.82	2787.92	3033.09	2793.71	2828.76	-0.091763	0.29565	0.478558	-0.153735	0.0289303	0.070576	-0.0612819	0.56609	0.967664	2910.51	2811.24
NM_011985	chr4	155650655	155653384	-	1424	1	Mmp23|CA-MMP|-|4|4 E2|protein-coding	102.83	108.3	67.48	56.44	40.24	32.34	-0.715409	0.0457239	0.11802	-1.49797	0.000195276	0.000882083	-0.781378	0.0865991	0.600644	61.96	36.29
NM_001357286	chr9	108602943	108649408	-	3978	1	Arih2|AI843547|ARI2|TRIAD1|UIP48|-|9|9 F2|protein-coding	855.99	859.37	765.94	695.23	739.37	727.69	-0.180638	0.156521	0.303719	-0.18746	0.119862	0.222452	-0.00605168	0.966091	0.996036	730.585	733.53
NM_009502	chr14	20929398	21033676	+	5244	1	Vcl|9430097D22|AA571387|AI462105|AW545629|-|14 A3|14 11.53 cM|protein-coding	372.29	290.8	659.65	611.18	508.2	503.61	0.988132	5.91567e-09	8.77844e-08	0.647057	0.000228284	0.00101762	-0.340535	0.0271647	0.353507	635.415	505.905
NM_026500	chr1	136415271	136440220	+	2218	1	Ddx59|1210002B07Rik|4833411G06Rik|-|1|1 E4|protein-coding	123.78	143.39	98.7	90.06	94.53	91.25	-0.450004	0.144414	0.285844	-0.485529	0.117088	0.21837	-0.035005	0.915361	0.995883	94.38	92.89
NM_007525	chr1	71027535	71102972	-	5435	1	Bard1|-|-|1|1 C3|protein-coding	71.41	59.16	365.26	511.52	476.38	578.69	2.79598	3.03146e-27	1.84416e-25	3.05041	3.18818e-40	2.0509e-38	0.257618	0.197973	0.789769	438.39	527.535
NM_009981	chr16	32430921	32475065	+	4776	1	Pcyt1a|CTalpha|Cctalpha|Ctpct|Cttalpha|-|16 B3|16 22.69 cM|protein-coding	450.37	474.31	552.52	463.49	553.13	544.04	0.187399	0.24496	0.418905	0.285014	0.0559198	0.121045	0.0979498	0.549315	0.963059	508.005	548.585
NM_001357530	chr4	135947406	135962668	+	2951	1	Hmgcl|AW476067|HL|-|4 D3|4 68.14 cM|protein-coding	599.86	629.73	690.02	617.18	644.85	553.28	0.139163	0.323452	0.509399	0.00199002	0.988852	0.993445	-0.136531	0.382175	0.917314	653.6	599.065
NM_175004	chr11	86684074	86692457	+	3037	1	Ptrh2|A230072I16Rik|Bit1|CGI-147|PTH 2|-|11|11 C|protein-coding	167.58	160.44	130.75	135.68	131.96	123.59	-0.251385	0.348899	0.5366	-0.321523	0.235009	0.371419	-0.0694533	0.80609	0.992308	133.215	127.775
NM_026114	chr12	78862072	78887010	+	3142	1	Eif2s1|0910001O23Rik|2410026C18Rik|35kDa|Eif2a|eIF2alpha|-|12|12 C3|protein-coding	362.77	369.02	394.78	455.08	404.32	517.47	0.263974	0.135908	0.273821	0.3695	0.0395007	0.0911356	0.105981	0.576448	0.969034	424.93	460.895
NM_001159519	chr11	68985701	69008460	-	6339	1	Pfas|4432409B16Rik|FGAMS|FGAR-AT|FGARAT|Gm18|PURL|Sofa|-|11|11 B3|protein-coding	1087.36	1144.15	1075.52	952.19	816.12	816.63	-0.087373	0.453757	0.634261	-0.4127	0.000230185	0.00102428	-0.324452	0.0159671	0.269902	1013.86	816.375
NM_025476	chr4	19575066	19606932	+	1863	1	Rmdn1|Fam82b|RMD-1|-|4|4 A3|protein-coding	205.67	225.62	210.04	172.91	186.25	168.64	-0.118977	0.61464	0.762797	-0.241998	0.30548	0.451561	-0.122544	0.620578	0.976402	191.475	177.445
NM_001290381	chr7	3620324	3629929	-	1158	1	Tfpt|2400004F01Rik|AI450389|Amida|FB1|-|7|7 A1|protein-coding	107.59	118.33	108.82	110.47	126.35	99.34	0.0063689	0.983519	0.992489	0.039097	0.900657	0.941958	0.0338203	0.913224	0.995355	109.645	112.845
NM_145441	chr12	4879032	4907520	-	2502	1	Ubxn2a|6330407P03Rik|Ubxd4|-|12|12 A1.1|protein-coding	203.76	184.51	172.08	211.33	189.06	167.48	0.0285157	0.907955	0.950846	-0.0839967	0.72925	0.826949	-0.111314	0.658331	0.980737	191.705	178.27
NM_025748	chr10	13552907	13563376	+	1445	1	Adat2|4933426M09Rik|Deadc1|-|10|10 A2|protein-coding	91.41	55.15	64.95	60.04	72.07	76.23	-0.179693	0.665367	0.800052	0.0533714	0.894526	0.938121	0.233548	0.541432	0.961371	62.495	74.15
NM_198861	chr11	62604884	62648523	-	1978	1	Lrrc75a|Fam211a|-|11|11 B2|protein-coding	237.09	303.84	250.53	265.37	242.4	217.15	-0.0191594	0.929844	0.963393	-0.195686	0.376371	0.524986	-0.175585	0.418642	0.933792	257.95	229.775
NM_001353501	chr1	53348329	53352752	-	577	1	Asdurf|ASNSD1-SEP|Asnsd1|-|1 C1.1|protein-coding	85.69	95.26	116.41	109.27	107.63	143.23	0.369236	0.251739	0.427029	0.507299	0.119495	0.221935	0.137519	0.652919	0.979922	112.84	125.43
NM_172707	chr5	32458970	32493712	+	4014	1	Ppp1cb|1200010B19|-|5|5 B1|protein-coding	1192.1	1176.24	992.86	967.8	1124.04	1140.05	-0.222688	0.0464398	0.119555	-0.0271403	0.790994	0.871594	0.196292	0.119162	0.676971	980.33	1132.05
NM_001347083	chr1	87213911	87240488	+	3466	1	Eif4e2|2700069E09Rik|AI036339|AV129531|D0H0S6743E|Eif4el3|-|1|1 C5|protein-coding	925.5	889.45	621.69	546.34	654.21	582.15	-0.584455	1.14282e-05	9.62547e-05	-0.514656	4.97442e-05	0.000254171	0.0705243	0.652727	0.979922	584.015	618.18
NM_011378	chr9	57076376	57128368	+	5186	1	Sin3a|AW553200|Sin3|mKIAA4126|mSin3A|-|9 B|9 30.89 cM|protein-coding	1075.94	1142.14	989.48	954.59	1051.97	1044.18	-0.140201	0.223239	0.391943	-0.0434153	0.684469	0.794412	0.0973887	0.44451	0.943854	972.035	1048.08
NM_030024	chr6	54326901	54330200	+	1488	1	Prr15|E130201N16Rik|G90|-|6|6 B3|protein-coding	22.85	10.03	28.68	16.81	13.1	19.64	0.521826	0.495294	0.669291	0.02596	0.975097	0.986811	-0.500046	0.48968	0.954361	22.745	16.37
NM_007929	chr16	10281749	10313968	-	3433	1	Emp2|XMP|-|16 A1|16 5.54 cM|protein-coding	20	26.07	31.21	24.01	46.8	13.86	0.315434	0.622489	0.768739	0.442168	0.530633	0.670858	0.130629	0.842832	0.993616	27.61	30.33
NM_009278	chr2	69861562	69871846	+	2074	1	Ssb|SS-B|-|2 C2|2 40.95 cM|protein-coding	799.81	820.26	733.89	810.51	843.26	872.08	-0.0203292	0.877804	0.934327	0.120166	0.312511	0.458258	0.141208	0.318444	0.883172	772.2	857.67
NM_024240	chr8	23226610	23237668	-	1354	1	Gins4|2810037C03Rik|4933405K01Rik|Sld5|-|8|8 A2|protein-coding	128.54	166.46	168.71	194.52	194.67	197.52	0.348717	0.195404	0.355673	0.449433	0.0830707	0.16654	0.102167	0.674951	0.981647	181.615	196.095
NM_001363348	chr5	53998523	54121057	+	4919	1	Stim2|-|-|5 C1|5 29.69 cM|protein-coding	328.49	314.87	415.87	420.26	431.46	472.42	0.427471	0.0148848	0.0484682	0.527644	0.00211371	0.00735694	0.100829	0.558156	0.964038	418.065	451.94
NM_138668	chr8	45975528	45996956	+	1624	1	Ufsp2|1810047C23Rik|-|8|8 B1.1|protein-coding	391.34	394.08	445.39	446.68	500.72	463.18	0.233216	0.158733	0.30676	0.334084	0.0365409	0.0854847	0.101578	0.542042	0.96149	446.035	481.95
NM_001291271	chr11	88204388	88211507	+	1553	1	Mrps23|D11Bwg1153e|MRP-S23|Rpms23|S23mt|-|11 C|11 52.4 cM|protein-coding	212.33	202.56	189.8	189.72	228.36	265.67	-0.0792178	0.734114	0.845419	0.288374	0.195282	0.323723	0.368176	0.108826	0.655289	189.76	247.015
NM_133911	chr5	49959951	50058996	-	4454	1	Adgra3|3830613O22Rik|AU044632|Gpr125|Tem5-like|-|5|5 B3|protein-coding	440.85	350.97	243.79	298.99	221.81	218.31	-0.498069	0.0152757	0.0495274	-0.809517	5.6461e-05	0.000286508	-0.310633	0.164524	0.747145	271.39	220.06
NR_102718	chr11	82873063	82890624	-	7085	1	Rad51d|R51H3|Rad51l3|TRAD|Trad-d5|-|11 C|11 50.3 cM|protein-coding	598.91	539.48	482.51	435.87	467.96	376.55	-0.25904	0.0955017	0.210376	-0.390958	0.0162307	0.0430952	-0.131144	0.466281	0.947871	459.19	422.255
NM_020558	chr11	17257547	17269176	+	3021	1	C1d|1110036E10Rik|AI875855|SUN-CoR|-|11|11 A3.1|protein-coding	198.05	191.53	208.36	207.73	234.91	222.93	0.144428	0.532401	0.700626	0.271308	0.227921	0.36332	0.12769	0.569789	0.969034	208.045	228.92
NM_001368407	chr7	29181532	29210925	-	3577	1	Catsperg1|A230107C01Rik|Catsperg|-|7|7 B1|protein-coding	108.55	72.2	98.7	78.05	124.48	108.58	0.0196639	0.956895	0.978936	0.404651	0.233468	0.369682	0.384768	0.233681	0.824392	88.375	116.53
NM_017476	chr17	32321424	32350577	-	2056	1	Akap8l|HAP95|Nakap95|-|17|17 B1|protein-coding	1624.38	1645.53	1660.95	1709.87	1373.92	1395.32	0.0934107	0.340027	0.527251	-0.201915	0.0278987	0.0684321	-0.294678	0.0107933	0.208869	1685.41	1384.62
NM_025443	chr11	17203200	17211589	-	1554	1	Pno1|1810003N24Rik|AA407421|AU015468|AU019495|AU042323|Emi3|Imi3|-|11|11 A2|protein-coding	132.35	151.42	98.7	145.29	115.12	140.92	-0.173258	0.57386	0.733016	-0.112228	0.697984	0.804143	0.0623582	0.842955	0.993616	121.995	128.02
NM_001355107	chr7	44489938	44496513	-	1932	1	Emc10|2310044H10Rik|5430410O10Rik|Inm02|Mirta22|-|7|7 B3|protein-coding	813.14	844.32	1164.1	1140.71	1270.04	1187.41	0.525584	6.26391e-06	5.58358e-05	0.606735	2.84381e-08	2.48764e-07	0.0817131	0.50602	0.957188	1152.4	1228.72
NM_026616	chr19	5601873	5602959	+	640	1	Rnaseh2c|1500026D16Rik|AYP1|-|19|19 A|protein-coding	135.21	125.34	86.89	103.26	167.53	227.55	-0.408455	0.190239	0.348644	0.636306	0.0194222	0.0502853	1.04641	0.000331078	0.0152296	95.075	197.54
NR_153196	chr1	188971096	189007840	-	3938	1	Kctd3|4930438A20Rik|9330185B06|E330032J19Rik|NY-REN-45|-|1|1 H6|protein-coding	344.68	364	353.45	310.99	314.47	332.66	-0.0416415	0.820546	0.901334	-0.0936234	0.605193	0.73339	-0.0514252	0.789352	0.989775	332.22	323.565
NM_001081080	chr1	30802342	30863256	-	7544	1	Phf3|2310061N19Rik|-|1|1 A5|protein-coding	1290.17	1372.78	1124.45	1054.26	1201.72	1026.86	-0.239254	0.029081	0.0833101	-0.217681	0.0459786	0.103029	0.0219903	0.868232	0.993616	1089.36	1114.29
NM_172465	chrX	48171971	48208702	-	2983	1	Zdhhc9|6430508G22|9530098M12Rik|-|X|X A5|protein-coding	1387.29	1367.76	1162.41	1080.67	1249.45	1081.14	-0.246241	0.021027	0.0642466	-0.202302	0.0534027	0.116501	0.0444278	0.733405	0.985955	1121.54	1165.3
NM_026121	chr8	25764539	25785209	-	4790	1	Bag4|2410112I15Rik|SODD|-|8|8 A2|protein-coding	344.68	292.81	215.95	189.72	212.45	199.83	-0.600534	0.00484179	0.019307	-0.590395	0.00486813	0.015255	0.0109867	0.962412	0.995883	202.835	206.14
NM_013767	chr15	79417852	79442057	-	2747	1	Csnk1e|AI426939|AI551861|AW457082|CK1epsilon|CKIe|KC1epsilon|tau|-|15|15 E1|protein-coding	3336.36	3203.82	2644.52	2688.48	2641.16	2448.74	-0.244629	0.00316894	0.013549	-0.323239	1.20464e-05	6.88427e-05	-0.0782752	0.456588	0.944828	2666.5	2544.95
NM_001290569	chr7	30555441	30559646	-	1113	1	Lin37|1810054G18Rik|-|7|7 B1|protein-coding	204.71	181.5	178.83	190.92	224.62	244.87	-0.0145703	0.951994	0.976412	0.318561	0.162122	0.281307	0.334172	0.149017	0.727521	184.875	234.745
NM_016964	chr5	138280509	138312393	+	4192	1	Stag3|SA-2|-|5 G2|5 77.01 cM|protein-coding	161.87	179.49	512.03	641.2	648.59	652.61	1.80598	6.8544e-20	2.63422e-18	1.96908	6.02835e-30	2.71038e-28	0.165159	0.319954	0.884502	576.615	650.6
NM_008097	chr8	84886387	84893921	-	2164	1	Gcdh|9030411L18|AI266902|D17825|GCD|-|8 C3|8 41.28 cM|protein-coding	233.28	210.58	188.95	158.5	187.18	187.12	-0.301067	0.207219	0.370889	-0.208206	0.3667	0.515801	0.0934494	0.705767	0.98199	173.725	187.15
NM_001368953	chr7	141633460	141655393	-	9081	1	Muc6|-|-|7 F5|7 87.03 cM|protein-coding	9.52	22.06	14.34	16.81	19.65	18.48	0.0286496	0.972637	0.987719	0.312753	0.696544	0.802782	0.285736	0.700754	0.98199	15.575	19.065
NM_008653	chr2	91118144	91136516	+	4116	1	Mybpc3|-|-|2|2 E1|protein-coding	33.33	29.08	36.27	21.61	49.6	46.2	-0.0512115	0.931774	0.964536	0.656547	0.203111	0.333564	0.704225	0.177698	0.770367	28.94	47.9
NM_175241	chr5	107534720	107551548	+	3084	1	1700028K03Rik|-|-|5|5 E5|protein-coding	58.08	82.23	46.4	51.63	53.35	43.89	-0.469617	0.276549	0.456564	-0.487936	0.263469	0.405019	-0.017704	0.968772	0.996036	49.015	48.62
NM_001113486	chr11	117199661	117362325	+	3602	1	Sept9|MSF1|Msf|PNUTL4|Sint1|-|11 E2|11 82.61 cM|protein-coding	287.55	273.75	405.75	441.88	329.44	347.68	0.64335	0.000432359	0.00246985	0.307953	0.10246	0.196717	-0.334575	0.0663544	0.542434	423.815	338.56
NM_001243052	chr7	45571279	45589710	+	1785	1	Bcat2|Bcat(m)|Bcat-2|Eca40|-|7 B3|7 29.36 cM|protein-coding	376.1	357.99	464.79	439.47	425.84	460.87	0.350921	0.0362	0.0987181	0.309666	0.0642131	0.135207	-0.0407052	0.810446	0.992564	452.13	443.355
NM_145946	chr7	79392338	79450264	+	4579	1	Fanci|-|-|7|7 D2|protein-coding	199.95	208.57	404.9	464.69	429.59	532.49	1.13881	6.29352e-09	9.26417e-08	1.27289	5.25251e-11	6.49137e-10	0.134817	0.464558	0.947871	434.795	481.04
NM_001368416	chr16	49855661	49912428	+	2696	1	Cd47|9130415E20Rik|AA407862|AI848868|AW108519|B430305P08Rik|IAP|Itgp|-|16|16 B5|protein-coding	1384.44	1408.88	1190.25	1200.75	1176.45	1062.66	-0.174821	0.0976499	0.214079	-0.280138	0.00590301	0.0180603	-0.105095	0.404623	0.928669	1195.5	1119.56
NM_028660	chr7	43791891	43796756	+	1468	1	Klk9|1200016C12Rik|AI324041|-|7 B3|7 28.26 cM|protein-coding	19.04	27.07	19.4	8.41	14.97	5.78	-0.664006	0.395149	0.581481	-1.09943	0.190541	0.317585	-0.432423	0.64697	1	13.905	10.375
NM_001301230	chr9	73044810	73097614	+	3188	1	Rab27a|2210402C08Rik|2410003M20Rik|4933437C11Rik|ash|-|9 D|9 40.08 cM|protein-coding	778.86	802.21	1068.77	1017.03	1105.32	993.36	0.449835	0.000169423	0.00107712	0.447384	0.000120772	0.000571684	-0.00188848	0.98838	0.99755	1042.9	1049.34
NM_010636	chr14	99870640	100149796	-	5725	1	Klf12|2700063E05Rik|AI225908|AI315654|AP-2rep|B130052C06Rik|D530033K05Rik|-|14 E2.2-E2.3|14 50.9 cM|protein-coding	696.03	604.66	762.57	625.59	434.27	423.91	0.144922	0.328103	0.514229	-0.561981	0.000185327	0.000841382	-0.706053	1.58133e-05	0.00103795	694.08	429.09
NM_001163608	chr11	97923237	97986446	-	2889	1	Plxdc1|2410003I07Rik|AI848450|Tem7|-|11|11 D|protein-coding	1705.31	1562.3	1356.42	1233.17	1269.1	1133.12	-0.285082	0.00661116	0.0249776	-0.40508	6.01942e-05	0.000303365	-0.119329	0.343819	0.894158	1294.8	1201.11
NM_001162920	chr13	21421275	21441053	-	3221	1	Pgbd1|4921509E05Rik|-|13|13 A3.1|protein-coding	53.32	44.12	37.96	38.42	25.27	28.88	-0.302515	0.536506	0.704222	-0.812294	0.128475	0.234959	-0.509301	0.352324	0.90272	38.19	27.075
NM_001025614	chr3	96104527	96161129	+	8029	1	Otud7b|2900060B22Rik|4930463P07Rik|AI462125|CEZANNE|Trabid2|Za20d1|-|3|3 F2.1|protein-coding	775.06	742.04	673.15	623.19	760.9	760.03	-0.176398	0.186652	0.344805	0.0415062	0.736901	0.832315	0.218653	0.127393	0.690404	648.17	760.465
NM_027166	chr17	72836628	72850444	+	2189	1	Ypel5|2310076K21Rik|CGI-127|-|17|17 E1.3|protein-coding	676.98	685.89	540.71	505.51	485.74	385.79	-0.33097	0.019767	0.0611395	-0.60463	8.52282e-05	0.000416155	-0.273174	0.119344	0.676971	523.11	435.765
NM_001252684	chr19	23206441	23273897	-	5745	1	Smc5|MLZ-453|SMC-5|Smc5l1|mKIAA0594|mSMC5|-|19|19 B|protein-coding	481.79	471.3	664.72	614.78	638.29	621.43	0.47525	0.00119369	0.00586835	0.440555	0.00198023	0.00695216	-0.0340914	0.818447	0.993168	639.75	629.86
NM_133762	chr12	116405436	116463532	+	6540	1	Ncapg2|5830426I05Rik|CAP-G2|Luzp5|Mtb|mCAP-G2|-|12|12 F2|protein-coding	81.89	67.18	612.42	899.36	693.51	851.28	3.39195	2.45452e-48	4.09172e-46	3.40933	5.08548e-62	6.07545e-60	0.0201805	0.91502	0.995883	755.89	772.395
NM_178615	chr17	15806253	15826586	-	2628	1	Rgmb|1110059F19Rik|DRAGON|-|17|17 A2|protein-coding	1504.41	1627.48	1035.03	1041.05	920.01	940.23	-0.543644	5.50609e-07	6.12446e-06	-0.713762	4.51258e-12	6.31057e-11	-0.169524	0.188932	0.782416	1038.04	930.12
NM_029466	chr2	15055320	15082456	+	6893	1	Arl5b|4930587A11Rik|AW146430|Arl8|-|2|2 A2|protein-coding	396.1	448.23	246.32	202.93	270.48	232.17	-0.857106	1.30586e-05	0.000108534	-0.708178	0.00017526	0.000799731	0.149609	0.506308	0.957188	224.625	251.325
NM_009409	chr14	16365206	16430787	+	5595	1	Top2b|D230016L12Rik|Top-2|-|14|14 A2|protein-coding	1066.42	1092.01	1303.28	1325.63	1410.43	1427.66	0.334107	0.00216829	0.00974857	0.432913	1.34066e-05	7.60272e-05	0.099475	0.400041	0.92706	1314.45	1419.05
NM_019443	chrX	37187589	37191238	-	488	1	Ndufa1|1810049F12Rik|MWFE|-|X|X A3.3|protein-coding	38.09	49.14	149.31	159.7	162.85	183.66	1.87548	5.54517e-08	7.11778e-07	2.02909	1.52304e-09	1.60142e-08	0.154334	0.55043	0.963272	154.505	173.255
NM_177766	chr8	72477995	72492614	-	7021	1	Slc35e1|6030458H05|AA408278|-|8|8 B3.3|protein-coding	1534.88	1587.37	1750.36	1861.16	1748.29	1791.51	0.259579	0.00971781	0.0342404	0.218982	0.013883	0.0377925	-0.0399284	0.725968	0.984998	1805.76	1769.9
NM_177263	chr2	160770447	160872990	-	4474	1	Zhx3|1810059C13Rik|4932418O04Rik|9530010N21Rik|Tix1|mKIAA0395|-|2|2 H2|protein-coding	179.01	221.61	223.54	194.52	231.17	176.73	0.113113	0.636759	0.780057	0.0666203	0.788212	0.869719	-0.0456256	0.851098	0.993616	209.03	203.95
NM_183286	chr11	78032313	78037864	+	1737	1	Dhrs13|2610209N15Rik|-|11|11 B5|protein-coding	13.33	8.02	21.09	27.62	12.17	18.48	1.23493	0.116055	0.24373	0.554138	0.541644	0.679584	-0.682202	0.337711	0.893797	24.355	15.325
NM_026373	chr19	4097351	4099017	+	905	1	Cdk2ap2|5830466O21Rik|D19Ertd144e|Doc-1r|-|19|19 A|protein-coding	396.1	404.11	452.99	408.25	549.38	541.73	0.156906	0.348237	0.536096	0.485499	0.00154145	0.00559489	0.328974	0.044771	0.456482	430.62	545.555
NM_026039	chr4	132458729	132463921	-	1672	1	Med18|2810046C01Rik|-|4|4 D2.3|protein-coding	173.29	139.38	119.78	132.08	95.46	101.65	-0.264517	0.350324	0.537955	-0.629054	0.0345819	0.0816611	-0.363882	0.233388	0.824392	125.93	98.555
NM_177217	chr2	155956558	155998900	+	7878	1	Cep250|AW490617|B230210E21Rik|Cep2|Inmp|-|2|2 H1|protein-coding	843.61	872.4	1386.79	1378.46	1230.73	1416.11	0.738205	3.51508e-11	6.78489e-10	0.662675	8.25513e-09	7.79761e-08	-0.0748572	0.553994	0.963272	1382.62	1323.42
NM_025283	chr1	55131245	55154899	+	2816	1	Mob4|2610109B12Rik|Mobkl3|Phocn|Prei3|-|1|1 C1.2|protein-coding	448.47	461.27	297.77	295.38	316.34	298.01	-0.567532	0.00117943	0.0058071	-0.52766	0.00203534	0.00711377	0.040294	0.837293	0.993616	296.575	307.175
NM_175403	chr5	115142981	115158176	-	5945	1	Mlec|2410014A08Rik|AI850530|ESTM19|X83352|mKIAA0152|-|5 F|5 55.99 cM|protein-coding	5092.14	5177.25	6014.49	6558.49	6476.54	7080.56	0.342439	1.67294e-05	0.000136169	0.438765	1.50099e-11	1.98403e-10	0.097199	0.344941	0.895487	6286.49	6778.55
NM_198105	chrX	151344223	151474134	+	7689	1	Fam120c|D930001I21Rik|ORF34|-|X|X F3|protein-coding	412.28	411.13	349.23	354.22	243.34	257.58	-0.17796	0.303413	0.486401	-0.679971	0.000215177	0.000964338	-0.501419	0.0111898	0.214106	351.725	250.46
NM_001010825	chr5	113735782	113740607	+	3156	1	Ficd|D5Ertd40e|Hype|-|5 F|5 55.55 cM|protein-coding	264.7	237.65	218.48	190.92	180.63	182.5	-0.243739	0.273047	0.452354	-0.430669	0.0561333	0.121424	-0.186166	0.435775	0.940585	204.7	181.565
NM_026423	chr8	84250576	84257324	-	2142	1	Mri1|2410018C20Rik|-|8|8 C2|protein-coding	202.81	217.6	175.46	182.51	198.41	219.46	-0.183096	0.439891	0.62239	0.0283762	0.901437	0.942537	0.212086	0.375041	0.916704	178.985	208.935
NM_001205330	chr9	109931774	110083954	+	5755	1	Map4|AA407148|MAP-4|Mtap-4|Mtap4|-|9 F2|9 59.83 cM|protein-coding	2371.82	2297.32	3264.53	3547.01	3592.98	3770.14	0.594873	2.94942e-11	5.72749e-10	0.69498	2.30564e-21	6.93572e-20	0.10102	0.336438	0.893336	3405.77	3681.56
NM_172656	chr1	58973522	58995121	+	2352	1	Stradb|AA792893|Als2cr2|B830008M19|D1Ucla2|ILPIP|ILPIPA|PRO1038|Papk|Syradb|-|1 C1.3|1 29.2 cM|protein-coding	523.69	497.37	484.2	425.06	509.14	416.98	-0.11611	0.463685	0.642569	-0.101163	0.527508	0.66896	0.0156937	0.929499	0.995883	454.63	463.06
NM_001033305	chr4	40270591	40279421	-	653	1	Ndufb6|CI-B17|Gm137|-|4|4 A5|protein-coding	77.12	74.2	63.27	75.65	109.5	109.73	-0.0771513	0.840044	0.913178	0.572599	0.0899064	0.177297	0.652072	0.0565756	0.50731	69.46	109.615
NM_001285870	chr7	105610648	105633571	-	2861	1	Trim3|BERP1|HAC1|Rnf22|-|7|7 E3|protein-coding	584.62	623.72	435.27	417.86	394.96	418.13	-0.452047	0.00313613	0.0134319	-0.534213	0.000432995	0.0017991	-0.0814068	0.638516	0.979099	426.565	406.545
NM_001024205	chr11	77686139	77717966	+	10393	1	Nufip2|1110001M19Rik|9530056D24Rik|AI256692|AI461731|PIG1|mKIAA1321|-|11|11 B5|protein-coding	3046.9	3220.86	2289.39	2330.65	2265.85	2067.57	-0.390364	6.17279e-06	5.51768e-05	-0.493752	3.33812e-10	3.78602e-09	-0.10325	0.343742	0.894158	2310.02	2166.71
NM_001276681	chr3	103576126	103635179	+	4385	1	Syt6|3110037A08Rik|AW048930|sytVI|-|3|3 F2.2|protein-coding	53.32	44.12	1219.77	1089.08	833.9	693.04	4.61422	1.20014e-117	3.081e-114	4.00638	2.18672e-74	3.97539e-72	-0.606766	1.91563e-05	0.00121475	1154.42	763.47
NM_145125	chr16	95992092	96082428	-	8503	1	Brwd1|5330419I02Rik|D530019K20Rik|G1-403-16|Wdr9|repro5|-|16|16 C4|protein-coding	990.24	1014.79	748.23	682.02	698.19	650.3	-0.436566	0.00043338	0.00247459	-0.533476	8.00538e-06	4.72785e-05	-0.0962524	0.508952	0.957672	715.125	674.245
NM_001160251	chr1	136624901	136630391	+	5271	1	Zfp281|Znf281|-|1|1 E4|protein-coding	765.53	814.24	493.48	396.25	516.63	470.11	-0.775452	2.99311e-07	3.47689e-06	-0.639793	2.92689e-06	1.8637e-05	0.136514	0.436911	0.941204	444.865	493.37
NM_139197	chr2	28496891	28505415	+	1326	1	Gbgt1|Fgs|Fs|-|2|2 A3|protein-coding	700.79	692.91	573.61	547.54	452.98	406.58	-0.263799	0.0576709	0.141894	-0.657953	5.12691e-06	3.13608e-05	-0.393631	0.0164213	0.273373	560.575	429.78
NM_013541	chr19	4035411	4037912	-	735	1	Gstp1|GstpiB|-|19 A|19 3.75 cM|protein-coding	93.31	93.26	90.26	64.84	92.66	92.41	-0.211627	0.555351	0.71867	0.0262587	0.937751	0.965076	0.237532	0.502502	0.957188	77.55	92.535
NM_027935	chr4	134897849	134914916	-	1087	1	Tmem50a|3200001F09Rik|CAM|Smp1|-|4 D3|4 67.14 cM|protein-coding	1082.6	1189.27	1199.52	1282.4	1310.28	1332.95	0.177003	0.125783	0.258743	0.256502	0.013401	0.0366555	0.0801421	0.51423	0.957672	1240.96	1321.62
NM_016925	chr8	123268244	123318576	-	4496	1	Fanca|AW208693|FACA|-|8 E1|8 72.1 cM|protein-coding	204.71	230.63	424.3	491.11	419.29	510.54	1.12143	8.07402e-09	1.15926e-07	1.13226	5.28255e-09	5.16479e-08	0.0115738	0.949512	0.995883	457.705	464.915
NM_080558	chr2	79635425	79672964	+	5073	1	Itprid2|5730488C15Rik|CS-1|CS1|KRAP|SPAG13|Ssfa2|mKIAA1927|-|2|2 C3|protein-coding	1751.02	1882.18	1837.25	1768.7	1811	1781.11	0.0391432	0.68425	0.81204	0.0218303	0.803233	0.879919	-0.016725	0.879094	0.993616	1802.97	1796.05
NM_001311152	chr9	108051672	108079301	-	4686	1	Rnf123|BC003945|Kpc1|-|9|9 F1|protein-coding	1096.89	1076.96	982.73	948.59	835.77	773.9	-0.120706	0.28984	0.47177	-0.394759	0.000486829	0.00199829	-0.27353	0.0413049	0.441254	965.66	804.835
NM_031256	chr2	76675315	76697335	+	2997	1	Plekha3|FAPP1|-|2|2 C3|protein-coding	315.16	370.02	221.85	220.94	222.75	234.48	-0.580285	0.00466061	0.0187183	-0.546004	0.0069371	0.0207336	0.0347837	0.875583	0.993616	221.395	228.615
NR_130743	chr3	57736057	57835425	+	3596	1	Rnf13|2010001H16Rik|Rzf|-|3|3 D|protein-coding	2480.37	2468.79	2195.75	2336.66	2077.73	1900.09	-0.0773212	0.393686	0.580178	-0.27656	0.000636111	0.00253044	-0.199116	0.076694	0.57273	2266.2	1988.91
NM_001286498	chr9	106658746	106685952	-	1626	1	Tex264|TEG-264|-|9|9 F1|protein-coding	409.43	395.09	431.05	304.99	327.57	316.49	-0.0755364	0.695163	0.81871	-0.282684	0.104764	0.199994	-0.206528	0.318451	0.883172	368.02	322.03
NM_007945	chr6	137477245	137649285	-	4543	1	Eps8|AW261790|-|6 G1|6 66.78 cM|protein-coding	104.74	125.34	404.9	422.66	371.56	497.83	1.89714	3.13399e-18	1.09912e-16	1.95593	2.14475e-17	4.71169e-16	0.0585624	0.761096	0.987348	413.78	434.695
NM_172900	chr7	43408280	43418349	+	2470	1	Siglecg|9830164H23|A630096C01Rik|Siglec-G|Siglec10|mSiglec-G|-|7|7 B3|protein-coding	170.44	118.33	274.15	280.98	400.57	373.09	0.991643	6.11541e-05	0.000440008	1.45873	9.69314e-11	1.15801e-09	0.4692	0.0135524	0.242604	277.565	386.83
NM_021884	chr7	46888950	46919969	-	1936	1	Tsg101|AI255943|CC2|-|7|7 B3|protein-coding	359.92	441.21	402.37	393.85	380.92	406.58	0.0411968	0.818165	0.899664	0.0130975	0.941239	0.966852	-0.0277484	0.875349	0.993616	398.11	393.75
NM_001170710	chr15	98134640	98145702	-	2164	1	Asb8|4930539L19Rik|AI788835|C430011H06Rik|-|15|15 F1|protein-coding	383.72	360.99	308.74	280.98	348.16	285.3	-0.285798	0.122272	0.253103	-0.193613	0.297428	0.442579	0.0928614	0.647375	0.979623	294.86	316.73
NM_201373	chr5	137111286	137116207	-	3632	1	Trim56|A130009K11Rik|Gm452|RNF109|-|5|5 G2|protein-coding	418	406.12	444.55	387.84	464.21	459.72	0.0656338	0.69753	0.819948	0.202909	0.201636	0.331889	0.137785	0.422599	0.935301	416.195	461.965
NM_016678	chr4	43875530	43944806	+	4410	1	Reck|St15|mRECK|-|4|4 B1|protein-coding	65.7	76.21	129.06	130.88	125.41	133.99	0.923181	0.00482849	0.0192719	0.908282	0.0058546	0.0179297	-0.0144206	0.959452	0.995883	129.97	129.7
NM_001146153	chr8	70282999	70294361	+	2433	1	Homer3|AW146114|-|8|8 B3.3|protein-coding	577.01	591.63	662.18	606.38	572.78	579.84	0.168973	0.233032	0.404268	0.0179858	0.897423	0.939907	-0.15032	0.320819	0.885323	634.28	576.31
NM_133932	chr6	113366657	113377520	-	1842	1	Tada3|1110004B19Rik|ADA3|AI987856|Tada3l|-|6|6 E3|protein-coding	438.94	426.17	476.6	423.86	494.16	464.34	0.108731	0.505856	0.678492	0.186345	0.233319	0.369539	0.0781713	0.641743	0.979597	450.23	479.25
NM_025295	chr14	31641057	31668197	+	1936	1	Btd|-|-|14|14 B|protein-coding	318.97	344.95	375.38	380.64	404.32	411.2	0.236923	0.188112	0.346276	0.334747	0.0538568	0.117308	0.0984783	0.577085	0.969034	378.01	407.76
NM_020608	chr17	24961226	25015230	-	7496	1	Cramp1l|5830477H08Rik|AI256853|AI790734|Cramp1|Tce4|mKIAA1426|-|17|17 A3.3|protein-coding	1479.65	1567.31	2120.68	1832.34	1814.74	1464.63	0.42584	3.05902e-05	0.000236825	0.144935	0.175539	0.299098	-0.280175	0.0324364	0.386381	1976.51	1639.68
NM_001347151	chr10	86022154	86051873	+	5381	1	Fbxo7|2410015K21Rik|A230052G17Rik|AI117679|AW260462|C85118|-|10|10 C1|protein-coding	364.68	374.03	301.99	377.03	352.84	291.08	-0.0744269	0.698678	0.820516	-0.158196	0.391117	0.540446	-0.0835421	0.68757	0.98199	339.51	321.96
NM_001166453	chrX	75785654	75875170	-	3119	1	Pls3|AI115446|AL024105|-|X|X A7.3|protein-coding	214.24	171.47	200.76	171.71	206.84	198.67	0.00089158	0.997134	0.998768	0.110006	0.647288	0.765132	0.109453	0.646933	0.979623	186.235	202.755
NM_180956	chr2	156927342	156992111	-	2664	1	Ndrg3|4833415O14Rik|AI747193|Ndr3|-|2|2 H1|protein-coding	686.51	627.73	759.19	597.97	707.55	637.6	0.0977612	0.513228	0.684242	0.0722014	0.593585	0.724736	-0.0250147	0.875699	0.993616	678.58	672.575
NM_026442	chr9	118064527	118150196	-	1177	1	Cmc1|2010110K16Rik|2010312P05Rik|AI596001|-|9|9 F3|protein-coding	69.51	65.18	107.13	99.66	129.16	92.41	0.668826	0.0563454	0.139462	0.758274	0.0339656	0.0804903	0.0911416	0.777182	0.98868	103.395	110.785
NM_029557	chr11	115814739	115823102	+	1959	1	Tsen54|0610034P02Rik|-|11|11 E2|protein-coding	211.38	182.5	168.71	207.73	218.07	192.9	-0.0187577	0.939911	0.969519	0.100013	0.67149	0.785523	0.12036	0.624116	0.97711	188.22	205.485
NM_001285991	chr17	50733127	51179352	-	5657	1	Tbc1d5|1600014N05Rik|-|17|17 C|protein-coding	1868.13	1916.27	1273.76	1146.71	1120.29	1024.55	-0.594046	4.55577e-09	6.92045e-08	-0.780222	2.69333e-16	5.39698e-15	-0.185555	0.14653	0.723468	1210.24	1072.42
NM_001355660	chr11	4986824	5042794	+	4085	1	Ap1b1|Adtb1|b2b1660Clo|-|11|11 A1|protein-coding	1984.3	2044.63	2072.6	1832.34	1934.54	1789.2	0.00526726	0.955907	0.978627	-0.0750391	0.37711	0.525549	-0.0796988	0.487861	0.953134	1952.47	1861.87
NM_172757	chr8	88137885	88171943	+	3120	1	Heatr3|C030036P15Rik|-|8|8 C3|protein-coding	287.55	300.83	215.1	217.34	194.67	218.31	-0.395029	0.0581972	0.142749	-0.474131	0.0250791	0.0625059	-0.0784921	0.733345	0.985955	216.22	206.49
NM_024243	chr4	135920726	135940300	+	2513	1	Fuca1|0610006A03Rik|9530055J05Rik|Afuc|Fuca|-|4 D3|4 68.01 cM|protein-coding	897.88	904.49	1484.64	1564.57	1587.31	1689.86	0.80813	2.86129e-13	6.78883e-12	0.900278	7.5033e-19	1.87136e-17	0.0929425	0.430819	0.939299	1524.61	1638.59
NM_013472	chr11	54978953	55033471	-	2642	1	Anxa6|AW107198|Anx6|AnxVI|Cabm|Camb|-|11 B1.3|11 32.13 cM|protein-coding	427.52	475.31	849.45	919.77	1009.85	1089.23	1.02022	1.26951e-12	2.79032e-11	1.25531	1.44889e-21	4.39006e-20	0.235939	0.081389	0.585584	884.61	1049.54
NR_152186	chr3	54692815	54728763	+	3986	1	Supt20|AA667204|AI450544|D3Ertd300e|Fam48a|Supt20h|p38IP|-|3|3 C|protein-coding	1961.44	1915.27	2222.75	2212.98	2103.94	2079.12	0.244135	0.0065914	0.0249285	0.147752	0.0693406	0.143462	-0.0957014	0.366642	0.913888	2217.86	2091.53
NM_013720	chr2	119897228	119969581	+	13905	1	Mga|AV312082|C130042M01Rik|C80739|D030062C11Rik|Mad5|-|2|2 E5|protein-coding	1998.58	1792.93	1559.72	1414.48	1523.67	1424.2	-0.299913	0.00339017	0.014324	-0.324757	0.000547522	0.00221695	-0.0240705	0.839119	0.993616	1487.1	1473.93
NM_011421	chr7	105554360	105558389	+	2404	1	Smpd1|A-SMase|ASM|Zn-SMase|aSMase|-|7 E3|7 55.9 cM|protein-coding	851.23	802.21	841.86	763.68	934.98	876.7	0.00814964	0.948881	0.974483	0.170225	0.148485	0.263631	0.16274	0.233925	0.824616	802.77	905.84
NM_025695	chr12	11265886	11319785	+	5574	1	Smc6|2810489L22Rik|3830418C19Rik|AA990493|AU018782|AW742439|SMC-6|Smc6l1|mKIAA4103|-|12|12 A1.1|protein-coding	517.02	548.51	846.92	1011.03	895.67	928.67	0.851455	5.54826e-09	8.30041e-08	0.81377	2.41115e-10	2.7672e-09	-0.0365503	0.800749	0.991048	928.975	912.17
NM_146249	chr17	55938373	55945259	-	1891	1	Zfp119b|-|-|17|17 D|protein-coding	74.27	74.2	56.52	39.62	49.6	43.89	-0.570448	0.176628	0.331894	-0.627567	0.134924	0.244602	-0.0560498	0.903968	0.994719	48.07	46.745
NM_152804	chr13	110395044	110400843	+	2785	1	Plk2|Snk|-|13|13 D2.1|protein-coding	2.86	10.03	17.71	18.01	29.95	11.55	1.52562	0.118459	0.247122	1.73446	0.0779005	0.158146	0.215559	0.772991	0.987907	17.86	20.75
NM_025689	chr9	109082496	109093363	+	2391	1	Ccdc51|5730568A12Rik|AI551049|-|9|9 F2|protein-coding	91.41	105.29	90.26	74.45	80.49	109.73	-0.20316	0.55633	0.719284	-0.0130365	0.969798	0.983671	0.189988	0.589463	0.96999	82.355	95.11
NM_001080981	chr15	98645507	98662889	-	2796	1	Ddx23|3110082M05Rik|4921506D17Rik|-|15|15 F1|protein-coding	1009.29	1064.93	1008.04	869.34	1135.27	1076.52	-0.0928357	0.445682	0.628588	0.131174	0.221465	0.355979	0.224555	0.0911892	0.612141	938.69	1105.89
NM_028002	chr12	31640055	31654826	-	1759	1	Dus4l|2310069P03Rik|2700089B10Rik|AI482040|Pp35|-|12|12 A2|protein-coding	76.17	69.19	23.62	33.62	31.82	25.41	-1.3061	0.00583973	0.0225644	-1.30279	0.00564223	0.0173684	-0.00105756	0.998575	0.999475	28.62	28.615
NR_153348	chr5	110829070	110839777	-	803	1	Hscb|AI325508|AW049829|Hsc20|-|5|5 F|protein-coding	68.56	78.22	113.04	127.28	140.39	130.52	0.760035	0.0231272	0.0694573	0.9233	0.00419198	0.0133666	0.165278	0.566166	0.967664	120.16	135.455
NM_011992	chr9	56041845	56059083	+	2033	1	Rcn2|AA408742|Tcbp49|-|9|9 B|protein-coding	399.91	442.22	443.71	462.29	456.73	530.18	0.15472	0.352383	0.539912	0.265984	0.106952	0.20315	0.111785	0.514807	0.957672	453	493.455
NM_027643	chr19	7225668	7241222	-	3265	1	Naa40|4931433E08Rik|AU023197|Nat11|NatD|-|19|19 A|protein-coding	669.37	753.07	933.81	1036.25	928.43	934.45	0.519268	0.000107371	0.0007212	0.427416	0.000550691	0.00222834	-0.0910458	0.500884	0.95705	985.03	931.44
NM_021439	chr10	82985497	83195891	+	5514	1	Chst11|1110020P09Rik|C4ST|C4ST-1|C4ST1|C4s|-|10|10 C1|protein-coding	950.25	796.19	704.36	718.05	657.01	664.16	-0.246747	0.0713712	0.167481	-0.365009	0.00608337	0.0185263	-0.117382	0.416615	0.933351	711.205	660.585
NM_001195036	chr10	18128375	18210827	-	3461	1	Ect2l|C330021H03Rik|Gm10331|-|10|10 A3|protein-coding	0	1	20.25	12.01	15.91	2.31	5.09179	0.00423188	0.0172244	4.25461	0.039882	0.0918113	-0.818649	0.404278	1	16.13	9.11
NM_001136484	chr19	17326141	17339505	-	4528	1	Gcnt1|5630400D21Rik|B130048E03|C2 GlcNAcT|C2GNT|IGnT|-|19 B|19 12.75 cM|protein-coding	3888.61	3898.73	3165.83	3316.47	2666.43	2541.15	-0.214826	0.00798464	0.0290178	-0.542156	3.73453e-15	6.82886e-14	-0.327002	0.00160282	0.0545154	3241.15	2603.79
NM_026767	chr3	89266461	89267079	+	493	1	Dpm3|1110001H19Rik|AV117483|-|3|3 F1|protein-coding	69.51	70.19	126.53	129.68	147.87	157.09	0.924376	0.00477394	0.0190898	1.16392	0.000200885	0.000905786	0.240341	0.380653	0.917314	128.105	152.48
NM_033320	chr9	62057244	62122609	-	4846	1	Glce|1110017N23Rik|AI747411|C130034A12Rik|Hsepi|-|9|9 B|protein-coding	239.94	222.61	245.47	230.54	268.61	241.41	0.0916231	0.671735	0.803893	0.17969	0.398114	0.547803	0.0887879	0.679652	0.98199	238.005	255.01
NM_007567	chr9	108096022	108190383	-	15923	1	Bsn|-|-|9 F1|9 59.07 cM|protein-coding	694.12	539.48	334.04	288.18	326.63	361.54	-0.93565	1.63031e-07	1.98169e-06	-0.805492	3.08595e-06	1.95704e-05	0.131284	0.501306	0.957078	311.11	344.085
NM_001024950	chr17	33089367	33110704	+	6376	1	Zfp563|D10628|D130054H01|NTfin7|Zfp413|-|17|17 B1|protein-coding	199	204.56	140.03	132.08	140.39	127.06	-0.518097	0.0404892	0.10754	-0.554245	0.0293665	0.0714178	-0.0355857	0.89853	0.993924	136.055	133.725
NM_001025597	chr11	11685925	11772926	+	5441	1	Ikzf1|5832432G11Rik|Ikaros|LyF-1|Zfpn1a1|Znfn1a1|hlk-1|mKIAA4227|-|11 A1|11 7.02 cM|protein-coding	4183.78	4175.49	3526.87	3645.47	3632.29	3533.35	-0.171079	0.0289641	0.0830614	-0.184111	0.00411446	0.0131461	-0.0125249	0.899459	0.993924	3586.17	3582.82
NM_019745	chr3	75516490	75556852	-	1913	1	Pdcd10|2410003B13Rik|Ccm3|Tfa15|Tfar15|-|3|3 E3|protein-coding	214.24	177.49	189.8	172.91	193.73	202.14	-0.0604924	0.804819	0.891496	0.0522622	0.827028	0.896185	0.113224	0.636794	0.979099	181.355	197.935
NM_007499	chr9	53437122	53536671	-	11890	1	Atm|AI256621|C030026E19Rik|-|9 A5.3|9 29.12 cM|protein-coding	729.35	648.79	798.84	794.9	759.96	706.9	0.259235	0.0523702	0.131731	0.128315	0.330147	0.477556	-0.130134	0.35274	0.90272	796.87	733.43
NM_001081035	chr10	109681260	110000390	-	10091	1	Nav3|4732483H20Rik|9630020C08Rik|POMFIL1|Pomfil1p|mKIAA0938|unc53H3|-|10|10 D1|protein-coding	4951.22	4589.63	3924.18	3474.97	3125.02	2618.54	-0.316788	0.000113036	0.000754703	-0.693568	1.97187e-17	4.37016e-16	-0.376154	0.0011008	0.0407404	3699.57	2871.78
NM_023844	chr16	84774123	84826375	+	4805	1	Jam2|1110002N23Rik|2410030G21Rik|2410167M24Rik|JAM-2|JAM-B|Jcam2|VE-JAM|-|16|16 C3.3|protein-coding	1575.82	1528.21	1276.29	1057.86	1186.74	1082.3	-0.360149	0.00137848	0.00661466	-0.413266	2.86189e-05	0.000152375	-0.0523435	0.69745	0.98199	1167.07	1134.52
NM_001135115	chr11	58183843	58190198	+	2698	1	Gm12250|Irgb10|-|11|11 B1.3|protein-coding	153.3	120.33	280.06	313.4	285.45	323.42	1.16516	1.00677e-06	1.06186e-05	1.19033	4.27316e-07	3.12916e-06	0.0265013	0.896438	0.993616	296.73	304.435
NM_133700	chr7	113315644	113369339	-	2550	1	Btbd10|1110056N09Rik|Gmrp1|-|7|7 F1|protein-coding	191.38	174.48	151	210.13	184.38	198.67	0.026941	0.91877	0.957079	0.103161	0.668843	0.783085	0.0781303	0.764835	0.987348	180.565	191.525
NM_010192	chr17	56256793	56263608	+	6813	1	Fem1a|AW611390|Fem1aa|-|17 D|17 29.24 cM|protein-coding	1053.09	1021.81	644.47	613.58	764.64	714.99	-0.671654	7.35636e-08	9.26619e-07	-0.449178	0.000110646	0.000528135	0.22301	0.124375	0.683635	629.025	739.815
NM_001278447	chr18	6765167	6791606	+	3679	1	Rab18|AA959686|-|18 A1|18 4.53 cM|protein-coding	588.43	644.77	538.18	522.33	557.81	540.57	-0.167648	0.254556	0.430498	-0.128582	0.363991	0.513426	0.0395911	0.800133	0.991028	530.255	549.19
NM_146207	chr8	13105623	13147939	+	3703	1	Cul4a|2810470J21Rik|AW495282|-|8|8 A1.1|protein-coding	658.89	605.67	665.56	629.19	699.13	678.02	0.0841354	0.547019	0.712553	0.161081	0.226211	0.361292	0.0776554	0.593459	0.96999	647.375	688.575
NM_133921	chr5	72513304	72559645	-	3645	1	Nfxl1|1700012H24Rik|AW538212|D430033A06Rik|DNABF|GCF|Gm1058|TCF9|-|5|5 C3.2|protein-coding	780.77	731.01	1137.1	1234.37	1101.57	1129.66	0.698812	1.32119e-08	1.83736e-07	0.599232	1.5565e-07	1.22412e-06	-0.0986518	0.439312	0.943441	1185.73	1115.62
NM_008729	chr15	30172534	31029343	+	5980	1	Ctnnd2|Catnd2|Nprap|neurojugin|-|15|15 B2|protein-coding	249.47	273.75	154.37	111.67	181.57	137.45	-0.919743	0.000239237	0.00146022	-0.672218	0.00496712	0.0155264	0.248507	0.391756	0.923424	133.02	159.51
NM_011189	chr14	55578494	55581527	+	964	1	Psme1|AW413925|PA28a|-|14 C3|14 28.19 cM|protein-coding	544.63	616.7	869.7	952.19	988.33	1074.21	0.699164	5.43591e-07	6.06215e-06	0.86661	1.63223e-11	2.14394e-10	0.168257	0.217626	0.810095	910.945	1031.27
NM_025904	chr13	17986640	17993351	-	3431	1	Yae1d1|1600012F09Rik|-|13|13 A2|protein-coding	144.73	158.44	63.27	57.64	58.96	66.99	-1.27445	8.57574e-05	0.000590865	-1.23157	0.000148738	0.000689239	0.0447461	0.911509	0.99531	60.455	62.975
NM_028665	chr7	92584183	92637142	-	2768	1	Ankrd42|4931426M20|4933417L02Rik|Ikbn|-|7|7 E1|protein-coding	23.8	15.04	26.15	12.01	25.27	10.4	0.0334068	0.965099	0.983488	-0.0781405	0.921316	0.954463	-0.110104	0.888093	0.993616	19.08	17.835
NM_028102	chr8	25725324	25754280	-	4247	1	Ddhd2|2010305K11Rik|SAMWD1|mKIAA0725|-|8|8 A2|protein-coding	823.62	849.34	919.47	844.13	891.93	802.77	0.126626	0.305235	0.488163	0.0575662	0.632893	0.754737	-0.0684868	0.618887	0.97589	881.8	847.35
NM_007978	chrX	73228306	73230795	+	2487	1	F8a|AI852759|DXUcsf1|F8a1|-|X A7.3|X 37.29 cM|protein-coding	171.39	190.52	139.19	171.71	191.86	190.59	-0.172772	0.51084	0.682396	0.117925	0.624872	0.749082	0.292033	0.255355	0.849429	155.45	191.225
NM_027773	chr11	76202056	76208257	+	923	1	Fam57a|2310047D13Rik|4932415L08Rik|5430402E13Rik|5430420K21Rik|Wdt3|-|11|11 B5|protein-coding	12.38	4.01	16.03	18.01	16.85	18.48	1.09969	0.244324	0.418041	1.14139	0.226786	0.362119	0.0441007	0.9526	0.995883	17.02	17.665
NM_178652	chr17	44777166	45119290	+	1480	1	Supt3|2310066G22Rik|AI315192|SPT3|SPT3L|Supt3h|-|17|17 B3|protein-coding	167.58	130.36	129.91	114.07	93.59	135.14	-0.237106	0.413018	0.598903	-0.347417	0.263518	0.405044	-0.110054	0.726233	0.984998	121.99	114.365
NM_010864	chr9	75071206	75223687	+	11640	1	Myo5a|9630007J19Rik|AI413174|AI661011|Dbv|MVa|Myo5|MyoVA|Sev-1|d|d-120J|flail|flr|-|9 D|9 42.26 cM|protein-coding	501.79	432.19	2350.12	2521.57	2293.93	2401.39	2.43253	5.99209e-97	6.99222e-94	2.36696	4.82236e-108	2.52049e-105	-0.0643945	0.556949	0.963501	2435.85	2347.66
NM_008739	chr13	55209782	55318325	+	12759	1	Nsd1|AI528500|KMT3B|-|13|13 B1|protein-coding	3818.15	3641.02	4036.38	3801.57	3883.12	3730.87	0.121425	0.1165	0.244426	0.0677887	0.307695	0.454139	-0.0529008	0.586678	0.969265	3918.98	3806.99
NM_172684	chr3	103914120	103966636	+	6734	1	Rsbn1|C230004D03Rik|E330004N01|KDM9|Rosbin|Rsbn|Rsbp|mKIAA3002|-|3|3 F2.2|protein-coding	1193.05	1202.31	1089.86	1027.84	986.46	894.02	-0.12752	0.247725	0.422339	-0.310218	0.00421534	0.0134308	-0.18219	0.164004	0.746513	1058.85	940.24
NM_001164172	chr8	4238740	4247897	+	3532	1	Map2k7|5930412N11Rik|JNKK 2|Jnkk2|MAPKK 7|MEK 7|Mapkk7|Mek7|Mkk7|Prkmk7|sek2|-|8|8 A1.1|protein-coding	975.96	907.5	918.62	938.99	936.85	911.35	0.0294056	0.807708	0.893694	0.0107848	0.924618	0.956649	-0.0179359	0.891504	0.993616	928.805	924.1
NM_001360610	chr14	59201228	59237265	+	3956	1	Rcbtb1|5430409I18Rik|AW111883|CLLD7|CLLL7|-|14|14 C3|protein-coding	548.44	530.46	709.42	785.29	724.4	736.93	0.519171	0.000293493	0.00174734	0.475465	0.000393923	0.00165651	-0.0427652	0.76885	0.987348	747.355	730.665
NM_178385	chr17	46890621	46892463	+	1840	1	Tbcc|2810055C19Rik|-|17|17 C|protein-coding	142.82	135.37	124.85	118.87	103.89	133.99	-0.140749	0.621097	0.767611	-0.190837	0.51963	0.662288	-0.0497629	0.869016	0.993616	121.86	118.94
NM_008302	chr17	45567778	45573261	-	2495	1	Hsp90ab1|90kDa|AL022974|C81438|Hsp84|Hsp84-1|Hsp90|Hspcb|-|17 B3|17 22.59 cM|protein-coding	2999.3	3587.88	3536.15	4340.7	4025.38	4775.05	0.310016	0.14975	0.293823	0.456737	0.0141997	0.0385043	0.14802	0.251919	0.846347	3938.43	4400.22
NM_009567	chr7	24270418	24277794	+	3504	1	Zfp93|Znf235|-|7 A3|7 10.27 cM|protein-coding	40.94	44.12	27.84	10.81	16.85	23.1	-1.06853	0.0880717	0.1975	-1.05794	0.0748139	0.153025	0.0178849	0.980814	0.996785	19.325	19.975
NM_001291234	chr5	136266410	136567490	-	13121	1	Cux1|CDP|Cutl1|Cux|Cux-1|-|5 G2|5 75.96 cM|protein-coding	2281.37	2277.27	3479.63	3292.45	3152.17	3052.84	0.620969	3.86379e-14	9.95895e-13	0.483015	3.52173e-11	4.40884e-10	-0.137266	0.166868	0.752127	3386.04	3102.51
NM_001142939	chr12	102739830	102757810	-	3831	1	Gm20604|AK010878-Moap1|MAP-1|Moap1|-|12 E|12|protein-coding	88.55	82.23	107.97	94.86	95.46	87.79	0.299322	0.372451	0.559549	0.140292	0.684646	0.794412	-0.158515	0.627043	0.978043	101.415	91.625
NR_155285	chr6	71880638	71908762	-	2656	1	Ptcd3|2610034F17Rik|2810422B04Rik|AA589622|AU045708|MRP-S39|-|6|6 C1|protein-coding	342.78	341.94	259.81	240.15	325.7	374.24	-0.402918	0.0381576	0.102687	0.068379	0.708081	0.810987	0.471995	0.0195469	0.299786	249.98	349.97
NM_001142411	chr2	150218099	150244874	+	6914	1	Zfp937|EG245174|Gm4979|ZIPO-I|-|2|2 G3|protein-coding	67.6	87.24	72.55	88.86	78.62	77.39	0.106957	0.775508	0.873252	0.0495652	0.89467	0.938121	-0.055899	0.876914	0.993616	80.705	78.005
NM_144815	chr6	120509494	120531299	-	1898	1	Hdhd5|A930002G03Rik|Cecr5|-|6 F1|6 56.95 cM|protein-coding	274.22	295.81	222.7	210.13	233.04	235.63	-0.346764	0.0998883	0.217799	-0.244493	0.233758	0.369954	0.102816	0.642601	0.979623	216.415	234.335
NM_133209	chr5	137852147	137858049	-	1013	1	Pilrb1|FDFACT|Fdact|Pilrb|-|5|5 G2|protein-coding	10.47	5.01	16.87	31.22	13.1	25.41	1.67717	0.05148	0.129874	1.34541	0.147384	0.262128	-0.330757	0.641801	0.979597	24.045	19.255
NM_031249	chr19	31082841	31086592	+	3749	1	Cstf2t|64kDa|C77975|tCstF-64|tauCstF-64|-|19|19 C1|protein-coding	830.28	753.07	518.78	473.09	520.37	545.19	-0.623916	1.11133e-05	9.42207e-05	-0.534163	8.1932e-05	0.000401467	0.0908464	0.572945	0.969034	495.935	532.78
NM_026020	chr7	141447651	141451359	+	450	1	Rplp2|2700049I22Rik|-|7|7 F5|protein-coding	379.91	391.08	499.38	646	565.29	717.3	0.619656	0.000481491	0.00270596	0.771278	3.08525e-06	1.95704e-05	0.152678	0.406807	0.928669	572.69	641.295
NM_145617	chr9	66350450	66508775	+	15149	1	Herc1|2810449H11Rik|B230218H07|D130015N03Rik|tbl|-|9|9 C|protein-coding	2531.79	2437.71	2475.81	2385.89	2480.18	2483.4	0.0183121	0.830462	0.907664	0.0362049	0.632867	0.754737	0.0187136	0.856302	0.993616	2430.85	2481.79
NM_026896	chr2	29346810	29524790	+	1250	1	Med27|1500015J03Rik|2310042P07Rik|AA682045|Crsp8|D2Ertd434e|-|2 B|2 19.84 cM|protein-coding	170.44	123.34	97.01	82.85	102.01	115.51	-0.655821	0.038006	0.10236	-0.397628	0.192788	0.320436	0.258836	0.425012	0.93652	89.93	108.76
NM_001313985	chr11	78343495	78349164	+	1375	1	Unc119|D11Bhm52|HRG4|MRG4|Rg4|Rtg4|Unc119h|-|11 B5|11 46.74 cM|protein-coding	1.9	1	21.93	30.02	8.42	21.95	4.20044	0.000306628	0.00181514	3.41355	0.012196	0.0338166	-0.796101	0.278603	0.858328	25.975	15.185
NM_008796	chr11	89982544	90002894	-	2836	1	Pctp|PC-TP|StarD2|-|11 C|11 54.7 cM|protein-coding	212.33	224.62	243.79	217.34	228.36	204.45	0.128879	0.560784	0.72331	0.0255023	0.909376	0.947443	-0.102796	0.6483	0.979623	230.565	216.405
NM_010569	chr4	48279760	48431953	+	5655	1	Invs|Nphp2|inv|-|4 B1|4 26.11 cM|protein-coding	448.47	477.31	335.73	304.99	291.07	296.85	-0.479855	0.00558898	0.0217658	-0.617297	0.000347792	0.00148039	-0.136608	0.484926	0.952744	320.36	293.96
NM_001285459	chr2	113441064	113716767	+	11128	1	Fmn1|Fmn|formin-1|ld|-|2 E4|2 57.3 cM|protein-coding	253.27	277.76	338.26	277.37	248.02	251.8	0.265221	0.192962	0.352477	-0.0493961	0.810822	0.8852	-0.314331	0.132152	0.698808	307.815	249.91
NR_138592	chr4	137724461	137729861	+	1838	1	Rap1gap|1300019I11Rik|2310004O14Rik|AI427470|ARPP-90|Gap|Rap1GAP1|Rap1ga1|-|4 D3|4 70.02 cM|protein-coding	51.42	46.13	62.42	40.83	42.12	39.27	0.137195	0.768521	0.868375	-0.222721	0.645617	0.763756	-0.359897	0.44847	0.943854	51.625	40.695
NM_027715	chr2	19657731	19661279	+	3546	1	Otud1|4933428L19Rik|-|2|2 A3|protein-coding	809.33	619.71	459.73	524.73	479.19	556.74	-0.489207	0.00337176	0.0142602	-0.427467	0.00812353	0.0237844	0.0628498	0.716216	0.983994	492.23	517.965
NM_146193	chr7	81792074	81829431	-	2991	1	Btbd1|1190005H08Rik|-|7|7 D3|protein-coding	465.6	466.28	398.15	392.64	421.16	466.65	-0.187187	0.252295	0.427688	-0.0329543	0.836195	0.901443	0.154933	0.375662	0.917208	395.395	443.905
NM_015744	chr15	54838901	54920146	-	3212	1	Enpp2|ATX|E-NPP 2|Npps2|PD-Ialpha|Pdnp2|lysoPLD|-|15|15 D1|protein-coding	179.01	265.73	21.09	8.41	19.65	30.03	-3.81016	1.04141e-19	3.96663e-18	-3.1386	4.90564e-17	1.05011e-15	0.717337	0.335462	0.892444	14.75	24.84
NM_001081307	chr1	134754666	134955940	-	8986	1	Ppp1r12b|1810037O03Rik|9530009M10Rik|AI132431|Mypt2|-|1|1 E4|protein-coding	520.83	485.34	352.6	302.59	355.65	299.16	-0.566923	0.000932061	0.00474383	-0.579856	0.000660743	0.00261958	-0.0121457	0.951174	0.995883	327.595	327.405
NM_010790	chr4	44300917	44364675	+	2894	1	Melk|AI327312|MPK38|mKIAA0175|-|4 B1|4 23.46 cM|protein-coding	9.52	10.03	166.18	208.93	338.8	435.46	4.31202	1.36546e-21	5.76549e-20	5.34599	6.46859e-41	4.22614e-39	1.03787	4.59034e-06	0.0003324	187.555	387.13
NR_157400	chr19	24259545	24280590	-	3045	1	Fxn|FA|FARR|Frda|X25|-|19|19 B|protein-coding	29.52	24.07	31.21	72.04	55.22	79.7	0.990499	0.0836708	0.189542	1.36718	0.00580153	0.0177933	0.384265	0.420914	0.934455	51.625	67.46
NR_151778	chr9	77754535	77794489	+	3614	1	Gclc|D9Wsu168e|GLCL-H|Ggcs-hs|Glclc|-|9 E1|9 43.36 cM|protein-coding	1100.69	1090	1186.87	1203.15	1110.93	1122.73	0.175181	0.11185	0.236915	0.0658723	0.52773	0.669076	-0.108629	0.378381	0.917208	1195.01	1116.83
NM_001359103	chrX	162411952	162643658	-	7435	1	Reps2|POB1|-|X|X F4|protein-coding	29.52	16.04	32.9	20.41	18.72	26.57	0.280866	0.67668	0.806886	0.0242445	0.972473	0.985197	-0.259325	0.687366	0.98199	26.655	22.645
NM_139228	chr11	80300912	80355986	+	3756	1	Rhbdl3|AI847581|Rhbdl4|Rhomr1|Vrho|-|11|11 B5|protein-coding	22.85	16.04	17.71	20.41	20.59	5.78	0.0175391	0.980879	0.991058	-0.510979	0.554661	0.691493	-0.525287	0.527653	0.958283	19.06	13.185
NM_001163579	chr3	14533788	14568303	+	5654	1	Lrrcc1|1200008A14Rik|4932441F23Rik|AI195358|AI447421|-|3|3 A1|protein-coding	508.45	479.32	567.71	545.14	605.54	591.39	0.221946	0.140199	0.279919	0.315103	0.0285759	0.0698065	0.0938449	0.538732	0.959951	556.425	598.465
NM_133701	chr2	181601319	181655661	+	3032	1	Prpf6|1190003A07Rik|2610031L17Rik|ANT-1|U5-102K|-|2|2 H4|protein-coding	562.72	617.7	585.42	534.33	585.88	607.57	-0.0253712	0.863784	0.925973	0.0536801	0.703742	0.807884	0.0795862	0.606167	0.971945	559.875	596.725
NM_026768	chr17	46111004	46128908	+	856	1	Mrps18a|1110004O20Rik|C79712|-|17|17 C|protein-coding	174.24	162.45	136.65	169.31	186.25	185.97	-0.0918656	0.730847	0.843212	0.182464	0.457695	0.607163	0.275969	0.2874	0.866679	152.98	186.11
NM_145540	chr3	90391380	90433636	-	4428	1	Ints3|C77668|-|3|3 F1|protein-coding	1187.34	1166.21	1408.72	1253.58	1357.08	1242.85	0.228337	0.0357735	0.0978784	0.18224	0.0722266	0.148478	-0.0454467	0.714271	0.983994	1331.15	1299.96
NM_011405	chr14	54369442	54417702	-	2269	1	Slc7a7|AI790233|my+lat1|-|14|14 C2|protein-coding	1651.99	1731.77	1364.02	1346.04	1326.19	1201.27	-0.270521	0.0070491	0.0263412	-0.382026	7.35872e-05	0.000363417	-0.111246	0.360788	0.908951	1355.03	1263.73
NM_008587	chr2	128698915	128803007	+	4435	1	Mertk|Eyk|Mer|Nyk|nmf12|-|2|2 F1|protein-coding	7217.35	7197.81	5681.29	5656.72	4670.22	4204.45	-0.296448	1.69216e-05	0.000137211	-0.66136	5.51295e-26	2.07671e-24	-0.364612	0.000210353	0.0103188	5669.01	4437.34
NM_025968	chr4	58965590	58987078	-	2092	1	Ptgr1|2510002C21Rik|Ltb4dh|Zadh3|-|4|4 B3|protein-coding	61.89	83.23	199.92	217.34	337.87	384.64	1.57411	8.01407e-08	1.00654e-06	2.35523	6.28028e-21	1.83636e-19	0.78215	0.000172712	0.00889229	208.63	361.255
NM_178751	chr5	136147461	136170656	-	3844	1	Orai2|A730041O15Rik|Tmem142b|-|5|5 G2|protein-coding	974.06	1010.78	1274.6	1186.34	1166.15	1070.75	0.360469	0.00127577	0.00620764	0.2112	0.0520056	0.114088	-0.148695	0.234414	0.82547	1230.47	1118.45
NM_001177961	chrX	166238943	166389033	+	4484	1	Gpm6b|AI593561|Gpm6|M6B|-|X|X F5|protein-coding	66.65	66.18	27.84	25.22	31.82	23.1	-1.27215	0.00845445	0.0304237	-1.23047	0.0119159	0.0331205	0.0414047	0.945285	0.995883	26.53	27.46
NM_138950	chr11	75440943	75454717	-	6897	1	Wdr81|BC054822|Gm883|mFLJ00182|nur5|-|11|11 B5|protein-coding	3695.32	3619.96	4003.48	3560.22	3656.62	3444.41	0.0981191	0.224918	0.394137	-0.00458194	0.945609	0.969094	-0.10201	0.320591	0.885323	3781.85	3550.51
NM_001172146	chr5	143902704	143909839	-	1179	1	Aimp2|AA407136|AA407225|Aimp2(p38)|Jtv1|-|5|5 G2|protein-coding	152.35	203.56	118.1	150.09	175.02	181.35	-0.361937	0.203877	0.366425	0.0401507	0.876531	0.926459	0.403669	0.135914	0.703642	134.095	178.185
NM_001168600	chrX	150983133	151017293	-	4826	1	Gnl3l|BC020354|-|X|X F3|protein-coding	390.38	369.02	266.56	256.96	333.19	307.25	-0.486664	0.00957338	0.0338022	-0.207105	0.245312	0.384035	0.280137	0.161159	0.743322	261.76	320.22
NM_001285788	chr16	36693978	36726804	+	3032	1	Ildr1|AU041483|AU044638|-|16|16 B3|protein-coding	139.97	136.38	71.7	44.43	51.48	20.79	-1.18979	0.000722199	0.00382748	-1.88122	6.0678e-06	3.65408e-05	-0.68921	0.190243	0.783365	58.065	36.135
NM_024432	chr17	56068249	56079333	-	2332	1	Ubxn6|1200008L11Rik|2210415J11Rik|AU040909|Ubxd1|Ubxdc2|-|17|17 D|protein-coding	587.48	595.64	621.69	569.15	635.49	600.64	0.0600291	0.674829	0.805702	0.101747	0.45758	0.607138	0.0423065	0.780361	0.989602	595.42	618.065
NM_001308466	chr14	31088129	31128930	-	1332	1	Smim4|2010107H07Rik|Gm41122|-|14|14 B|protein-coding	39.99	45.12	53.99	48.03	77.68	80.85	0.312779	0.50564	0.678361	0.935485	0.0256229	0.0636588	0.621936	0.113918	0.667119	51.01	79.265
NM_026374	chr3	90476201	90488379	+	1957	1	Ilf2|6230405A16Rik|TEG-267|Tex261|Tex267|-|3|3 F1|protein-coding	395.15	391.08	234.51	280.98	363.14	418.13	-0.562682	0.00393525	0.0161797	0.027511	0.873609	0.924538	0.591165	0.00375668	0.102565	257.745	390.635
NM_029436	chr16	20097554	20127744	+	6673	1	Klhl24|1110046J11Rik|4930429H24Rik|6530402O20Rik|C85082|-|16|16 A3|protein-coding	2053.8	1892.21	2228.65	1743.49	1936.41	1439.21	0.0594637	0.595048	0.749048	-0.188034	0.367591	0.516588	-0.245162	0.103921	0.64548	1986.07	1687.81
NM_011266	chr8	70130806	70139197	-	3671	1	Rfxank|Tvl1|-|8|8 B3.3|protein-coding	496.07	499.37	567.71	449.08	572.78	468.96	0.0824998	0.612982	0.762278	0.105164	0.502111	0.646927	0.0232477	0.896453	0.993616	508.395	520.87
NM_024448	chr17	66494512	66519670	-	2002	1	Rab12|2900054P15Rik|AW555448|C77700|-|17|17 E1.1|protein-coding	590.34	560.54	485.04	468.29	474.51	426.22	-0.221772	0.140393	0.280263	-0.314564	0.0365943	0.0855937	-0.0922241	0.582342	0.969265	476.665	450.365
NM_001112705	chr11	105181527	105283959	+	5457	1	Tlk2|4933403M19Rik|PKU-alpha|PKUalpha|Tlk|-|11|11 E1|protein-coding	474.17	438.21	393.09	357.82	408.06	401.96	-0.230217	0.171464	0.324857	-0.13376	0.407568	0.557832	0.0971623	0.584505	0.969265	375.455	405.01
NM_026937	chr10	60002805	60099990	+	1475	1	Ascc1|1810015P09Rik|AI550520|ASC1p50|CGI-18|-|10|10 B4|protein-coding	199	220.61	264.87	218.54	278.9	250.65	0.256258	0.256635	0.432703	0.374931	0.0831113	0.166594	0.118688	0.585451	0.969265	241.705	264.775
NM_001009951	chr8	56531522	56550566	-	1386	1	Cep44|4933440G23Rik|mKIAA1712|-|8|8 B2|protein-coding	121.88	122.34	125.69	105.67	109.5	146.69	-0.0258389	0.93133	0.96431	0.104383	0.730493	0.828059	0.130207	0.670408	0.981409	115.68	128.095
NM_001301367	chr4	59581563	59618694	+	2700	1	Hsdl2|2610207I16Rik|-|4|4 B3|protein-coding	150.44	139.38	206.67	195.72	253.63	221.77	0.523446	0.035919	0.0981806	0.752727	0.00174961	0.00624206	0.230163	0.310477	0.881653	201.195	237.7
NM_010509	chr16	91372783	91405587	+	3034	1	Ifnar2|AI747302|Ifnar-2|-|16 C3.3|16 52.82 cM|protein-coding	1817.67	1690.65	1698.9	1633.02	1666.87	1665.61	-0.0244744	0.801195	0.890016	-0.0363269	0.683662	0.793767	-0.0110232	0.921533	0.995883	1665.96	1666.24
NM_001033297	chr2	144594065	144595366	+	456	1	Smim26|Gm561|-|2|2 G1|protein-coding	55.23	50.14	41.33	36.02	42.12	41.58	-0.393874	0.408846	0.594925	-0.294263	0.532378	0.672121	0.100166	0.838872	0.993616	38.675	41.85
NM_011603	chr10	22703877	22731447	-	2866	1	Tbpl1|4732475G08|AW011832|AW491032|D18347|STD|TLF|TRF2|TRP|Tlp|-|10|10 A3|protein-coding	750.3	741.04	754.98	821.31	857.3	847.82	0.128753	0.33037	0.51652	0.231295	0.054225	0.117947	0.103255	0.459288	0.946054	788.145	852.56
NM_001348727	chr14	8080313	8091846	+	2472	1	Htd2|-|-|14 A1|14|protein-coding	261.84	250.69	189.8	145.29	179.7	231.01	-0.558987	0.0178863	0.0563683	-0.284267	0.213142	0.345881	0.276325	0.288612	0.867303	167.545	205.355
NM_027448	chr9	83393416	83441099	-	4225	1	Lca5|4930431B11Rik|5730406O13Rik|AV274874|ORF64|-|9|9 E2|protein-coding	37.13	34.09	35.43	40.83	38.37	36.96	0.145394	0.783187	0.878298	0.118965	0.823302	0.893614	-0.0248927	0.960933	0.995883	38.13	37.665
NM_015774	chr14	45283087	45318572	-	4400	1	Ero1l|ERO1-L|Ero1a|-|14|14 C1|protein-coding	202.81	209.58	215.1	212.53	188.12	220.62	0.102096	0.652735	0.792219	0.0236137	0.919467	0.953553	-0.0781248	0.737963	0.987348	213.815	204.37
NM_008207	chr17	36005695	36020560	-	2174	1	H2-T24|H-2T24|-|17 B1|17 18.84 cM|protein-coding	576.06	576.59	700.99	791.29	760.9	735.78	0.421356	0.00326792	0.0138989	0.415074	0.00153589	0.00557634	-0.00543319	0.97043	0.996078	746.14	748.34
NM_172416	chr10	42678916	42702462	+	3001	1	Ostm1|1200002H13Rik|HSPC019|gl|-|10 B2|10 22.89 cM|protein-coding	789.34	816.25	707.74	696.43	708.49	693.04	-0.14361	0.267293	0.445448	-0.157856	0.203324	0.333747	-0.0136722	0.923684	0.995883	702.085	700.765
NM_023750	chr7	29768552	29781419	+	5704	1	Zfp84|2210410P13Rik|4633401C23Rik|AI415447|BB081605|C86188|KRAB18|Zfp69|-|7 B1|7 17.25 cM|protein-coding	478.94	605.67	531.43	421.46	476.38	492.06	-0.135175	0.441607	0.623868	-0.125302	0.441466	0.592083	0.00961957	0.955979	0.995883	476.445	484.22
NM_175649	chr7	143607685	143627845	-	2967	1	Tnfrsf26|Tnfrh3|Tnfrsf24|-|7 F5|7 88.26 cM|protein-coding	9.52	11.03	25.31	19.21	39.31	18.48	1.16813	0.14544	0.287255	1.5342	0.0484609	0.107783	0.3676	0.572071	0.969034	22.26	28.895
NM_001302649	chr1	173920401	173942492	-	4862	1	Ifi203|Ifi203a|Ifi203b|Mndal|-|1 H3|1 80.76 cM|protein-coding	18.09	36.1	8.44	19.21	10.3	28.88	-0.938258	0.224688	0.393948	-0.438686	0.557341	0.693993	0.49888	0.551309	0.963272	13.825	19.59
NM_026017	chr11	69981168	69990600	+	1604	1	Ctdnep1|2610507E10Rik|Dullard|-|11|11 B3|protein-coding	992.15	1012.79	1077.21	1019.44	1094.09	1141.21	0.114708	0.315947	0.500246	0.194599	0.0703194	0.145247	0.0806748	0.522729	0.958283	1048.33	1117.65
NM_011499	chr6	137735082	137751930	+	2632	1	Strap|AW557906|C78091|C79202|Unrip|-|6|6 G1|protein-coding	666.51	606.67	566.02	626.79	696.32	741.55	-0.0456431	0.756836	0.860321	0.212751	0.112232	0.211366	0.259406	0.0882789	0.604724	596.405	718.935
NM_001310841	chr9	47530170	47853391	+	4615	1	Cadm1|2900073G06Rik|3100001I08Rik|AI987920|Bl2|Igsf4|Igsf4a|Necl2|RA175|RA175A|RA175B|RA175C|RA175N|ST17|SgIGSF|SynCam|Tslc1|-|9|9 A5.3|protein-coding	1645.33	1718.73	2235.4	2138.53	2394.07	2094.14	0.428755	3.65699e-06	3.45409e-05	0.4546	4.5083e-07	3.29558e-06	0.0263109	0.815025	0.992564	2186.97	2244.11
NM_015783	chr4	156199424	156200818	-	752	1	Isg15|G1p2|IGI15|IP17|Irfp|UCRP|-|4 E2|4|protein-coding	28.56	15.04	109.66	169.31	136.64	175.57	2.72273	5.24717e-10	8.82734e-09	2.87251	3.01051e-12	4.29623e-11	0.155176	0.609085	0.973666	139.485	156.105
NM_145934	chr17	55997079	56008136	-	2321	1	Stap2|AW049765|STAP-2|-|17|17 D|protein-coding	2.86	13.04	16.87	18.01	6.55	8.09	1.18751	0.221183	0.389109	-0.0799351	0.947868	0.970484	-1.26777	0.157372	1	17.44	7.32
NM_029952	chr17	33239507	33255145	-	3749	1	Zfp955a|AI842447|Zfp883a|-|17|17 B1|protein-coding	200.91	161.44	102.91	79.25	102.01	85.48	-0.937316	0.00153118	0.0072205	-0.910443	0.0018024	0.00639946	0.028186	0.934025	0.995883	91.08	93.745
NM_026067	chr8	35465265	35495533	-	5058	1	Eri1|3'hexo|3110010F15Rik|Thex1|eri-1|-|8|8 A4|protein-coding	348.49	329.91	396.47	477.9	401.51	435.46	0.414104	0.0236485	0.070692	0.340163	0.0490271	0.108753	-0.0727083	0.691138	0.98199	437.185	418.485
NM_001033040	chr7	127582383	127588595	-	2525	1	Ccdc189|Gm166|-|7|7 F3|protein-coding	335.16	413.14	387.19	348.22	399.64	360.38	0.0259289	0.889244	0.940613	0.0616868	0.734986	0.831276	0.0360877	0.843732	0.993616	367.705	380.01
NM_023141	chr1	156653617	156674339	-	3260	1	Tor3a|Adir|-|1|1 G3|protein-coding	903.6	1026.83	1657.57	1707.46	1623.81	1680.62	0.851669	3.8004e-14	9.83506e-13	0.813701	8.47333e-15	1.49493e-13	-0.037324	0.743343	0.987348	1682.51	1652.21
NM_130884	chr2	130279309	130284451	-	1506	1	Idh3b|C78231|-|2|2 F1|protein-coding	732.21	742.04	796.31	808.1	872.27	862.84	0.171537	0.181631	0.338377	0.273143	0.0228459	0.0578247	0.102251	0.450125	0.943854	802.205	867.555
NM_011400	chr4	119108745	119137329	+	2560	1	Slc2a1|Glut-1|Glut1|-|4 D2.1|4 55.34 cM|protein-coding	649.37	704.94	627.6	688.03	615.83	680.33	0.00697373	0.960918	0.98094	-0.0260282	0.849414	0.909825	-0.0323473	0.833322	0.993616	657.815	648.08
NM_175275	chr4	84884309	85131921	+	5497	1	Cntln|AI448092|B430108F07Rik|D530005L17Rik|-|4|4 C4|protein-coding	104.74	104.29	257.28	255.76	248.95	313.02	1.34512	5.98149e-08	7.63965e-07	1.46367	6.00152e-09	5.82686e-08	0.11833	0.584733	0.969265	256.52	280.985
NM_010186	chr3	96282909	96293969	-	2581	1	Fcgr1|AI323638|AV092959|CD64|FcgammaRI|IGGHAFC|-|3 F2.1|3 41.72 cM|protein-coding	2892.65	2882.93	2566.92	2855.38	2597.17	2804.5	-0.0412298	0.654808	0.793385	-0.0589498	0.442667	0.59325	-0.0168353	0.881679	0.993616	2711.15	2700.84
NM_029848	chr6	24748367	24766519	+	2081	1	Hyal4|4632428M18Rik|CSHY|-|6|6 A3.1|protein-coding	3.81	11.03	26.15	28.82	9.36	13.86	1.9434	0.0194175	0.0602278	0.684216	0.526761	0.668414	-1.26154	0.0810147	0.584289	27.485	11.61
NM_028402	chr13	67779693	67789080	+	3266	1	Zfp493|2900054J07Rik|Rslcan12|-|13|13 B3|protein-coding	78.08	109.3	46.4	37.22	37.44	42.74	-1.10908	0.00743586	0.0274509	-1.18867	0.0045703	0.0144517	-0.0775946	0.87474	0.993616	41.81	40.09
NM_016812	chr8	121950492	122029260	+	5482	1	Banp|AA408158|SMAR1|-|8 E1|8 70.82 cM|protein-coding	497.98	419.15	481.67	407.05	345.35	331.5	0.00576498	0.973163	0.98807	-0.400224	0.0212689	0.0544261	-0.405261	0.0258916	0.344758	444.36	338.425
NM_011029	chr9	120127766	120132369	+	1852	1	Rpsa|67kDa|67lr|AL022858|Lamr|Lamr1|Lamrl1|MLR|P40|P40-3|P40-8|-|9 F4|9 71.41 cM|protein-coding	479.89	552.52	859.57	1068.67	984.58	1116.95	0.951072	7.88038e-10	1.29849e-08	1.06339	3.27524e-15	6.01532e-14	0.113519	0.45331	0.943854	964.12	1050.77
NM_001177412	chr7	97309406	97332109	-	4312	1	Usp35|Gm1088|Gm493|-|7|7 E1|protein-coding	2003.34	2057.66	2329.03	2010.05	1635.98	1297.14	0.145819	0.128943	0.263228	-0.430223	4.22879e-05	0.000219107	-0.575335	1.56533e-05	0.00103348	2169.54	1466.56
NM_001285907	chr7	127191660	127196077	-	3500	1	Cd2bp2|1500011B02Rik|2410024K20Rik|AW048183|-|7|7 F3|protein-coding	623.66	564.55	552.52	516.32	604.6	628.36	-0.102474	0.489272	0.66402	0.0907169	0.517028	0.659964	0.193949	0.207921	0.800035	534.42	616.48
NM_028270	chr4	45799022	45804608	+	2298	1	Aldh1b1|2700007F14Rik|-|4|4 B1|protein-coding	5.71	5.01	24.46	10.81	28.08	20.79	1.77188	0.0758379	0.175587	2.22643	0.0125225	0.0345919	0.446038	0.530604	0.958486	17.635	24.435
NM_013710	chr17	29360914	29379535	+	2604	1	Fgd2|Tcd-2|Tcd2|ZFYVE4|tcs-2|tcs2|-|17 15.26 cM|17 A3.3|protein-coding	4458	4486.35	5041.04	5519.84	5006.22	5224.37	0.290055	0.000386415	0.00223525	0.231771	0.000215925	0.000966651	-0.0573855	0.572584	0.969034	5280.44	5115.3
NM_010874	chr8	67494948	67502578	+	1467	1	Nat2|AV377607|-|8 B3.2|8 33.38 cM|protein-coding	140.92	116.32	95.32	87.65	101.08	90.1	-0.440797	0.161529	0.310852	-0.389312	0.214685	0.347799	0.0522581	0.874419	0.993616	91.485	95.59
NM_001357372	chr8	125418068	125569863	-	6675	1	Sipa1l2|BC058408|mKIAA1389|-|8|8 E2|protein-coding	4016.2	4074.21	3700.64	3368.1	3528.4	3169.51	-0.144739	0.0655474	0.156861	-0.233966	0.000936619	0.00357655	-0.0887006	0.39832	0.926092	3534.37	3348.95
NM_001369185	chr2	121508493	121544859	+	5531	1	Wdr76|5830411K18Rik|6030457D09|AA517836|-|2|2 E5|protein-coding	169.48	178.49	446.24	617.18	390.28	450.48	1.66122	4.56648e-15	1.23401e-13	1.31013	6.31821e-11	7.69472e-10	-0.349314	0.0756915	0.569793	531.71	420.38
NM_001014974	chr1	74661702	74701832	+	8142	1	Ttll4|4632407P03Rik|AI451681|mKIAA0173|-|1|1 C4|protein-coding	1323.5	1169.22	853.67	776.88	781.49	781.98	-0.56173	3.5051e-06	3.32777e-05	-0.635221	3.09809e-08	2.69844e-07	-0.0725012	0.600507	0.970684	815.275	781.735
NM_001134480	chr16	45959261	46010413	-	7331	1	Plcxd2|AW494639|EG433022|-|16|16 B5|protein-coding	46.66	44.12	17.71	18.01	16.85	11.55	-1.29703	0.0264174	0.0772262	-1.63063	0.00882129	0.0255376	-0.335927	0.665517	0.981409	17.86	14.2
NM_011252	chrX	57386030	57393036	-	2426	1	Rbmx|hnRNP G|-|X|X A6|protein-coding	510.36	550.52	525.53	557.15	671.05	702.28	0.0783674	0.607426	0.756982	0.410268	0.00317737	0.0105423	0.332654	0.029026	0.366878	541.34	686.665
NM_194446	chr8	123224841	123232256	+	1634	1	Cdk10|BC017131|-|8|8 E1|protein-coding	606.52	607.67	482.51	384.24	394.02	334.97	-0.433738	0.00683386	0.0256532	-0.696054	9.73502e-06	5.66927e-05	-0.261435	0.16833	0.754673	433.375	364.495
NM_153806	chr3	122274414	122285271	+	2394	1	Dnttip2|4930588M11Rik|AA408582|AU014960|HSU15552|-|3|3 G1|protein-coding	519.88	406.12	355.98	336.21	437.07	421.6	-0.36977	0.0428855	0.112487	-0.0710884	0.679433	0.790629	0.299487	0.0916693	0.613659	346.095	429.335
NM_001033488	chr12	4862438	4874359	-	3109	1	Mfsd2b|Gm1964|-|12|12 A1.1|protein-coding	18.09	17.05	16.03	15.61	14.97	18.48	-0.101694	0.895859	0.944298	-0.035439	0.963625	0.979953	0.0664027	0.930943	0.995883	15.82	16.725
NM_001311100	chr6	38551334	38607212	+	5302	1	Luc7l2|4930471C18Rik|AA522013|AU015269|CGI59|Cgi74|-|6|6 B1|protein-coding	2083.32	1912.26	2527.27	2484.35	2090.84	2121.86	0.376734	3.22404e-05	0.000248552	0.114114	0.17758	0.30188	-0.261758	0.0125005	0.230362	2505.81	2106.35
NM_144939	chr17	47695207	47704286	+	2126	1	Frs3|4930417B13Rik|AI449674|Frs2beta|Snt2|-|17|17 C|protein-coding	176.15	176.49	119.78	98.46	94.53	86.63	-0.638852	0.0215121	0.0654645	-0.921659	0.0012888	0.00476614	-0.281616	0.384461	0.917986	109.12	90.58
NM_031172	chr11	58963781	58973075	+	3017	1	Trim17|Rnf16|terf|-|11|11 B1.3|protein-coding	22.85	35.1	17.71	14.41	26.21	20.79	-0.796585	0.249584	0.424305	-0.260569	0.685764	0.795104	0.535699	0.445505	0.943854	16.06	23.5
NM_009650	chr6	126853098	126874308	+	3145	1	Akap3|Prka3|-|6|6 F3|protein-coding	14.28	30.08	25.31	33.62	36.5	30.03	0.457462	0.491173	0.66615	0.626262	0.332661	0.480155	0.172911	0.759018	0.987348	29.465	33.265
NM_019772	chr7	116093380	116105210	+	1393	1	1110004F10Rik|Smacp|Smap|sid2057|sid2057p|-|7|7 F1|protein-coding	393.24	416.15	345.85	413.06	358.46	359.23	-0.045292	0.802689	0.890718	-0.135442	0.42654	0.577685	-0.0893871	0.637589	0.979099	379.455	358.845
NM_007998	chr18	64456542	64489098	-	2928	1	Fech|AI894116|Fcl|fch|-|18 E1|18 37.43 cM|protein-coding	643.66	601.66	613.26	560.75	594.31	438.93	-0.0345114	0.809412	0.894412	-0.229338	0.156919	0.274989	-0.193914	0.273287	0.856259	587.005	516.62
NM_026876	chr1	151428542	151458183	+	2754	1	Trmt1l|1190005F20Rik|AW226554|C1orf25|Trm1-like|Trm1l|-|1|1 G1|protein-coding	884.55	924.54	809.81	763.68	778.68	687.27	-0.151013	0.223551	0.392413	-0.264205	0.0326744	0.0779365	-0.112715	0.432107	0.939547	786.745	732.975
NM_181419	chr9	22247430	22259895	-	3567	1	Zfp599|6720416P20|-|9|9 A3|protein-coding	11.43	9.02	24.46	15.61	26.21	30.03	1.0239	0.220185	0.388012	1.4953	0.0479116	0.10675	0.466042	0.469543	0.949084	20.035	28.12
NR_102731	chr1	75210829	75215606	+	2897	1	Stk16|EDPK|Krct|MPSK|PKL12|TSF-1|-|1|1 C4|protein-coding	559.87	529.46	340.79	355.42	394.02	388.1	-0.597304	0.000264564	0.00159584	-0.439989	0.00457843	0.0144701	0.157824	0.384273	0.917986	348.105	391.06
NM_001356441	chr2	34676185	34755232	-	6782	1	Gapvd1|2010005B09Rik|4432404J10Rik|AW108497|Gapex-5|RAP6|RME-6|mKIAA1521|-|2|2 B|protein-coding	2078.56	2050.64	1948.59	1739.88	1715.53	1659.83	-0.112432	0.232982	0.404238	-0.252588	0.00257099	0.00872813	-0.13931	0.222123	0.816279	1844.24	1687.68
NM_019482	chr9	15005785	15045478	-	2068	1	Panx1|AI847747|-|9|9 A2|protein-coding	158.06	137.38	87.73	99.66	83.3	88.94	-0.610336	0.0438807	0.114482	-0.741831	0.0156476	0.041718	-0.131073	0.698547	0.98199	93.695	86.12
NM_023876	chr2	105697320	105904564	-	6743	1	Elp4|A330107A17Rik|Paxneb|-|2 E3|2 55.33 cM|protein-coding	179.96	196.54	165.34	116.47	135.71	158.24	-0.363007	0.180048	0.336306	-0.320764	0.213795	0.34676	0.0430547	0.881208	0.993616	140.905	146.975
NM_001308144	chr5	52783055	52824665	+	2469	1	Zcchc4|4930449I23Rik|-|5|5 C1|protein-coding	183.77	173.48	203.29	172.91	205.9	180.19	0.126257	0.606033	0.756274	0.151141	0.532542	0.672121	0.0253827	0.917027	0.995883	188.1	193.045
NM_023331	chr7	78775341	78783089	-	1023	1	Mrpl46|3110052F15Rik|C15orf4|C80107|LIECG2|P2ECSL|-|7|7 D2|protein-coding	96.17	110.3	98.7	82.85	101.08	108.58	-0.133061	0.689512	0.815179	0.0596324	0.852808	0.912455	0.192506	0.554622	0.963272	90.775	104.83
NR_027876	chr2	24925355	24935281	-	1724	1	Arrdc1|AI957342|BC004091|-|2|2 A3|protein-coding	1108.31	1066.94	1137.1	1137.11	1090.34	1097.31	0.113799	0.306716	0.489921	0.0460319	0.662157	0.777719	-0.0670493	0.589045	0.969989	1137.11	1093.82
NM_009803	chr1	171213970	171218845	+	1403	1	Nr1i3|AA209988|AI551208|CAR|CAR-beta|Care2|ESTM32|MB67|-|1 H3|1 79.21 cM|protein-coding	7.62	9.02	21.09	12.01	14.04	13.86	1.04773	0.255872	0.431944	0.784141	0.415652	0.566733	-0.267096	0.73961	0.987348	16.55	13.95
NM_001113562	chr19	43753023	43768638	+	1297	1	Cutc|2310039I18Rik|AI326282|CGI-32|-|19|19 C3|protein-coding	40.94	28.08	65.8	45.63	71.13	39.27	0.743299	0.135784	0.273615	0.718272	0.167834	0.288874	-0.0234959	0.959224	0.995883	55.715	55.2
NM_015818	chr1	36068400	36106446	+	3715	1	Hs6st1|6Ost1|-|1|1 B|protein-coding	2361.35	2445.73	1824.59	1642.62	1574.21	1426.51	-0.420924	6.13266e-06	5.48946e-05	-0.640941	1.40808e-13	2.22455e-12	-0.219474	0.0642544	0.537672	1733.61	1500.36
NM_001024602	chr12	112722174	112746591	+	6619	1	Cep170b|AI466840|AW555464|Kiaa0284|mKIAA0284|-|12 F1|12 61.2 cM|protein-coding	5.71	11.03	63.27	38.42	42.12	38.12	2.65893	8.2108e-05	0.000569081	2.30349	0.00127868	0.00473428	-0.359066	0.457736	0.945375	50.845	40.12
NM_177013	chr6	24951141	24956125	-	4982	1	Tmem229a|6332401O19Rik|-|6|6 A3.1|protein-coding	22.85	18.05	53.14	76.85	54.28	66.99	1.71432	0.00105044	0.00526287	1.60363	0.00245043	0.00836414	-0.107419	0.796276	0.989944	64.995	60.635
NM_028518	chr2	180986535	181017540	+	4151	1	Col20a1|1700051I12Rik|-|2|2 H4|protein-coding	19.04	51.14	120.63	93.66	116.05	79.7	1.66364	0.000308338	0.0018222	1.52207	0.00157574	0.00569755	-0.140861	0.675753	0.981647	107.145	97.875
NM_178724	chr2	91710852	91721566	+	2394	1	Harbi1|D230010M03Rik|-|2|2 E1|protein-coding	136.16	151.42	151.84	134.48	114.18	120.13	0.0451823	0.869261	0.929258	-0.257975	0.369479	0.518621	-0.30281	0.287226	0.866679	143.16	117.155
NM_175016	chr5	114123926	114128218	-	1109	1	Alkbh2|9530023G02|AU016977|Abh2|mABH2|-|5|5 F|protein-coding	65.7	67.18	58.2	56.44	59.9	95.87	-0.163101	0.68969	0.815218	0.263462	0.51493	0.658035	0.426325	0.295334	0.870263	57.32	77.885
NM_029977	chr16	37011786	37095417	+	8520	1	Polq|A430110D14Rik|-|16 B3|16 26.32 cM|protein-coding	20.95	16.04	274.15	338.61	372.49	483.97	4.09656	2.1038e-32	1.75353e-30	4.56737	6.95561e-45	5.22462e-43	0.473266	0.0228765	0.325433	306.38	428.23
NM_001370902	chr2	31314332	31460738	+	15554	1	Hmcn2|D030068H01|-|2|2 B|protein-coding	0	1	30.37	30.02	16.85	8.09	5.99699	0.000227674	0.00139428	4.70802	0.0123263	0.0341326	-1.2727	0.0717496	0.561395	30.195	12.47
NM_001358841	chr10	30645582	30803326	-	5275	1	Ncoa7|9030406N13Rik|-|10|10 A4|protein-coding	104.74	106.29	294.4	330.21	254.57	228.7	1.61453	1.2111e-11	2.44045e-10	1.23417	1.07683e-06	7.39747e-06	-0.378314	0.0701314	0.556018	312.305	241.635
NM_203507	chr8	47533645	47552837	+	2943	1	Rwdd4a|BC016198|Gm1942|Rwdd4|-|8|8 B1.1|protein-coding	199	226.62	200.76	157.3	197.48	216	-0.196144	0.423132	0.608822	-0.00442409	0.984707	0.991637	0.191707	0.436274	0.94083	179.03	206.74
NM_198899	chr1	36140028	36244302	-	8986	1	Uggt1|0910001L17Rik|A930007H10Rik|AA589501|AI414429|AI448372|C820010P03Rik|GT|UGT1|Ugcgl1|-|1|1 B|protein-coding	1885.27	1876.16	2743.22	2926.22	3079.16	3293.1	0.641792	2.12856e-12	4.61524e-11	0.79833	4.24461e-24	1.44294e-22	0.15737	0.14056	0.712154	2834.72	3186.13
NM_029963	chr2	127587426	127603986	+	1420	1	Mrps5|1620401I16Rik|AI850294|-|2|2 F1|protein-coding	150.44	121.33	91.1	105.67	107.63	122.44	-0.419501	0.176652	0.331894	-0.204328	0.495059	0.640933	0.216268	0.493207	0.956539	98.385	115.035
NM_001163319	chr15	89099098	89123150	-	6930	1	Tubgcp6|AI843275|D430023H11|GCP-6|mKIAA1669|-|15|15 E3|protein-coding	867.42	883.43	795.47	899.36	803.95	853.6	0.00173792	0.989357	0.994866	-0.0415541	0.726747	0.825083	-0.0425602	0.766604	0.987348	847.415	828.775
NM_027799	chr11	94328001	94341847	+	3486	1	Ankrd40|1110011C06Rik|5530600A18Rik|Gcap15|-|11|11 D|protein-coding	1090.22	1049.89	938.87	820.11	942.47	993.36	-0.231941	0.0542074	0.135266	-0.107331	0.329752	0.477259	0.125757	0.356238	0.904414	879.49	967.915
NM_033613	chr17	34837019	34839186	+	1463	1	Dxo|Dom3z|NG6|-|17|17 B1|protein-coding	265.65	294.81	337.42	303.79	313.53	333.81	0.245192	0.209957	0.374671	0.245599	0.203169	0.333581	0.000625556	0.997415	0.999431	320.605	323.67
NM_008975	chr15	73748026	73758766	+	3600	1	Ptp4a3|AV088979|Prl-3|pPtp4a3|-|15|15 D3|protein-coding	1603.43	1607.42	1588.4	1597	1552.68	1641.35	0.0381816	0.696349	0.819507	0.0300012	0.742731	0.836264	-0.00738397	0.94891	0.995883	1592.7	1597.01
NM_001363425	chr11	120578099	120581247	-	2019	1	Arhgdia|5330430M07Rik|Gdi-1|Rho GDI alpha|Rho-GDI|RhoDGI|RhoGDI-1|rho GDI 1|rho-GDI alpha|-|11|11 E2|protein-coding	2924.07	2956.14	3119.44	3553.01	3582.69	3917.99	0.232588	0.0130751	0.0437063	0.388975	1.7937e-07	1.3984e-06	0.157328	0.164974	0.747145	3336.23	3750.34
NM_175127	chr1	182313102	182341606	-	4906	1	Fbxo28|4833428J17Rik|5730505P19Rik|D1Ertd578e|Fbx28|mKIAA0483|-|1 H5|1 84.93 cM|protein-coding	597	748.06	544.93	428.67	529.73	436.62	-0.414486	0.0139998	0.0461484	-0.437303	0.00687735	0.0205845	-0.022577	0.901108	0.994302	486.8	483.175
NM_181403	chr19	10688735	10714628	+	2697	1	Vps37c|5730409F24Rik|AU042646|-|19|19 A|protein-coding	457.04	468.29	382.97	385.44	353.78	362.69	-0.21871	0.185789	0.343779	-0.331386	0.044036	0.0995472	-0.112066	0.534775	0.958486	384.205	358.235
NM_026626	chr1	178406018	178484513	+	3656	1	Efcab2|1700073K01Rik|D830011E08Rik|-|1|1 H4|protein-coding	34.28	43.12	25.31	20.41	45.86	33.5	-0.705029	0.229456	0.400286	0.0778313	0.882341	0.929623	0.782347	0.169739	0.755498	22.86	39.68
NM_172462	chr5	129654595	129670088	-	3911	1	Zfp11|6720465D24|Krox-6|Zfp-11|-|5|5 G1.3|protein-coding	162.82	152.42	70.01	60.04	84.23	66.99	-1.22399	0.000110932	0.000742012	-1.01826	0.00108337	0.00407733	0.206409	0.590064	0.96999	65.025	75.61
NM_001081249	chr13	89655310	89742512	-	12415	1	Vcan|5430420N07Rik|9430051N09|Cspg2|DPEAAE|NG2|PG-M|PG-M(V0)|PG-M(V1)|hdf|-|13 C3|13 45.5 cM|protein-coding	20.95	16.04	65.8	54.03	38.37	34.65	1.74563	0.00111609	0.00554632	1.01885	0.102662	0.196881	-0.726705	0.112185	0.662273	59.915	36.51
NM_001042513	chr10	82859206	82897724	+	3400	1	Txnrd1|TR|TR1|TrxR1|-|10|10 C1|protein-coding	508.45	523.44	510.35	650.81	536.28	674.56	0.218498	0.190892	0.349592	0.267396	0.0900613	0.177546	0.0497377	0.785316	0.989602	580.58	605.42
NM_172578	chr12	65132735	65172580	-	4000	1	Mis18bp1|6720403H11|C79407|Knl2|mKIAA1903|-|12|12 C1|protein-coding	20.95	19.05	268.25	357.82	633.62	807.39	4.01675	7.86522e-32	6.34956e-30	5.20741	2.01768e-72	3.51524e-70	1.19517	1.03323e-09	1.3079e-07	313.035	720.505
NM_001277114	chr4	152325726	152334082	+	2217	1	Rpl22|2700038K18Rik|-|4|4 E2|protein-coding	509.4	536.48	798	821.31	809.57	838.58	0.680236	8.17767e-07	8.75468e-06	0.694039	1.47235e-07	1.16304e-06	0.0145139	0.915908	0.995883	809.655	824.075
NM_001331171	chr6	72359712	72362432	-	1488	1	Rnf181|1700047F16Rik|2500002L14Rik|6230415N01Rik|C77350|-|6|6 C1|protein-coding	601.76	547.51	469.86	482.7	475.45	510.54	-0.221832	0.147379	0.290118	-0.18405	0.217204	0.350929	0.038555	0.815245	0.992564	476.28	492.995
NM_026401	chr14	57826239	57828745	+	2317	1	Mrpl57|2610025P17Rik|AV005697|Mrp63|-|14|14 C3|protein-coding	103.79	119.33	100.38	108.07	132.9	157.09	-0.0495989	0.875105	0.933099	0.415176	0.158692	0.277191	0.465472	0.114052	0.667423	104.225	144.995
NM_001364495	chr9	20652118	20663712	+	937	1	Pin1|0610025L01Rik|D9Bwg1161e|-|9 A3|9 7.6 cM|protein-coding	151.39	110.3	157.74	180.11	218.07	261.05	0.416197	0.141915	0.282422	0.908499	0.000514434	0.00209856	0.49416	0.0410874	0.440042	168.925	239.56
NM_001037717	chr12	73286848	73354045	+	2941	1	Slc38a6|AW322671|EG625098|-|12|12 C3|protein-coding	696.03	627.73	668.09	660.41	502.59	437.77	0.0547477	0.693116	0.817349	-0.45412	0.00217492	0.00754276	-0.508223	0.0013183	0.0468247	664.25	470.18
NM_145599	chr8	77595978	77610653	-	2670	1	Tmem184c|8430433H16Rik|AI645453|AL033298|BC004056|Tmem34|-|8|8 C1|protein-coding	278.03	363	390.56	439.47	426.78	359.23	0.422046	0.0309999	0.0874537	0.333781	0.0872655	0.173343	-0.0867187	0.639137	0.979099	415.015	393.005
NM_001290316	chr7	43463151	43472014	+	3513	1	Vsig10l|-|-|7|7 B3|protein-coding	210.43	229.63	173.77	128.48	153.49	145.54	-0.487369	0.054725	0.136372	-0.518624	0.0328962	0.0784206	-0.0305167	0.911939	0.99531	151.125	149.515
NM_001167883	chr3	38449261	38484816	-	4909	1	Ankrd50|AI662170|E430012K20Rik|mKIAA1223|mKIAA3019|-|3|3 B|protein-coding	287.55	334.92	349.23	225.74	291.07	250.65	-0.0614034	0.786228	0.880323	-0.160703	0.425035	0.575771	-0.0997074	0.672191	0.981647	287.485	270.86
NM_001360714	chr13	55369732	55384687	+	2346	1	Rgs14|RPIP1|-|13 B1|13 29.8 cM|protein-coding	265.65	241.67	324.77	302.59	325.7	421.6	0.356606	0.0731671	0.170431	0.595035	0.00349774	0.0114379	0.238597	0.236928	0.827405	313.68	373.65
NM_001360036	chr15	63929094	64060448	-	3836	1	Fam49b|0910001A06Rik|AW122079|-|15|15 D1|protein-coding	2686.04	2699.43	2686.7	2895	2769.38	2925.79	0.101424	0.25374	0.429402	0.118405	0.114554	0.214697	0.0177825	0.868996	0.993616	2790.85	2847.59
NM_010048	chr16	17840356	17891728	-	4067	1	Dgcr2|9930034O06Rik|DGS-C|Dgsc|Idd|Lan|Sez12|mKIAA0163|-|16 A3|16 11.05 cM|protein-coding	1393.96	1367.76	1266.16	1419.28	1504.02	1502.74	0.00871173	0.937774	0.967859	0.160586	0.0845794	0.16897	0.152548	0.217846	0.810174	1342.72	1503.38
NM_001355369	chr3	152210422	152236830	+	6648	1	Fubp1|9530027K12Rik|D3Ertd330e|FBP|Fubp|Fubp4|-|3 H3|3 77.05 cM|protein-coding	1135.92	1065.93	679.9	772.08	981.78	1016.46	-0.552627	1.89152e-05	0.000151652	-0.102471	0.346833	0.495182	0.45091	0.00146666	0.0509655	725.99	999.12
NM_009693	chr12	7977677	8016839	+	13878	1	Apob|AI315052|Apo B-100|apob-100|apob-48|-|12 A1.1|12 3.53 cM|protein-coding	35.23	24.07	26.99	12.01	16.85	10.4	-0.541377	0.430186	0.61395	-1.07691	0.136669	0.247065	-0.532766	0.506078	0.957188	19.5	13.625
NM_001357394	chr7	3712507	3720382	-	2718	1	Pirb|Gp91|LIR-3|Lilrb3|PIR-B|-|7 A1|7 2.14 cM|protein-coding	275.17	266.73	562.65	417.86	440.82	322.26	0.906776	1.88303e-06	1.8987e-05	0.53355	0.0081247	0.0237844	-0.372224	0.0683345	0.547044	490.255	381.54
NM_001164080	chr10	128232063	128252941	+	4425	1	Timeless|C77407|Debt69|tim|-|10 D3|10 76.49 cM|protein-coding	6.67	25.07	478.29	615.98	325.7	515.16	5.16267	3.47287e-10	6.01015e-09	4.77052	5.83184e-08	4.89002e-07	-0.392728	0.0742803	0.564179	547.135	420.43
NM_178924	chr16	38773184	38800203	-	1759	1	Upk1b|AI413235|Tspan20|UPIb|Upk1|-|16|16 B4|protein-coding	1267.32	1199.3	259.81	193.32	161.91	115.51	-2.3855	2.0356e-54	4.75072e-52	-3.10401	3.01757e-82	6.64078e-80	-0.717427	0.00797546	0.173482	226.565	138.71
NM_001199941	chr7	134266262	134364884	-	2548	1	D7Ertd443e|4933400E14Rik|FATS|Gm497|-|7 F3|7 78.4 cM|protein-coding	83.79	77.21	52.3	34.82	31.82	31.19	-0.827699	0.0513429	0.129604	-1.31543	0.00313288	0.0104075	-0.484536	0.352969	0.90272	43.56	31.505
NR_033136	chr7	44812256	44816658	-	1813	1	Atf5|AFTA|Atf7|Atfx|ODA-10|-|7|7 B3|protein-coding	81.89	115.32	126.53	110.47	146.94	143.23	0.316997	0.331492	0.517518	0.596408	0.0539885	0.117534	0.278721	0.324266	0.887471	118.5	145.085
NM_009416	chr4	43513726	43523554	-	3239	1	Tpm2|Tpm-2|Trop-2|-|4|4 A5|protein-coding	28.56	12.03	37.12	40.83	37.44	33.5	0.987568	0.117407	0.245734	0.841086	0.197702	0.326958	-0.14328	0.779799	0.989602	38.975	35.47
NM_146159	chr5	34153897	34169424	-	1946	1	Haus3|D4S43h|D5H4S43|D5H4S43E|-|5 B2|5 17.84 cM|protein-coding	210.43	153.42	231.98	261.76	261.12	302.63	0.488513	0.0454661	0.117584	0.668012	0.00469256	0.0147713	0.180964	0.40143	0.927884	246.87	281.875
NM_025296	chr2	127240938	127247816	-	3066	1	Ciao1|AW210570|Wdr39|-|2 F1|2 61.86 cM|protein-coding	409.43	450.24	328.98	288.18	329.44	303.78	-0.426453	0.0179437	0.0564799	-0.401989	0.0216421	0.0552683	0.0250229	0.898632	0.993924	308.58	316.61
NM_007520	chr16	87698954	87733346	+	5851	1	Bach1|6230421P05Rik|AI323795|-|16|16 C3.3|protein-coding	2743.17	2634.25	2042.23	1768.7	1775.43	1606.7	-0.446233	1.85958e-06	1.87654e-05	-0.630192	3.87383e-14	6.46188e-13	-0.183264	0.124667	0.684238	1905.47	1691.07
NM_001163661	chr17	25099569	25115967	-	3508	1	Telo2|1200003M09Rik|AI415602|Tel2|mKIAA0683|-|17|17 A3.3|protein-coding	307.55	388.07	268.25	276.17	329.44	298.01	-0.304253	0.133172	0.269663	-0.10948	0.574202	0.70817	0.195446	0.32957	0.888778	272.21	313.725
NM_144517	chr5	53809627	53904380	+	2665	1	Tbc1d19|2810453K03Rik|-|5|5 C1|protein-coding	272.32	276.76	350.92	234.15	299.49	242.56	0.144561	0.516672	0.686748	0.0214073	0.917333	0.951901	-0.123121	0.599342	0.970684	292.535	271.025
NM_001083928	chr9	61372366	61418497	+	5126	1	Tle3|2610103N05Rik|ESG|Grg3a|Grg3b|mKIAA1547|-|9|9 B|protein-coding	3297.32	3222.87	2963.38	2741.31	3082.91	3067.86	-0.142668	0.0799039	0.182988	-0.046148	0.503213	0.647813	0.0974186	0.336988	0.893797	2852.35	3075.39
NM_197997	chr3	127553489	127618023	+	7020	1	Zgrf1|4930422G04Rik|AI448607|-|3|3 G2|protein-coding	45.7	47.13	398.15	531.93	315.4	381.17	3.37462	9.72021e-38	1.0062e-35	2.94522	1.31525e-27	5.35665e-26	-0.427856	0.0357841	0.409837	465.04	348.285
NM_013539	chr6	124808918	124810616	+	1199	1	Spsb2|AI461677|C9|Grcc9|SSB2|-|6 F2|6 59.17 cM|protein-coding	192.34	210.58	191.49	174.11	165.66	162.86	-0.0891514	0.70882	0.828509	-0.256157	0.292355	0.436944	-0.166489	0.50363	0.957188	182.8	164.26
NM_027976	chr19	55253369	55296628	+	3127	1	Acsl5|1700030F05Rik|ACS2|ACS5|Facl5|-|19|19 D2|protein-coding	1032.14	977.69	972.61	1126.3	1860.6	2072.19	0.111466	0.377034	0.56432	1.00601	1.54866e-23	5.1257e-22	0.895724	8.02242e-12	1.40693e-09	1049.45	1966.39
NM_134131	chr18	50053282	50093229	+	3364	1	Tnfaip8|AA987150|E130304C20Rik|Gg2-1|Gm10539|Nded|Ssc-2|Tipe|-|18|18 D1|protein-coding	638.9	595.64	806.43	796.1	853.56	922.9	0.426029	0.00140407	0.00671235	0.562315	1.13041e-05	6.50452e-05	0.137041	0.317654	0.883172	801.265	888.23
NM_009011	chr4	55350042	55392237	+	3799	1	Rad23b|0610007D13Rik|AV001138|HR23B|mHR23B|p58|-|4|4 B3|protein-coding	829.33	872.4	759.19	890.96	822.67	919.43	0.00418975	0.975477	0.988941	0.0710614	0.562529	0.698661	0.0676916	0.650497	0.979623	825.075	871.05
NM_030239	chr5	104935057	104982717	-	3016	1	Abcg3|Abcp2|Mxr2|-|5 E5|5 50.68 cM|protein-coding	188.53	156.43	97.01	88.86	89.85	88.94	-0.84116	0.00383938	0.0158464	-0.910491	0.0019217	0.00677131	-0.0683375	0.837584	0.993616	92.935	89.395
NM_016863	chr12	4833174	4841595	-	974	1	Fkbp1b|12.6kDa|AW494148|FKBP12.6|calstabin2|-|12|12 A1.1|protein-coding	22.85	18.05	32.9	16.81	52.41	40.43	0.338599	0.62636	0.771627	1.22129	0.0333337	0.079328	0.876327	0.115241	0.669233	24.855	46.42
NM_021714	chr6	136813654	136828216	-	2708	1	Wbp11|2510026P17Rik|D6Wsu113e|Npwbp|SIPP1|-|6 G1|6 66.72 cM|protein-coding	736.02	841.32	767.63	802.1	870.4	927.52	0.0424289	0.752795	0.85754	0.226691	0.0711206	0.146709	0.184893	0.180266	0.773436	784.865	898.96
NM_023633	chr12	83950608	83952953	+	2343	1	Riox1|2410016O06Rik|MAPJD|NO66|-|12|12 D1|protein-coding	453.23	385.06	290.18	327.8	306.04	389.26	-0.392299	0.0363258	0.0989554	-0.234068	0.215254	0.34845	0.158803	0.441901	0.943854	308.99	347.65
NM_028633	chrX	73437315	73459029	-	1353	1	Haus7|1110020L19Rik|Uchl5ip|Uip1|-|X|X A7.3|protein-coding	143.78	133.37	106.29	141.69	134.77	167.48	-0.115211	0.698794	0.820576	0.160888	0.564062	0.699918	0.277627	0.347633	0.900492	123.99	151.125
NM_026851	chr14	54426909	54429750	+	405	1	Mrpl52|1110047B07Rik|-|14|14 C2|protein-coding	116.16	124.34	179.68	216.13	219	242.56	0.766767	0.00421713	0.0171736	0.978011	0.000101048	0.000486767	0.213013	0.366451	0.913888	197.905	230.78
NM_146239	chr10	93160876	93241342	+	3624	1	Cdk17|6430598J10Rik|Pctk2|-|10|10 C2|protein-coding	554.16	575.58	708.58	694.03	689.77	634.13	0.36202	0.00915196	0.0325414	0.26759	0.0515702	0.113312	-0.0938095	0.519721	0.957672	701.305	661.95
NM_030131	chr1	181150931	181168994	+	3261	1	Cnih4|AI647760|AW050376|CNIH-4|D530030D03Rik|E430023H19Rik|HSPC163|-|1|1 H4|protein-coding	438.94	553.52	316.33	363.83	363.14	400.81	-0.497223	0.0075447	0.0277728	-0.340103	0.0526145	0.115123	0.157822	0.407891	0.928669	340.08	381.975
NM_018815	chr6	91013067	91116826	-	6993	1	Nup210|9830001L10|AI836801|Pom210|gp190|gp210|-|6 D1|6 40.3 cM|protein-coding	234.23	262.72	1473.68	1747.09	2486.73	2885.36	2.74708	1.5131e-79	9.24862e-77	3.47327	1.3681e-180	2.86025e-177	0.727198	2.44139e-08	2.68649e-06	1610.38	2686.05
NM_007695	chr1	134182404	134190031	+	1677	1	Chil1|AW208766|Brp39|Chi3l1|Gp39|-|1 E4|1 58.15 cM|protein-coding	12.38	8.02	32.05	27.62	12.17	19.64	1.59742	0.0309368	0.087314	0.673165	0.458122	0.607398	-0.929944	0.163828	0.746513	29.835	15.905
NM_146034	chr12	59129748	59190220	+	2901	1	Mia2|Ctage5|D12Bwg0579e|Mea6|Mgea|Mgea6|-|12 26.0 cM|12 C1|protein-coding	1208.29	1217.35	1434.03	1415.68	1595.74	1461.16	0.282262	0.00668574	0.0251908	0.372302	0.000131535	0.000617967	0.0905073	0.441719	0.943854	1424.86	1528.45
NM_008163	chr11	115644045	115708597	-	2701	1	Grb2|AA408164|Ash|-|11 E2|11 80.91 cM|protein-coding	1952.87	2059.67	1819.53	1793.92	1835.33	1836.56	-0.101299	0.279723	0.459825	-0.0899245	0.287539	0.43217	0.0119985	0.912881	0.995355	1806.72	1835.94
NM_001004366	chr17	28142309	28174845	+	6675	1	Scube3|CEGF3|D030038I21Rik|-|17|17 A3.3|protein-coding	7.62	17.05	120.63	100.86	109.5	82.01	3.22382	9.73764e-11	1.80886e-09	3.00225	1.26717e-08	1.16621e-07	-0.219839	0.500507	0.957017	110.745	95.755
NM_033595	chr18	37765580	37841872	+	5073	1	Pcdhga12|Pcdh13|pc2c|-|18|18 B3|protein-coding	801.72	795.19	598.08	495.91	435.2	399.65	-0.493637	0.000516914	0.00287359	-0.896577	1.18303e-10	1.39604e-09	-0.401905	0.0190889	0.295645	546.995	417.425
NM_021433	chr1	155158703	155203517	+	2449	1	Stx6|2310039E05Rik|2410005I16Rik|AA437559|AI415714|AI845861|-|1|1 G3|protein-coding	527.5	519.43	564.33	530.73	540.96	546.35	0.115133	0.438665	0.621284	0.0924164	0.52327	0.665305	-0.0220519	0.887688	0.993616	547.53	543.655
NM_026139	chrX	134804142	134809221	-	3771	1	Armcx2|3230401N03Rik|AI043003|ALEX2|-|X|X E3|protein-coding	313.26	302.83	343.32	294.18	354.71	330.35	0.100773	0.599001	0.751642	0.191629	0.296415	0.44129	0.0912868	0.636257	0.979099	318.75	342.53
NM_172607	chr15	75890964	75894481	-	1875	1	Naprt|9130210N20Rik|Naprt1|-|15|15 D3|protein-coding	143.78	155.43	128.22	126.08	90.78	92.41	-0.18481	0.505653	0.678361	-0.670019	0.0252567	0.0628866	-0.484642	0.114294	0.667747	127.15	91.595
NM_021537	chr1	93620751	93635727	-	3240	1	Stk25|1500019J11Rik|AU018434|C86992|Ste20-like|Ysk1|-|1 D|1 47.25 cM|protein-coding	999.77	1026.83	895	823.71	923.75	868.61	-0.187172	0.117104	0.245371	-0.138594	0.216533	0.350251	0.0491809	0.715363	0.983994	859.355	896.18
NM_172300	chr11	96047431	96065364	-	3965	1	Ube2z|AW049199|C030047H17Rik|D11Moh35|-|11 D|11 59.28 cM|protein-coding	1222.57	1230.39	1213.86	1251.18	1274.72	1242.85	0.0565145	0.601502	0.752921	0.0757097	0.444416	0.595077	0.0197287	0.870922	0.993616	1232.52	1258.78
NM_027241	chr3	96577872	96594181	-	1417	1	Polr3gl|2010003I19Rik|-|3|3 F2.1|protein-coding	368.48	358.99	283.43	205.33	244.27	183.66	-0.519574	0.0122994	0.0416448	-0.724159	0.000495684	0.00203085	-0.203472	0.41037	0.930138	244.38	213.965
NM_011069	chr3	96635430	96645381	+	2433	1	Pex11b|PEX11beta|Pex11pbeta|-|3|3 F2.1|protein-coding	461.8	411.13	429.37	455.08	420.23	414.67	0.0676229	0.685439	0.812659	-0.0264605	0.871689	0.9233	-0.0932082	0.587431	0.969464	442.225	417.45
NM_010124	chr10	61432497	61452669	-	1781	1	Eif4ebp2|2810011I19Rik|4E-BP2|AA792569|BC010348|PHAS-II|-|10 B4|10 32.21 cM|protein-coding	784.58	836.3	905.97	930.58	961.19	951.78	0.229726	0.0654776	0.156775	0.277249	0.0172774	0.0455885	0.0481328	0.713522	0.983994	918.275	956.485
NM_001199045	chr11	86544991	86567360	+	2058	1	Tubd1|4930550G19Rik|Tubd|-|11|11 C|protein-coding	76.17	111.31	59.89	61.24	80.49	95.87	-0.580876	0.132111	0.268066	-0.0510799	0.887326	0.932828	0.52993	0.154139	0.733808	60.565	88.18
NM_053204	chr6	119570796	119848150	-	8737	1	Erc1|4930404L01Rik|5033405M01Rik|9630025C19Rik|B430107L16Rik|CAST2|ELKS|Elks1|RAB6IP2A|RAB6IP2B|Rab6ip2|mKIAA1081|-|6|6 F1|protein-coding	22.85	18.05	99.54	72.04	81.42	92.41	2.11906	8.91206e-06	7.70338e-05	2.12332	6.84592e-06	4.07958e-05	0.000725286	0.998362	0.999431	85.79	86.915
NM_172747	chr7	126928879	126945609	+	1646	1	Kctd13|1500003N18Rik|AV259508|PDIP1alpha|Pdip1|Poldip1|-|7|7 F3|protein-coding	285.65	309.85	277.53	235.35	262.99	257.58	-0.163472	0.423951	0.609252	-0.155649	0.432576	0.583216	0.00825594	0.969023	0.996036	256.44	260.285
NM_026277	chr8	107412489	107425038	-	1636	1	Nob1|1700021I09Rik|ART-4|Nob1p|Psmd8bp1|-|8|8 D3|protein-coding	265.65	279.77	187.27	216.13	186.25	233.32	-0.388145	0.0788867	0.181196	-0.342862	0.122714	0.226771	0.045699	0.851527	0.993616	201.7	209.785
NM_145466	chr14	122890860	122913165	-	1074	1	Ggact|A2ld1|-|14|14 E5|protein-coding	59.03	48.13	86.04	93.66	116.99	103.96	0.7938	0.0401278	0.106863	1.08183	0.00318731	0.010566	0.290531	0.366623	0.913888	89.85	110.475
NM_001033348	chr2	146241299	146512004	-	9567	1	Ralgapa2|A230067G21Rik|AS250|BC053994|RGC2|pp250|-|2|2 G1|protein-coding	308.5	305.84	326.45	231.74	309.79	237.94	-0.0849446	0.689436	0.815179	-0.125179	0.541176	0.679191	-0.0396595	0.864602	0.993616	279.095	273.865
NM_029936	chr9	53098454	53248112	-	3348	1	Ddx10|4632415A01Rik|AI646054|-|9|9 A5.3|protein-coding	173.29	161.44	169.55	177.71	178.76	227.55	0.10164	0.686323	0.813161	0.31537	0.209679	0.341719	0.214139	0.392829	0.923424	173.63	203.155
NM_001302933	chr6	29200437	29216364	-	2586	1	Impdh1|B930086D20Rik|IMPDH-I|-|6|6 A3.3|protein-coding	49.51	56.15	21.09	28.82	24.33	16.17	-1.04134	0.0498759	0.126473	-1.33761	0.0167656	0.0443499	-0.30056	0.65209	0.979922	24.955	20.25
NM_001290762	chr16	4711318	4719356	-	1498	1	Nmral1|1110025F24Rik|AI256624|-|16 A1|16 2.46 cM|protein-coding	135.21	164.45	211.73	242.55	306.04	309.56	0.649067	0.00946729	0.0335049	1.07737	1.6968e-06	1.12439e-05	0.430075	0.0416155	0.442369	227.14	307.8
NM_001359476	chr10	95480805	95501949	-	665	1	Mrpl42|2700009F22Rik|2900055D03Rik|D10Ertd322e|HSPC204|L31mt|L42mt|MRP-L31|MRP-L42|MRP-S32|PTD007|Rpml31|S32mt|-|10 C2|10 49.39 cM|protein-coding	123.78	151.42	180.52	159.7	217.13	221.77	0.357444	0.185856	0.343853	0.711947	0.00464087	0.0146269	0.354006	0.136648	0.704841	170.11	219.45
NM_176841	chr11	29373658	29510808	+	9342	1	Ccdc88a|A430106J12Rik|AI848406|Ape|C130096N06Rik|C330012F17Rik|D130005J21Rik|Girdin|Giv|Grdn|Hkrp1|-|11|11 A3.3|protein-coding	561.77	505.39	1213.86	1201.95	1421.66	1393.01	1.22831	2.105e-22	9.3494e-21	1.43688	1.72047e-35	9.59184e-34	0.209472	0.0777589	0.575703	1207.9	1407.34
NM_153068	chr7	15948987	15967535	-	3050	1	Ehd2|BC027084|C130052H20Rik|-|7 A2|7 8.65 cM|protein-coding	0	0	15.18	21.61	22.46	21.95	6.7265	0.00014046	0.000912886	6.98692	4.83017e-05	0.000247992	0.268879	0.698367	0.98199	18.395	22.205
NM_145367	chr13	38500271	38528484	-	2633	1	Txndc5|AL022641|ERp46|PC-TRP|-|13|13 A3.3|protein-coding	886.46	924.54	879.82	1023.04	944.34	1096.16	0.120219	0.357588	0.545324	0.209306	0.0834303	0.167107	0.0898493	0.539243	0.960319	951.43	1020.25
NM_033612	chr15	100674422	100687920	-	1096	1	Cela1|1810009A17Rik|1810062B19Rik|Ela-1|Ela1|PC-TsF|-|15 F1|15 56.38 cM|protein-coding	11.43	7.02	35.43	24.01	39.31	45.05	1.73854	0.022786	0.068577	2.22739	0.0011834	0.00441933	0.483632	0.362963	0.9108	29.72	42.18
NM_010106	chr9	78478454	78481724	-	1779	1	Eef1a1|-|-|9|9 E1|protein-coding	2537.5	2577.09	2918.67	3698.3	3191.47	3574.93	0.42277	0.000161345	0.00103242	0.441578	3.6795e-08	3.18095e-07	0.0201634	0.877393	0.993616	3308.49	3383.2
NM_025310	chr11	106249138	106256084	-	3130	1	Ftsj3|AA537063|AU045295|C79843|D11Ertd400e|Epcs3|-|11 E1|11 68.89 cM|protein-coding	491.31	510.4	349.23	383.04	417.42	443.55	-0.404029	0.0158895	0.0511943	-0.181083	0.246366	0.385195	0.223579	0.213295	0.806339	366.135	430.485
NR_045693	chr9	119238433	119322427	-	4756	1	Oxsr1|2210022N24Rik|2810422B09Rik|AI462649|AW209236|Osr1|mKIAA1101|-|9|9 F3|protein-coding	466.56	502.38	526.37	522.33	491.36	562.52	0.163893	0.287804	0.469469	0.15828	0.309947	0.455907	-0.00507484	0.975244	0.996124	524.35	526.94
NM_145406	chrX	74369219	74373349	-	2016	1	Slc10a3|DXHXS253E|DXS253Eh|DXSmhG28|P3|-|X A7.3|X 38.0 cM|protein-coding	466.56	448.23	364.41	329	315.4	353.45	-0.348682	0.0404992	0.10754	-0.415244	0.0152258	0.0407495	-0.0655233	0.731619	0.985841	346.705	334.425
NM_028935	chr9	18454054	18473559	-	3829	1	Zfp558|1700007A21Rik|4932704I17Rik|Zfp558-ps|-|9|9 A2|protein-coding	150.44	184.51	160.27	118.87	139.45	112.04	-0.20894	0.455328	0.635696	-0.372613	0.185992	0.312076	-0.163244	0.581362	0.969034	139.57	125.745
NM_025846	chr7	114046782	114117781	-	2267	1	Rras2|2610016H24Rik|C86394|TC21|-|7|7 F1|protein-coding	229.47	244.67	434.43	386.64	453.92	367.31	0.84306	8.35955e-06	7.26495e-05	0.831992	1.74212e-05	9.68239e-05	-0.0102234	0.955796	0.995883	410.535	410.615
NM_001162366	chr14	66153257	66281052	-	4001	1	Ptk2b|CADTK|CAKB|CAKbeta|E430023O05Rik|FADK2|FAK2|PYK2|Raftk|-|14 D1|14 34.36 cM|protein-coding	1883.37	2013.54	2008.49	2100.11	2056.21	1982.1	0.125996	0.189007	0.347329	0.0897772	0.28761	0.432225	-0.0357714	0.744216	0.987348	2054.3	2019.15
NM_026633	chr17	25863698	25868738	-	809	1	Mcrip2|9530058B02Rik|Fam195a|-|17|17 A3.3|protein-coding	75.22	62.17	48.93	52.83	43.05	50.82	-0.38563	0.35959	0.547461	-0.514224	0.235625	0.372173	-0.128023	0.776518	0.98868	50.88	46.935
NM_007881	chr6	124742544	124756487	-	4384	1	Atn1|Atr1|Drpla|atrophin-1|-|6 F2|6 59.17 cM|protein-coding	2167.11	2163.96	1643.23	1757.9	1592.93	1501.59	-0.299411	0.00187232	0.00861709	-0.446496	1.50184e-07	1.18262e-06	-0.146925	0.209857	0.802155	1700.57	1547.26
NM_026181	chr7	35276544	35318440	-	3035	1	Gpatch1|1300003A17Rik|ECGP|Gpatc1|-|7|7 B2|protein-coding	310.4	274.76	261.5	218.54	208.71	241.41	-0.233683	0.266006	0.443894	-0.342479	0.106257	0.202075	-0.107909	0.634609	0.979099	240.02	225.06
NM_001347356	chr6	113697050	113711082	+	3282	1	Tatdn2|AI646012|mKIAA0218|-|6 E3|6 52.83 cM|protein-coding	766.49	661.82	533.97	411.86	483.87	465.49	-0.542249	0.000771688	0.00404632	-0.551166	0.000141578	0.00065898	-0.00793865	0.964356	0.99597	472.915	474.68
NM_001025612	chr9	66065176	66069731	-	2546	1	Snx22|Gm1120|-|9|9 C|protein-coding	600.81	567.56	896.69	1012.23	1024.83	1150.45	0.75733	3.14068e-08	4.17327e-07	0.933971	1.09284e-13	1.73967e-12	0.177675	0.203132	0.794744	954.46	1087.64
NM_001163431	chr19	10206033	10207824	+	441	1	Tmem258|1810006K21Rik|-|19|19 A|protein-coding	177.1	119.33	201.61	198.12	249.89	258.74	0.480471	0.0749026	0.173861	0.815605	0.00133425	0.00491249	0.3361	0.128728	0.692549	199.865	254.315
NM_013562	chr12	40203129	40223189	-	1802	1	Ifrd1|Ifnl|PC4|Tis7|-|12 B1|12 18.06 cM|protein-coding	303.74	339.94	199.92	266.57	202.16	205.6	-0.418688	0.0580088	0.142426	-0.620729	0.00270303	0.00913138	-0.201669	0.40352	0.928476	233.245	203.88
NM_008916	chr11	75631020	75648865	+	2627	1	Inpp5k|C62|Pps|SKIP|-|11 B5|11 45.92 cM|protein-coding	1111.17	1079.97	1064.56	888.55	969.61	873.23	-0.114779	0.345394	0.532806	-0.210874	0.0587822	0.126153	-0.0953868	0.498168	0.956574	976.555	921.42
NM_001166493	chr17	75435905	75529053	+	4656	1	Rasgrp3|BC066069|Gm327|-|17|17 E2|protein-coding	4043.81	4102.29	3639.06	3369.3	3384.27	2954.66	-0.167013	0.0311044	0.0876137	-0.323267	1.42856e-05	8.07201e-05	-0.15578	0.146748	0.723468	3504.18	3169.47
NM_019491	chr13	17880575	17944217	-	2655	1	Rala|3010001O15Rik|AW322615|Ral|Rasl1|-|13 A2|13 6.05 cM|protein-coding	606.52	571.57	437.8	408.25	452.98	467.8	-0.427146	0.00551074	0.0215453	-0.318089	0.0311832	0.0749209	0.109911	0.5162	0.957672	423.025	460.39
NM_144523	chr15	25984366	25998482	+	2795	1	Zfp622|1110033B05Rik|D15Ertd806e|ZPR9|Znf622|-|15 B1|15 9.71 cM|protein-coding	266.6	282.78	357.66	312.19	325.7	398.5	0.337315	0.081983	0.186518	0.435265	0.0261605	0.0647636	0.0981338	0.618477	0.975706	334.925	362.1
NM_178796	chr17	48151896	48167257	-	1894	1	A530064D06Rik|Trem4|pdctrem|-|17|17 C|protein-coding	2.86	2.01	24.46	19.21	14.97	11.55	3.21502	0.00262615	0.0114774	2.48446	0.0457092	0.102572	-0.729546	0.329205	0.888674	21.835	13.26
NM_181412	chr15	88751711	88784516	+	5369	1	Zbed4|1700009F06Rik|-|15|15 E3|protein-coding	49.51	63.17	44.71	73.25	62.71	86.63	0.109763	0.808194	0.893848	0.442325	0.288657	0.433279	0.335311	0.425412	0.93652	58.98	74.67
NM_027270	chr5	76529311	76570298	+	3374	1	Exoc1|2810407P21Rik|A730011E05Rik|SEC3|Sec3l1|Sec3p|-|5 C3.3|5|protein-coding	669.37	578.59	724.61	674.82	718.78	698.82	0.215374	0.129497	0.264138	0.221741	0.104666	0.199867	0.00709538	0.960499	0.995883	699.715	708.8
NM_019496	chrX	142851146	142966726	-	5427	1	Ammecr1|6230420G18Rik|-|X|X F2|protein-coding	122.83	113.31	123.16	151.29	167.53	189.43	0.26365	0.372677	0.559692	0.632833	0.0199422	0.0514933	0.371188	0.168378	0.754673	137.225	178.48
NM_001122998	chr17	3326573	3519397	+	6114	1	Tiam2|3000002F19Rik|STEF|mKIAA2016|-|17 A1|17 1.99 cM|protein-coding	17.14	15.04	10.12	24.01	23.4	20.79	0.122941	0.8804	0.935189	0.496139	0.500835	0.645681	0.380524	0.606021	0.971945	17.065	22.095
NM_007982	chr15	73205105	73423191	-	4380	1	Ptk2|FADK 1|FAK|FRNK|Fadk|p125FAK|-|15 D3|15 33.94 cM|protein-coding	86.65	80.22	64.95	97.26	43.05	62.37	0.00313553	0.993342	0.996634	-0.629655	0.123393	0.227725	-0.632976	0.129825	0.695539	81.105	52.71
NM_026219	chr13	66900576	66905350	-	542	1	Uqcrb|2210415M14Rik|QP-C|QPC|UQBC|UQBP|UQPC|-|13|13 B3|protein-coding	117.12	126.35	162.8	175.31	147.87	175.57	0.522655	0.055395	0.137667	0.446558	0.110276	0.208301	-0.0756838	0.770947	0.987508	169.055	161.72
NM_153170	chr11	55158468	55185077	-	2419	1	Slc36a2|A530067G19Rik|PAT2|Tramd1|-|11|11 B1.3|protein-coding	106.64	85.23	99.54	58.84	68.32	51.98	-0.220526	0.556826	0.719656	-0.632434	0.0971065	0.188649	-0.410938	0.316142	0.883172	79.19	60.15
NM_001113179	chr2	127800200	127831859	-	4310	1	Bub1|AL022991|Bub1a|C80208|D2Xrf87|-|2 F1|2 62.1 cM|protein-coding	5.71	4.01	309.58	477.9	701	910.19	6.38474	7.52958e-34	6.61984e-32	7.40426	1.55083e-51	1.39954e-49	1.02464	9.26364e-07	7.81767e-05	393.74	805.595
NM_133837	chr2	5794294	5845177	-	1825	1	Cdc123|AA959893|G431001I09Rik|-|2|2 A1|protein-coding	345.63	289.8	334.89	355.42	344.42	398.5	0.168142	0.380262	0.567365	0.261932	0.167673	0.288794	0.0945627	0.618042	0.975706	345.155	371.46
NM_001289668	chr9	45937857	45955249	-	4273	1	Sidt2|B930096O19|BC023957|CGI-40|-|9|9 A5.2|protein-coding	2137.59	2048.64	2934.7	2779.73	2729.13	2285.88	0.498925	6.15066e-09	9.06428e-08	0.299106	0.000992348	0.00376415	-0.199238	0.0821903	0.588208	2857.22	2507.51
NM_024272	chr13	91461097	91706175	+	6637	1	Ssbp2|1500004K09Rik|2310079I02Rik|9330163K02Rik|A830008M03Rik|AU067692|AW558684|Hspc116|SSDP2|-|13|13 C3|protein-coding	303.74	260.72	420.93	366.23	418.35	383.48	0.530438	0.00508735	0.0201298	0.544638	0.00317932	0.0105423	0.0146823	0.934929	0.995883	393.58	400.915
NM_144868	chr19	5664635	5688908	-	7227	1	Pcnx3|Pcnxl3|mKIAA4073|-|19|19 A|protein-coding	4027.63	3985.97	3482.16	3226.41	3433.88	3278.08	-0.206396	0.00789412	0.0287785	-0.217439	0.00096767	0.00368502	-0.0103519	0.91771	0.995883	3354.28	3355.98
NM_010472	chr1	82839460	82901001	+	7871	1	Agfg1|AU045498|C130049H11Rik|C85612|D730048C23Rik|Hrb|RAB|Rip|-|1|1 C5|protein-coding	1150.21	1073.96	746.54	803.3	821.73	810.86	-0.472532	0.00012924	0.000847689	-0.408148	0.000288683	0.00125129	0.0648862	0.643257	0.979623	774.92	816.295
NM_009557	chr4	136286067	136293942	+	4634	1	Zfp46|AI426962|Mlz-4|Zfp-46|Znf436|-|4 D3|4 68.34 cM|protein-coding	383.72	400.1	370.32	314.6	348.16	321.11	-0.142765	0.427172	0.611484	-0.189012	0.279955	0.423262	-0.0456763	0.812045	0.992564	342.46	334.635
NM_001347095	chr4	46379924	46389437	-	1460	1	Trmo|5830415F09Rik|AV014846|Nap1|-|4|4 B1|protein-coding	131.4	121.33	66.64	87.65	58.96	71.61	-0.66837	0.0453282	0.117346	-0.918093	0.00715179	0.0212689	-0.24982	0.519115	0.957672	77.145	65.285
NM_172256	chr17	84626475	84655564	+	1336	1	Dync2li1|4933404O11Rik|CGI-60|D2lic|LIC3|mD2LIC|-|17|17 E4|protein-coding	8.57	4.01	15.18	8.41	19.65	23.1	0.960121	0.377988	0.565286	1.79797	0.0492468	0.109124	0.82961	0.287341	0.866679	11.795	21.375
NM_029875	chr10	117733678	117746358	-	3476	1	Slc35e3|9330166G04Rik|AI481200|-|10|10 D2|protein-coding	405.62	355.98	401.53	362.63	349.1	316.49	0.0554481	0.754253	0.858729	-0.155746	0.387576	0.536499	-0.210436	0.257699	0.850241	382.08	332.795
NM_001282992	chr10	76351254	76442912	-	9432	1	Pcnt|AW476095|C86676|KEN|Pcnt2|kendrin|m239Asp|m275Asp|-|10|10 C1|protein-coding	747.44	766.11	1038.41	1071.07	1273.78	1485.42	0.528465	1.37784e-05	0.000113956	0.903827	1.61797e-14	2.78407e-13	0.376016	0.00445745	0.115811	1054.74	1379.6
NM_028133	chr12	54178981	54203874	-	2669	1	Egln3|2610021G09Rik|AI505553|AI648162|Hif-p4h-3|Phd3|SM-20|-|12|12 C1|protein-coding	18.09	21.06	20.25	21.61	17.78	12.71	0.145251	0.837356	0.911559	-0.318203	0.682207	0.792782	-0.46156	0.52901	0.958486	20.93	15.245
NM_021501	chr10	81153966	81167720	-	1655	1	Pias4|PIASY|Pias-gamma|Piasg|-|10|10 C1|protein-coding	268.51	331.91	351.76	344.61	398.7	381.17	0.264041	0.176436	0.331634	0.416136	0.0265785	0.0656687	0.152635	0.398435	0.926092	348.185	389.935
NM_028794	chr5	104046864	104065378	+	1482	1	Nudt9|1190002C07Rik|ADPR-PPase|AI462474|-|5|5 E5|protein-coding	392.29	387.07	354.29	298.99	353.78	386.95	-0.202646	0.264595	0.442552	-0.0363416	0.832919	0.899553	0.167061	0.382928	0.917314	326.64	370.365
NM_026873	chr13	99319649	99344678	-	1663	1	Ptcd2|1190005P08Rik|-|13|13 D1|protein-coding	265.65	289.8	277.53	271.37	313.53	299.16	0.032825	0.87048	0.930193	0.180151	0.353613	0.502461	0.147909	0.457616	0.945375	274.45	306.345
NM_013750	chr1	135766085	135769134	+	1463	1	Phlda3|Tih1|-|1 E4|1 59.26 cM|protein-coding	0	2.01	77.61	75.65	36.5	60.06	6.33943	2.10608e-08	2.84865e-07	5.65764	2.69598e-06	1.72984e-05	-0.68523	0.104263	0.64548	76.63	48.28
NM_001159583	chr4	41518929	41569527	-	2101	1	Fam219a|2310028H24Rik|-|4|4 A5|protein-coding	528.45	543.5	523	494.71	491.36	448.17	-0.0246146	0.8701	0.929952	-0.151261	0.31512	0.460975	-0.126056	0.442043	0.943854	508.855	469.765
NM_001009546	chr19	6105781	6115989	+	2669	1	Naaladl1|Gm964|Naaladasel|-|19|19 A|protein-coding	0.95	1	16.03	27.62	38.37	46.2	4.52911	0.000849748	0.00438399	5.47332	6.48636e-06	3.88562e-05	0.957253	0.0973334	0.629504	21.825	42.285
NM_198604	chr6	125362651	125380504	-	3000	1	Plekhg6|BC026778|Gm155|-|6|6 F3|protein-coding	17.14	51.14	16.03	33.62	29.01	30.03	-0.418329	0.545041	0.710773	-0.170186	0.79169	0.872055	0.2532	0.687478	0.98199	24.825	29.52
NM_010808	chr2	155775342	155818366	+	4295	1	Mmp24|AU040325|MMP-21|MT5-MMP|MT5MMP|MTMMP5|-|2 H1|2 77.26 cM|protein-coding	89.5	80.22	109.66	84.05	118.86	143.23	0.243596	0.481541	0.65735	0.66302	0.0383373	0.0889574	0.418141	0.18146	0.774347	96.855	131.045
NM_001291025	chr17	25926420	25941989	-	3281	1	Pigq|Gpi1|Gpi1h|Gpi1p|Gpih|-|17|17 A3.3|protein-coding	1049.28	1090	975.14	908.97	960.25	952.93	-0.132857	0.252688	0.428016	-0.123045	0.258397	0.398885	0.0105177	0.935723	0.995883	942.055	956.59
NM_146133	chr3	95588934	95619247	+	2834	1	Golph3l|2010204I15Rik|AU015439|AW549227|C77637|Gpp34r|-|3|3 F2.1|protein-coding	446.56	411.13	279.21	268.97	330.38	334.97	-0.595864	0.00102301	0.00514957	-0.328776	0.0555325	0.120332	0.267839	0.170868	0.758333	274.09	332.675
NM_178797	chr6	148047416	148182758	+	3380	1	Far2|A230046P18|AW048109|BC055759|Mlstd1|-|6|6 G3|protein-coding	255.18	255.7	287.65	329	259.25	294.54	0.319523	0.116347	0.244203	0.15311	0.455558	0.605165	-0.165658	0.423951	0.93648	308.325	276.895
NM_177301	chr7	28810890	28822266	+	2127	1	Hnrnpl|C79783|D830027H13Rik|Hnrpl|-|7|7 B1|protein-coding	1959.54	1974.43	1840.62	2064.09	1980.4	2196.94	0.038765	0.701619	0.822464	0.124101	0.159645	0.278176	0.0861631	0.476156	0.949672	1952.36	2088.67
NM_029767	chr7	3704041	3706897	+	696	1	Rps9|3010033P07Rik|AL022771|AL022885|-|7|7 A1|protein-coding	696.03	760.09	952.37	1158.72	1079.11	1183.94	0.585303	3.01245e-05	0.000233643	0.673888	1.83792e-08	1.65149e-07	0.0896825	0.533537	0.958486	1055.55	1131.53
NM_001310726	chr10	80292509	80294114	+	572	1	Rps15|rig|-|10|10 C1|protein-coding	507.5	496.37	717.86	912.57	815.18	991.05	0.748804	2.14576e-06	2.13512e-05	0.884556	5.15625e-10	5.72389e-09	0.136963	0.406306	0.928669	815.215	903.115
NM_029762	chr9	35560821	35570069	-	1637	1	Hyls1|3010015K02Rik|-|9|9 A4|protein-coding	44.75	48.13	71.7	70.84	181.57	214.84	0.667833	0.111841	0.236915	2.13118	1.71846e-11	2.24546e-10	1.46348	5.19867e-07	4.59448e-05	71.27	198.205
NM_008548	chr10	53904785	54075737	-	5063	1	Man1a|Man1a1|PCR1|-|10|10 B3|protein-coding	2749.83	2701.44	2313.85	2291.03	2055.27	2035.23	-0.193617	0.0224618	0.0677444	-0.376291	8.37239e-07	5.85414e-06	-0.182002	0.085214	0.597403	2302.44	2045.25
NM_175300	chr2	25272466	25285916	+	3002	1	Anapc2|9230107K09Rik|AL024279|Apc2|Emi4|Imi4|mKIAA1406|-|2|2 A3|protein-coding	1182.58	1142.14	1235.8	1249.98	1346.78	1424.2	0.146186	0.177902	0.333608	0.290865	0.00382996	0.0123568	0.145484	0.228502	0.821757	1242.89	1385.49
NM_030018	chr16	91574508	91597680	-	2213	1	Tmem50b|AU015466|AU019872|B230114J08Rik|-|16|16 C3.3|protein-coding	1224.47	1281.53	1413.79	1385.66	1598.54	1610.16	0.209654	0.0454725	0.117584	0.394666	3.03273e-05	0.000160342	0.185655	0.105551	0.646886	1399.72	1604.35
NM_026246	chr19	6053630	6057755	-	1720	1	Mrpl49|L49mt|MRP-L49|Nof1|-|19 A|19 4.34 cM|protein-coding	211.38	245.68	205.83	223.34	204.03	197.52	-0.0422863	0.852747	0.920363	-0.148165	0.515411	0.65845	-0.105115	0.649508	0.979623	214.585	200.775
NM_028279	chr9	18321951	18386036	-	3847	1	Naalad2|2700022G20Rik|D9Ertd285e|Folh1b|GCP3|GCPIII|NAADALASE2|NAALADASE2|-|9 A2|9 7.02 cM|protein-coding	506.55	582.6	807.28	780.49	651.4	509.38	0.593984	2.68213e-05	0.000210439	0.131635	0.41128	0.561994	-0.461296	0.00370922	0.10179	793.885	580.39
NM_025335	chr13	90089667	90114921	+	10803	1	Tmem167|0610041E09Rik|5730424F14Rik|AU041184|AW537806|Gm10085|Tmem167a|-|13|13 C3|protein-coding	481.79	467.29	411.65	474.3	523.18	450.48	-0.0514481	0.757424	0.860761	0.0761109	0.627089	0.750664	0.128042	0.468617	0.948475	442.975	486.83
NM_001349066	chr5	30921559	30931248	+	1445	1	Khk|-|-|5 B1|5 16.9 cM|protein-coding	354.2	365	430.21	371.03	447.37	377.71	0.207187	0.239193	0.412229	0.23759	0.172585	0.295268	0.0309913	0.865669	0.993616	400.62	412.54
NM_027427	chr11	83473108	83506743	+	2034	1	Taf15|2610111C21Rik|68kDa|TAFII68|Taf2n|-|11|11 C|protein-coding	568.44	578.59	684.12	698.84	710.36	807.39	0.319275	0.0220007	0.0665883	0.441201	0.00130648	0.00482439	0.122577	0.406794	0.928669	691.48	758.875
NM_001277296	chr12	88360514	88461726	+	2380	1	Adck1|2610005A10Rik|-|12|12 D2-D3|protein-coding	287.55	310.86	239.57	266.57	272.35	210.22	-0.193677	0.34483	0.532319	-0.269686	0.20373	0.334064	-0.0757187	0.738621	0.987348	253.07	241.285
NM_172939	chr10	59221922	59226433	+	4509	1	Sowahc|4921515A04Rik|9430099J10Rik|Ankrd57|C820004L04Rik|-|10|10 B4|protein-coding	2063.32	2027.58	1694.69	1675.04	1669.67	1687.55	-0.230021	0.0131233	0.0438332	-0.247309	0.00334712	0.0110171	-0.0165417	0.882396	0.993616	1684.87	1678.61
NM_080461	chr8	3493138	3497208	+	1995	1	Zfp358|Zfend|-|8 A1.1|8 1.92 cM|protein-coding	447.51	439.21	344.17	292.98	295.75	224.08	-0.424809	0.0162375	0.0521193	-0.729255	0.000131818	0.000618603	-0.303503	0.160594	0.742996	318.575	259.915
NM_009289	chr19	47580019	47645246	+	7009	1	Slk|9A2|AV021402|AW411554|Etk4|SMAK|Stk2|mKIAA0204|mSLK|-|19|19 C3-D1|protein-coding	1092.12	1107.05	1387.64	1426.49	1456.29	1558.19	0.405303	0.000164104	0.00104746	0.492572	9.04655e-07	6.27655e-06	0.0880206	0.459943	0.946441	1407.07	1507.24
NM_053073	chr4	107802259	107876840	+	7652	1	Lrp8|4932703M08Rik|AA921429|AI848122|ApoER2|Lr8b|-|4|4 C7|protein-coding	9.52	5.01	124.85	238.95	95.46	147.85	4.68881	9.31026e-19	3.34752e-17	4.09512	1.51519e-13	2.38177e-12	-0.591792	0.0838465	0.593236	181.9	121.655
NM_001195673	chr17	56770276	56772134	+	1345	1	Prr22|Gm546|-|17|17 D|protein-coding	39.04	27.07	25.31	25.22	27.14	28.88	-0.339202	0.572618	0.732289	-0.202726	0.732466	0.829673	0.137334	0.819293	0.993168	25.265	28.01
NM_001357581	chr3	90079521	90100902	+	2318	1	Tpm3|TM30nm|TMnm|Tm5NM|Tpm-5|Tpm5|Trop-5|gamma-TM|hTM30nm|hTMnm|-|3|3 F1|protein-coding	1579.63	1723.74	1472.83	1661.84	1559.24	1685.24	-0.0261977	0.812551	0.896373	0.0117238	0.902767	0.943495	0.0386719	0.756235	0.987348	1567.34	1622.24
NM_016784	chr3	83055538	83072291	+	1754	1	Plrg1|AA958940|C80566|Tango4|-|3|3 E3|protein-coding	352.3	337.93	306.21	255.76	299.49	359.23	-0.244448	0.206427	0.369767	-0.0312221	0.868285	0.921473	0.214153	0.301652	0.876337	280.985	329.36
NM_001357290	chr9	107539011	107542193	-	1749	1	Cyb561d2|AW049681|Tsp10|-|9|9 F1|protein-coding	153.3	134.37	168.71	138.09	126.35	145.54	0.144861	0.596369	0.750003	-0.0452669	0.872016	0.923397	-0.190061	0.49269	0.956539	153.4	135.945
NR_028146	chr9	58253164	58262524	+	2260	1	Stoml1|1810015E19Rik|AI847431|SLP1|STORP|UNC24|WPB72|-|9|9 B|protein-coding	567.49	555.53	628.44	557.15	531.6	471.27	0.129132	0.376671	0.563909	-0.124138	0.40163	0.551791	-0.252556	0.117596	0.674669	592.795	501.435
NM_026024	chr1	134962565	134974179	+	1124	1	Ube2t|2700084L22Rik|C80607|-|1|1 E4|protein-coding	2.86	9.02	67.48	68.44	87.04	109.73	3.57625	6.75843e-08	8.54691e-07	4.09939	1.83337e-11	2.37655e-10	0.520902	0.143243	0.71843	67.96	98.385
NM_029337	chr5	110664373	110770717	-	10744	1	Ep400|1700020J09Rik|AU023439|mDomino|mKIAA1498|p400|-|5|5 F|protein-coding	2481.32	2512.92	2399.05	2390.69	2541.95	2647.42	-0.01051	0.902428	0.948122	0.0930818	0.222114	0.356839	0.104389	0.31786	0.883172	2394.87	2594.68
NM_001355011	chr14	46775568	46788357	-	1523	1	Cnih1|0610007J15|CNIH-1|Cnih|-|14|14 C1|protein-coding	414.19	457.26	476.6	517.52	516.63	553.28	0.238933	0.144738	0.286221	0.333685	0.0321789	0.0769302	0.095521	0.559246	0.964057	497.06	534.955
NM_027366	chr17	35076942	35078804	+	1132	1	Ly6g6e|2310011I02Rik|G6e|-|17|17 B1|protein-coding	50.46	42.12	21.09	12.01	14.04	6.93	-1.4183	0.0190427	0.0593569	-2.08753	0.00177296	0.00630384	-0.666306	0.446097	1	16.55	10.485
NM_009266	chr7	127271879	127274059	-	2178	1	Sephs2|Sps2|Ysg3|-|7 F3|7 69.43 cM|protein-coding	373.25	344.95	350.92	353.02	324.76	410.05	0.0203525	0.909676	0.951701	0.0690039	0.713685	0.815417	0.0490981	0.801655	0.991048	351.97	367.405
NM_010302	chr5	140759944	140830431	-	1874	1	Gna12|AI414047|AI504261|Galpha12|-|5 G2|5 79.3 cM|protein-coding	1831.95	1913.27	2000.05	1988.44	2014.09	2012.13	0.140621	0.130071	0.265014	0.142464	0.0881812	0.174664	0.00246734	0.981702	0.996793	1994.24	2013.11
NM_031872	chr4	155859270	155863353	-	3504	1	Tas1r3|Sac|T1r3|-|4 E2|4 87.65 cM|protein-coding	18.09	43.12	26.15	40.83	26.21	18.48	0.175962	0.778202	0.875128	-0.410765	0.545698	0.682885	-0.582571	0.340437	0.893797	33.49	22.345
NM_144560	chr11	5060375	5065327	-	2835	1	Gas2l1|4930500E24Rik|D0Jmb1|Gar22|TU-71.1|-|11|11 A1|protein-coding	384.67	432.19	388.03	371.03	458.6	411.2	-0.0556006	0.748731	0.854742	0.129801	0.437267	0.587771	0.185911	0.291363	0.869972	379.53	434.9
NM_138597	chr16	91925223	91931630	-	763	1	Atp5o|ATPO|Atp5po|D12Wsu28e|OSCP|-|16|16 C4|protein-coding	266.6	224.62	301.15	410.66	469.83	505.92	0.582941	0.00817564	0.0295946	1.02711	1.58811e-08	1.44148e-07	0.447251	0.0231136	0.327117	355.905	487.875
NM_172269	chr2	119288742	119298453	+	4047	1	Vps18|9930024E13Rik|-|2|2 E5|protein-coding	1659.61	1533.22	1632.26	1444.5	1602.29	1515.45	-0.00300192	0.976926	0.989184	0.00391155	0.966455	0.981756	0.00770082	0.948226	0.995883	1538.38	1558.87
NM_010315	chr14	19872559	19977249	-	3820	1	Gng2|-|-|14 A3|14 11.17 cM|protein-coding	1830.05	1694.66	1391.85	1197.15	1380.48	1165.46	-0.394295	0.000226478	0.00138762	-0.430225	3.00683e-05	0.000159214	-0.0351857	0.7929	0.989775	1294.5	1272.97
NM_007422	chr1	177763178	177796509	-	2538	1	Adss|AI314886|AS|Adss2|-|1|1 H4|protein-coding	544.63	466.28	487.57	497.11	510.07	560.21	0.0112296	0.943973	0.971991	0.119232	0.44371	0.59452	0.10881	0.503332	0.957188	492.34	535.14
NM_009372	chr17	70844205	70851210	-	1629	1	Tgif1|AA959811|AI462167|Tgif|-|17|17 E1.3|protein-coding	549.39	606.67	513.72	451.48	473.57	437.77	-0.209028	0.177127	0.332447	-0.304176	0.0441482	0.0997469	-0.0946005	0.574675	0.969034	482.6	455.67
NM_027703	chr7	27807196	27822916	+	5323	1	Zfp626|4833408D11Rik|4933426I21Rik|7630402I04Rik|-|7|7 A3|protein-coding	347.54	396.09	317.17	260.56	277.03	242.56	-0.311748	0.108024	0.230791	-0.477459	0.0133181	0.0364765	-0.165132	0.436871	0.941204	288.865	259.795
NM_001359547	chr1	179960760	180165603	+	9151	1	Cdc42bpa|A930014J19Rik|DMPK-like|-|1|1 H4|protein-coding	384.67	367.01	415.03	344.61	367.82	295.7	0.0669228	0.708304	0.828183	-0.140068	0.448625	0.598293	-0.206115	0.297642	0.872025	379.82	331.76
NM_011201	chr2	167932327	167979385	+	4202	1	Ptpn1|PTP-1B|PTP-HA2|PTP1B|-|2|2 H3|protein-coding	2997.39	3045.38	2470.75	2438.72	2408.11	2444.12	-0.249806	0.00261481	0.0114357	-0.278668	0.000143553	0.00066743	-0.0281133	0.786346	0.989753	2454.73	2426.11
NM_001347355	chr5	65107568	65168142	+	3143	1	Klhl5|1300013C10Rik|-|5|5 C3.1|protein-coding	762.68	788.17	908.5	871.74	971.48	910.19	0.249095	0.0447373	0.116174	0.317542	0.00698033	0.0208479	0.0690035	0.601841	0.970684	890.12	940.835
NM_019402	chr14	54894143	54898927	+	1784	1	Pabpn1|PAB2|Pabp3|mPABII|-|14 C2|14 27.98 cM|protein-coding	1184.48	1168.22	1052.75	1109.49	1124.97	1141.21	-0.0726445	0.51967	0.689179	-0.0162515	0.874073	0.924717	0.0570338	0.652192	0.979922	1081.12	1133.09
NM_001199330	chr7	41372930	41393379	-	2924	1	AI987944|-|-|7|7 B3|protein-coding	299.93	263.73	281.74	219.74	242.4	234.48	-0.116029	0.589091	0.744174	-0.203181	0.326207	0.473495	-0.086617	0.697836	0.98199	250.74	238.44
NM_001003918	chr16	8688722	8738342	-	5394	1	Usp7|2210010O09Rik|AA409944|AA617399|AU019296|AW548146|C80752|Hausp|-|16|16 A1|protein-coding	1619.62	1707.7	1602.74	1735.08	1658.44	1700.26	0.0539896	0.600438	0.752291	0.0514528	0.566574	0.701747	-0.00190211	0.987019	0.997096	1668.91	1679.35
