## Supplementary material for "Context-dependent transcriptional regulation of microglial proliferation": Table S1. RNA-seq data associated with Figure 1. (part 6 of 9)

### Sheet: F1D_AdultBasal_PLXKi67_DESeq2 (continued)
Transcript/RepeatID	chr	start	end	strand	Length	Copies	Annotation/Divergence	RNA_dUTP_Microglia_C57_Male_PND90_Basal_rep1_190710/ (17643247.125145 total)	RNA_dUTP_Microglia_C57_Male_PND90_Basal_rep2_190710/ (16808349.291129 total)	RNA_dUTP_Microglia_Ki67Low_Ki67RFP_Male_PND75_PLX5622_17d_Recovery_3d_rep1_200309/ (20826467.12057 total)	RNA_dUTP_Microglia_Ki67Low_Ki67RFP_Male_PND75_PLX5622_17d_Recovery_3d_rep2_200313/ (13609028.648166 total)	RNA_dUTP_Microglia_Ki67High_Ki67RFP_Male_PND75_PLX5622_17d_Recovery_3d_rep1_200309/ (17693361.967554 total)	RNA_dUTP_Microglia_Ki67High_Ki67RFP_Male_PND75_PLX5622_17d_Recovery_3d_rep2_200313/ (13305714.700047 total)	Adult_Basal vs. PLX5622_Ki67Low Log2 Fold Change	Adult_Basal vs. PLX5622_Ki67Low p-value	Adult_Basal vs. PLX5622_Ki67Low adj. p-value	Adult_Basal vs. PLX5622_Ki67High Log2 Fold Change	Adult_Basal vs. PLX5622_Ki67High p-value	Adult_Basal vs. PLX5622_Ki67High adj. p-value	PLX5622_Ki67Low vs. PLX5622_Ki67High Log2 Fold Change	PLX5622_Ki67Low vs. PLX5622_Ki67High p-value	PLX5622_Ki67Low vs. PLX5622_Ki67High adj. p-value	Lo-Avg	Hi-Avg
NM_001009927	chr11	60728398	60732951	+	2516	1	Mief2|AI482195|Gm11|Smcr7|-|11|11 B2|protein-coding	245.66	198.55	275	273.77	217.13	207.91	0.354214	0.103653	0.223775	-0.0257276	0.910919	0.948197	-0.378998	0.0775267	0.575465	274.385	212.52
NM_001164290	chr19	46329812	46338660	-	1929	1	Cuedc2|3010002G01Rik|-|19|19 C3|protein-coding	469.41	397.09	564.33	566.75	641.1	647.99	0.433776	0.00674471	0.0253886	0.610538	5.50569e-05	0.000279722	0.177716	0.237575	0.827638	565.54	644.545
NM_001356560	chr4	125066672	125074043	+	2423	1	Snip1|2410133M08Rik|-|4|4 D2.2|protein-coding	278.98	291.8	279.21	301.39	276.1	313.02	0.0731354	0.712828	0.831578	0.0824753	0.676343	0.788853	0.00996755	0.961043	0.995883	290.3	294.56
NM_001252448	chr11	106162974	106193603	-	2528	1	Strada|2610019A05Rik|6030402H20Rik|AI480680|E130112C09Rik|-|11|11 E1|protein-coding	1023.57	922.54	1024.91	958.2	869.47	807.39	0.0773147	0.518928	0.688595	-0.176402	0.136993	0.247471	-0.252987	0.0575725	0.511475	991.555	838.43
NM_023231	chr4	43027690	43031384	-	1536	1	Stoml2|0610038F01Rik|MSLP2|SLP-2|-|4|4 A5|protein-coding	270.41	298.82	257.28	310.99	290.13	316.49	0.045047	0.829215	0.906858	0.12917	0.510124	0.654189	0.0851846	0.683467	0.98199	284.135	303.31
NR_125721	chr9	78430518	78443237	-	4129	1	Cgas|E330016A19Rik|Mb21d1|-|9|9 E1|protein-coding	749.35	793.18	830.89	1018.23	737.5	934.45	0.31057	0.0282954	0.0815813	0.153167	0.27487	0.417885	-0.156797	0.339932	0.893797	924.56	835.975
NM_026173	chr13	96388294	96415587	+	3018	1	Poc5|1200014M14Rik|AV144706|-|13|13 D1|protein-coding	203.76	230.63	170.4	138.09	214.32	206.76	-0.440616	0.0767241	0.177128	-0.00628417	0.977877	0.988094	0.43428	0.0806902	0.584289	154.245	210.54
NM_172700	chr4	121059237	121098210	-	3386	1	Zmpste24|A530043O15Rik|D030046F19|FACE1|Face-1|MADB|STE24|Ste24p|-|4|4 D2.2|protein-coding	1062.61	1003.76	893.32	1011.03	1144.63	1133.12	-0.0690893	0.580531	0.738084	0.178433	0.0923535	0.181263	0.248309	0.0635811	0.535312	952.175	1138.88
NM_001135019	chr9	20495069	20521419	-	6262	1	Zfp266|5330440G10Rik|5730601F06Rik|AW552317|-|9|9 A3|protein-coding	913.12	892.46	790.4	612.38	728.14	570.6	-0.312284	0.0263501	0.0770918	-0.435397	0.00151582	0.00551462	-0.122264	0.478418	0.950099	701.39	649.37
NM_001291147	chr11	71007440	71019303	-	3694	1	Derl2|CGI-101|Derlin-2|F-lana|Flana|-|11 B4|11 43.21 cM|protein-coding	959.77	941.59	890.79	872.94	884.44	857.06	-0.0586241	0.622732	0.768846	-0.0884912	0.435752	0.586237	-0.0292493	0.82593	0.993616	881.865	870.75
NM_001290181	chr8	114133574	114152312	+	2833	1	Nudt7|1300007B24Rik|2210404C19Rik|-|8|8 E1|protein-coding	215.19	223.62	169.55	111.67	176.89	107.42	-0.585755	0.0278372	0.0805134	-0.583265	0.034311	0.0811457	0.00420525	0.989547	0.998199	140.61	142.155
NM_026751	chr11	120646031	120648337	-	2304	1	Myadml2|1110012N22Rik|-|11|11 E2|protein-coding	245.66	207.57	226.91	144.09	125.41	99.34	-0.23446	0.367727	0.55518	-0.970849	0.000251548	0.00110639	-0.735288	0.0142042	0.250673	185.5	112.375
NM_025321	chr1	171129157	171150603	-	1171	1	Sdhc|0610010E03Rik|AI316496|AU019277|-|1|1 H3|protein-coding	488.46	491.35	525.53	465.89	568.1	605.26	0.0680309	0.66271	0.798227	0.297513	0.0413443	0.0946393	0.230079	0.150988	0.730471	495.71	586.68
NM_001357157	chr1	66719248	66808794	-	4952	1	Kansl1l|1110028C15Rik|1190030G24|AI427598|C430010P07Rik|mKIAA4189|-|1|1 C3|protein-coding	967.39	864.38	650.38	523.53	604.6	515.16	-0.58987	3.65494e-05	0.000277931	-0.670564	7.29197e-07	5.14747e-06	-0.0798168	0.635903	0.979099	586.955	559.88
NM_023380	chr16	75858794	75909266	-	1835	1	Samsn1|4930571B16Rik|930571B16Rik|Hacs1|SLy2|-|16|16 C3.1|protein-coding	1019.76	929.56	770.16	810.51	770.26	769.28	-0.253486	0.0443994	0.11546	-0.302695	0.0108606	0.0305188	-0.0485181	0.72842	0.985509	790.335	769.77
NM_201638	chr3	123368295	123385990	-	2612	1	Mettl14|G430022H21Rik|mKIAA1627|-|3|3 G1|protein-coding	255.18	261.72	271.62	272.57	273.29	274.91	0.123719	0.543499	0.709484	0.122759	0.541982	0.679862	-0.000299911	0.998828	0.999496	272.095	274.1
NM_001282977	chr11	98001508	98022627	-	3508	1	Cacnb1|CAB1|Cchb1|Cchlb1|-|11 D|11 61.5 cM|protein-coding	123.78	107.3	90.26	74.45	91.72	71.61	-0.435661	0.188781	0.347063	-0.459839	0.171802	0.29421	-0.0232994	0.948263	0.995883	82.355	81.665
NM_028148	chr15	96411698	96460843	-	7707	1	Scaf11|1110061H03Rik|2610510E10Rik|AI462454|CASP11|SIP1|SRRP129|Sfrs2ip|Srsf2ip|mKIAA3013|-|15|15 F1|protein-coding	2348.97	2273.26	1968	1995.64	2154.48	2141.5	-0.172116	0.0558474	0.138443	-0.0676299	0.389525	0.538721	0.105135	0.32789	0.888089	1981.82	2147.99
NM_008842	chr17	29490785	29496110	+	2656	1	Pim1|Pim-1|-|17 A3.3|17 15.38 cM|protein-coding	139.01	95.26	234.51	252.16	174.08	232.17	1.103	3.4376e-05	0.000263119	0.829709	0.00429316	0.0136545	-0.273751	0.251598	0.846325	243.335	203.125
NR_045556	chr10	60302750	60696490	-	11185	1	Cdh23|4930542A03Rik|USH1D|ahl|ahl1|bob|bus|mdfw|nmf112|nmf181|nmf252|sals|v|-|10 B4|10 30.11 cM|protein-coding	907.41	834.3	592.17	554.75	426.78	388.1	-0.552355	3.799e-05	0.000287292	-1.05667	3.14755e-14	5.30684e-13	-0.503698	0.00219884	0.0693684	573.46	407.44
NM_001252463	chr17	24473550	24479078	-	3355	1	Mlst8|0610033N12Rik|AA409454|AI505104|AI851821|Gbl|-|17|17 A3.3|protein-coding	265.65	301.83	326.45	312.19	329.44	361.54	0.220768	0.258406	0.434604	0.321609	0.0935131	0.182886	0.101129	0.595747	0.96999	319.32	345.49
NM_011237	chr19	4195198	4201603	-	2033	1	Rad9a|Rad9|-|19|19 A|protein-coding	800.76	772.13	776.91	805.7	905.03	905.57	0.0580581	0.650726	0.790713	0.240927	0.0404537	0.0928378	0.183596	0.175549	0.766558	791.305	905.3
NM_024212	chr9	64173387	64178562	+	1410	1	Rpl4|2010004J23Rik|-|9|9 C|protein-coding	1595.82	1615.45	2205.03	2545.59	2439	2689	0.615019	5.01385e-09	7.5715e-08	0.712986	3.31304e-16	6.57576e-15	0.0989371	0.41093	0.930138	2375.31	2564
NR_126495	chr6	125145224	125161782	+	3021	1	Iffo1|4733401N06Rik|A930037G23Rik|HOM-TES-103|Iffo|-|6|6 F2|protein-coding	3106.89	2845.83	3476.26	3842.39	3143.74	3459.43	0.348311	0.000145418	0.00094082	0.187336	0.0193681	0.0501659	-0.159928	0.148279	0.725613	3659.32	3301.59
NM_025827	chr8	86624043	86716638	+	2850	1	Lonp2|1300002A08Rik|AU015403|Lonp|-|8|8 C3|protein-coding	594.15	586.61	521.31	499.51	612.09	609.88	-0.159912	0.27627	0.45622	0.0874411	0.522987	0.665148	0.248008	0.108074	0.652165	510.41	610.985
NM_178119	chr1	89454811	89895282	+	9561	1	Agap1|Centg2|Ggap1|R75364|mKIAA1099|-|1|1 D|protein-coding	412.28	367.01	322.24	298.99	302.3	295.7	-0.276602	0.130126	0.265085	-0.344098	0.0577928	0.124357	-0.0667529	0.732706	0.985841	310.615	299
NM_152814	chr7	30077337	30090510	-	1686	1	Zfp566|2700043M03Rik|mszf4|-|7|7 B1|protein-coding	96.17	74.2	54.83	38.42	55.22	48.51	-0.812719	0.0508488	0.128585	-0.676631	0.092802	0.181835	0.137337	0.763562	0.987348	46.625	51.865
NM_001356983	chr5	33653216	33657977	-	2734	1	Tmem129|0610039G24Rik|2410015J15Rik|AA409575|-|5|5 B2|protein-coding	367.53	374.03	386.34	501.91	394.96	487.44	0.30829	0.0999456	0.217847	0.287379	0.103817	0.198547	-0.0198666	0.919688	0.995883	444.125	441.2
NM_008072	chr4	155384979	155398069	-	1868	1	Gabrd|AI853201|-|4|4 E2|protein-coding	17.14	14.04	18.56	8.41	4.68	6.93	-0.147844	0.863417	0.925829	-1.39577	0.169555	0.291237	-1.24461	0.231016	1	13.485	5.805
NM_001042556	chr10	40223246	40246979	-	1818	1	Rpf2|2810470K21Rik|AU040229|AU043242|Bxdc1|-|10|10 B1|protein-coding	97.12	89.25	74.23	68.44	91.72	86.63	-0.33466	0.348772	0.536469	-0.0250853	0.941259	0.966852	0.310128	0.381691	0.917314	71.335	89.175
NM_146008	chr10	84576947	84614355	+	2388	1	Tcp11l2|E430026E19Rik|-|10|10 C1|protein-coding	512.26	505.39	490.1	425.06	444.56	278.37	-0.101759	0.520714	0.690057	-0.452479	0.0233351	0.0588728	-0.349072	0.106162	0.648197	457.58	361.465
NM_146130	chr2	75659259	75669407	+	5211	1	Hnrnpa3|2410013L13Rik|2610209F03Rik|2610510D13Rik|Hnrpa3|-|2|2 C3|protein-coding	711.26	706.95	701.83	818.91	901.29	1131.97	0.14923	0.289543	0.471587	0.556871	4.00695e-05	0.000208129	0.408202	0.0100307	0.201764	760.37	1016.63
NM_016868	chr7	17030993	17056679	-	6930	1	Hif3a|Ipas|MOP7|NEPAS|bHLHe17|-|7|7 A2|protein-coding	29.52	16.04	26.15	13.21	16.85	9.24	-0.152596	0.835206	0.910305	-0.759486	0.343249	0.491128	-0.604716	0.451463	0.943854	19.68	13.045
NM_198011	chr7	127390836	127393621	-	2158	1	E430018J23Rik|AI480612|-|7|7 F3|protein-coding	84.74	109.3	75.08	74.45	72.07	66.99	-0.326143	0.360679	0.548151	-0.441309	0.226156	0.361251	-0.114625	0.758071	0.987348	74.765	69.53
NM_001362987	chr2	44564412	44927236	-	2509	1	Gtdc1|E330008O22Rik|-|2|2 B|protein-coding	388.48	351.97	243.79	223.34	210.58	204.45	-0.613691	0.00169414	0.00788469	-0.79707	5.55428e-05	0.000282076	-0.182499	0.415664	0.932961	233.565	207.515
NM_001142745	chr17	35899832	35910068	-	2029	1	Atat1|0610011P08Rik|2610008K08Rik|2610110G12Rik|3110080J08Rik|Mec17|TAT|-|17|17 B1|protein-coding	584.62	572.58	399.84	378.24	404.32	330.35	-0.522327	0.000821252	0.00425579	-0.615239	0.000147246	0.000683841	-0.0925411	0.620982	0.976402	389.04	367.335
NM_145531	chr2	122053526	122118386	-	7623	1	Spg11|6030465E24Rik|A330015I11|C530005A01Rik|-|2|2 E5|protein-coding	1245.42	1247.43	1300.75	1200.75	1224.18	1099.62	0.0553437	0.604502	0.75547	-0.0624544	0.546996	0.683691	-0.117231	0.351862	0.90272	1250.75	1161.9
NM_001081355	chr4	143107391	143212709	-	7296	1	Prdm2|4833427P12Rik|E330024L24Rik|Gm1033|Gm19732|KMT8|Riz|Riz1|Znfpr1c1|-|4 E1|4 76.84 cM|protein-coding	2075.7	2112.82	1795.91	1712.27	1754.84	1590.53	-0.205656	0.025259	0.0747061	-0.285495	0.0010318	0.00390318	-0.0794352	0.488604	0.953737	1754.09	1672.68
NM_153597	chr19	6996131	6999046	+	1135	1	Trpt1|AU079016|AW045591|Tpt1|Tpt1h|-|19|19 A|protein-coding	79.03	48.13	54.83	36.02	49.6	48.51	-0.429425	0.360768	0.548216	-0.336915	0.458188	0.607398	0.0923499	0.843527	0.993616	45.425	49.055
NM_178056	chr7	65693417	65701913	+	995	1	Tm2d3|1110025I09Rik|5930422O05Rik|Blp2|-|7|7 C|protein-coding	308.5	263.73	214.26	262.96	240.53	221.77	-0.215267	0.326451	0.512577	-0.269249	0.199746	0.329513	-0.0529441	0.816247	0.992564	238.61	231.15
NM_001360883	chr7	127588925	127603605	+	4036	1	Rnf40|AI848422|BRE1-B|mKIAA0661|-|7|7 F3|protein-coding	964.54	947.61	992.01	904.16	1091.28	1086.92	0.0384251	0.746005	0.852691	0.225906	0.0360748	0.0845519	0.188235	0.143755	0.719062	948.085	1089.1
NM_144789	chr16	97791467	97851227	-	6320	1	Prdm15|C21orf83|E130018M06Rik|ORF62|Zfp298|-|16|16 C4|protein-coding	367.53	386.06	399.84	320.6	335.99	317.64	-0.0126521	0.945076	0.972442	-0.166631	0.346917	0.495189	-0.153471	0.430448	0.938983	360.22	326.815
NM_001282072	chr7	141297176	141327725	-	2347	1	Deaf1|AU042387|C230009B13Rik|NUDR|-|7|7 F5|protein-coding	214.24	218.6	237.04	262.96	264.86	313.02	0.256358	0.242626	0.415912	0.45367	0.0333112	0.0793015	0.198087	0.355788	0.904414	250	288.94
NM_023737	chr16	21761285	21787834	-	3001	1	Ehhadh|1300002P22Rik|HD|L-PBE|LBFP|LBP|MFP|MFP1|PBFE|-|16|16 B1|protein-coding	154.25	127.35	156.06	115.27	126.35	158.24	-0.000384444	0.998947	0.99957	0.0506676	0.859669	0.917211	0.0509433	0.861609	0.993616	135.665	142.295
NM_001029890	chr3	88531946	88541394	+	6221	1	Mex3a|2700083E18Rik|Gm411|Rkhd4|-|3|3 F1|protein-coding	120.92	171.47	49.77	48.03	59.9	62.37	-1.52983	1.7427e-05	0.000140599	-1.22016	0.000381336	0.00161168	0.310182	0.464194	0.947871	48.9	61.135
NM_178919	chr15	89351004	89355659	-	2890	1	Lmf2|AI451006|Tmem112b|Tmem153|-|15|15 E3|protein-coding	971.2	983.71	1299.91	1470.92	2087.09	2217.73	0.552612	2.88036e-06	2.79881e-05	1.17669	5.78728e-36	3.28487e-34	0.625087	2.71764e-07	2.56326e-05	1385.41	2152.41
NM_011121	chr7	122159435	122169884	+	2202	1	Plk1|Plk|STPK13|-|7 F2|7 65.52 cM|protein-coding	34.28	48.13	261.5	326.6	936.85	1218.6	2.88692	7.62427e-22	3.26217e-20	4.75113	3.93158e-98	1.29784e-95	1.8669	6.67586e-25	4.16277e-22	294.05	1077.72
NM_009847	chr17	42792951	42876424	-	5379	1	Cd2ap|AL024079|C78928|METS-1|Mets1|-|17|17 B3|protein-coding	2100.46	2065.69	1713.25	1604.2	1695.88	1565.12	-0.278435	0.00274849	0.0119389	-0.314776	0.000255917	0.00112324	-0.0357874	0.755632	0.987348	1658.72	1630.5
NM_001284332	chr9	109038567	109057792	+	1915	1	Shisa5|2310008D10Rik|6430628I05Rik|Scotin|mShisa5|-|9|9 F2|protein-coding	1539.64	1516.17	2010.17	2295.83	2145.12	2238.52	0.544645	2.43723e-07	2.87275e-06	0.558324	7.65479e-11	9.24174e-10	0.0146378	0.901069	0.994302	2153	2191.82
NM_001081418	chr7	15971262	15999495	-	5344	1	Bicra|Gltscr1|-|7 A2|7 8.67 cM|protein-coding	2068.09	1854.1	1798.44	1526.15	1552.68	1368.76	-0.18804	0.0751449	0.174266	-0.386262	7.29734e-05	0.000361047	-0.197507	0.118309	0.676358	1662.3	1460.72
NM_198671	chr8	120488866	120581383	+	6683	1	Gse1|2210013I18Rik|mKIAA0182|-|8|8 E1|protein-coding	1707.22	1631.49	1653.35	1640.22	1418.85	1307.54	0.0301068	0.756294	0.860162	-0.253707	0.00690429	0.0206503	-0.283366	0.0152649	0.26359	1646.78	1363.19
NM_001024142	chr4	45034248	45084604	-	4621	1	Fbxo10|FBX10|Gm634|-|4|4 B1|protein-coding	356.11	302.83	225.23	180.11	175.95	172.11	-0.647854	0.00270123	0.0117695	-0.882907	3.96077e-05	0.000205987	-0.233729	0.342277	0.893837	202.67	174.03
NM_013581	chr11	113649529	113662401	+	3013	1	Cog1|6030445I15|Ldlb|mKIAA1381|-|11|11 E2|protein-coding	880.75	946.61	926.22	728.85	762.77	727.69	-0.0914935	0.504246	0.677323	-0.25543	0.0343753	0.0812598	-0.163369	0.282476	0.862959	827.535	745.23
NM_001085501	chr2	178411206	178414463	-	3255	1	Ppp1r3d|2610024M03Rik|Gm359|-|2|2 H4|protein-coding	337.06	288.79	349.23	317	273.29	304.94	0.140654	0.462343	0.64139	-0.0776574	0.694466	0.80182	-0.21785	0.26993	0.855559	333.115	289.115
NM_024471	chr5	65391497	65410423	+	2871	1	Lias|2900022L22Rik|4933425M12Rik|7a5ex|C77512|LS|lip-syn|-|5|5 C3.1|protein-coding	192.34	199.55	225.23	170.51	189.06	194.05	0.0672381	0.782848	0.87807	0.00506461	0.982817	0.990874	-0.0620893	0.801235	0.991048	197.87	191.555
NM_175256	chr16	33684466	33768195	+	4763	1	Heg1|4632417D23Rik|5530401I02Rik|9530025L16Rik|BC038614|Gm629|-|16|16 B3|protein-coding	10.47	20.06	32.05	32.42	29.01	18.48	1.1303	0.0974371	0.213777	0.680983	0.370663	0.519624	-0.444772	0.458082	0.945419	32.235	23.745
NM_023547	chr6	83121765	83125119	-	1184	1	Ino80b|2510009I23Rik|HMG1YL4|Hmga1l4|Papa1|Znhit4|-|6|6 C3|protein-coding	195.19	217.6	221.01	229.34	216.2	233.32	0.174853	0.440935	0.62332	0.160486	0.478447	0.626476	-0.0137871	0.950801	0.995883	225.175	224.76
NM_172428	chr15	82127922	82142202	+	2036	1	Ccdc134|2310042L06Rik|AW208859|-|15|15 E1|protein-coding	252.32	271.75	194.02	284.58	264.86	259.89	-0.0847987	0.723163	0.838264	0.0402147	0.84356	0.906038	0.126538	0.597927	0.970339	239.3	262.375
NM_053117	chr18	80046895	80119640	+	3138	1	Pard6g|2410049N21Rik|Par6a|-|18|18 E3|protein-coding	2.86	12.03	9.28	18.01	10.3	9.24	0.921784	0.384704	0.571606	0.434251	0.705657	0.809164	-0.48046	0.601675	1	13.645	9.77
NM_001310086	chr2	168180965	168207112	-	5121	1	Adnp|AA589558|mKIAA0784|-|2|2 H3|protein-coding	2694.61	2707.45	2203.35	2167.35	2264.92	2274.33	-0.255806	0.00273568	0.0118954	-0.213102	0.00461129	0.0145519	0.043421	0.679947	0.98199	2185.35	2269.62
NM_001363317	chr5	113772801	113778288	+	1049	1	Iscu|2310020H20Rik|AA407971|ISCU2|Nifu|Nifun|-|5|5 F|protein-coding	422.76	451.24	549.15	584.76	533.47	556.74	0.424755	0.00668265	0.0251908	0.356705	0.0193501	0.0501401	-0.0673067	0.669241	0.981409	566.955	545.105
NM_001033630	chr17	35892677	35897378	-	1232	1	2310061I04Rik|-|-|17|17 B1|protein-coding	335.16	331.91	291.87	256.96	240.53	234.48	-0.230039	0.233513	0.404903	-0.451682	0.0207712	0.0533703	-0.220868	0.297153	0.871703	274.415	237.505
NM_001110015	chr18	32837225	32866420	+	3256	1	Wdr36|5730444A13Rik|Ta-wdrp|-|18|18 B1|protein-coding	410.38	430.18	307.05	333.81	343.48	376.55	-0.343211	0.0548345	0.136591	-0.186238	0.276157	0.419486	0.157609	0.410057	0.930138	320.43	360.015
NM_028038	chr8	106009616	106011486	-	1868	1	Ddx28|2410004K13Rik|AI449652|Mddx28|-|8|8 D3|protein-coding	159.96	166.46	127.38	106.87	106.69	135.14	-0.426013	0.126501	0.25972	-0.397515	0.159599	0.278173	0.0294464	0.923096	0.995883	117.125	120.915
NM_001130187	chr11	106263171	106272972	-	2740	1	Smarcd2|AW322457|Baf60b|-|11|11 E1|protein-coding	1063.56	1122.09	1115.17	1137.11	1244.77	1324.86	0.0928785	0.411481	0.597485	0.271185	0.00958254	0.0274499	0.178999	0.149089	0.727547	1126.14	1284.82
NM_019865	chrX	134585654	134588062	+	482	1	Rpl36a|L44L|Rpl44|-|X|X E3|protein-coding	143.78	161.44	275	321.8	309.79	366.16	1.0162	1.03969e-05	8.87924e-05	1.18457	8.52942e-08	7.00216e-07	0.169528	0.407893	0.928669	298.4	337.975
NR_151692	chr9	57544268	57552752	-	1777	1	Mpi|1110002E17Rik|AI315153|Mpi-1|Mpi1|-|9 B|9 31.05 cM|protein-coding	749.35	729.01	648.69	524.73	586.82	574.07	-0.281341	0.0526946	0.13234	-0.310649	0.0182362	0.0476871	-0.0283678	0.860733	0.993616	586.71	580.445
NM_023409	chr12	84754559	84773112	-	3256	1	Npc2|2700012J19Rik|AA408070|AU045843|HE1|-|12|12 D1|protein-coding	2346.12	2349.47	2933.86	3049.9	2938.78	2918.86	0.399585	3.41329e-06	3.25022e-05	0.35707	1.11078e-06	7.61819e-06	-0.0418725	0.681771	0.98199	2991.88	2928.82
NR_131893	chrX	8193846	8206525	-	2644	1	Porcn|2410004O13Rik|AW045557|DXHXS7465e|Mg61|Mporc|Ppn|mMg61|porc|-|X A1.1|X 3.7 cM|protein-coding	189.48	162.45	82.67	74.45	65.51	63.53	-1.11174	0.000188534	0.00117877	-1.40927	5.34622e-06	3.24954e-05	-0.296223	0.428786	0.938068	78.56	64.52
NM_017393	chr17	56990264	56996371	+	1199	1	Clpp|AU019820|D17Wsu160e|-|17 D|17 29.61 cM|protein-coding	182.81	205.57	129.06	133.28	146	142.07	-0.51719	0.0469061	0.120562	-0.392511	0.122324	0.226285	0.125152	0.649989	0.979623	131.17	144.035
NM_008636	chr4	124802549	124849800	+	7618	1	Mtf1|MTF-1|Thyls|-|4 D2.2|4 57.91 cM|protein-coding	660.8	706.95	499.38	491.11	525.98	500.14	-0.415829	0.00406572	0.0166202	-0.375953	0.00701134	0.0209206	0.0403323	0.801739	0.991048	495.245	513.06
NM_010147	chr7	5080235	5098178	+	2551	1	Epn1|AA269831|Ibp1|-|7|7 A1|protein-coding	2830.76	2756.59	3062.08	3093.13	3106.31	3194.92	0.189485	0.0212355	0.0647762	0.211299	0.00322731	0.010676	0.022625	0.822106	0.993555	3077.61	3150.61
NM_011746	chr7	62417593	62420153	-	2558	1	Mkrn3|D7H15S9-1|Zfp127|-|7 C|7 34.37 cM|protein-coding	19.04	15.04	9.28	13.21	8.42	20.79	-0.558924	0.513949	0.684631	-0.194283	0.818418	0.890864	0.364999	0.684351	1	11.245	14.605
NM_001364131	chr11	74383357	74522801	-	6677	1	Rap1gap2|AU067654|Garnl4|Gm1561|mKIAA1039|-|11|11 B5|protein-coding	957.87	972.68	1493.08	1422.89	1366.44	1446.14	0.645029	2.02496e-09	3.18925e-08	0.580578	2.07847e-08	1.85173e-07	-0.0636812	0.589514	0.96999	1457.99	1406.29
NM_009601	chr11	69784036	69795937	-	2136	1	Chrnb1|Achr-2|Acrb|-|11 B3|11 42.87 cM|protein-coding	31.42	33.09	26.99	19.21	17.78	23.1	-0.425308	0.488712	0.663586	-0.623863	0.326566	0.473907	-0.197487	0.769173	0.987348	23.1	20.44
NM_001357965	chr11	71751015	71789649	+	2822	1	Wscd1|mKIAA0523|-|11|11 B4|protein-coding	145.68	149.41	238.72	273.77	249.89	221.77	0.844804	0.000379201	0.00219749	0.715608	0.00273511	0.00923036	-0.127397	0.563001	0.965488	256.245	235.83
NM_001163246	chr13	67589439	67609707	-	4829	1	Zfp729b|AA987127|-|13|13 B3|protein-coding	479.89	507.4	296.09	228.14	283.58	244.87	-0.859119	3.98193e-06	3.72808e-05	-0.861604	1.03263e-06	7.1211e-06	-0.00140525	0.994928	0.999431	262.115	264.225
NM_001114332	chr10	40033535	40142254	-	5386	1	Slc16a10|2610103N14Rik|9830169E08|Mct10|PRO0813|TAT1|-|10|10 B1|protein-coding	621.76	602.66	787.03	727.65	796.46	817.79	0.357261	0.00801071	0.0290714	0.436454	0.000633059	0.00251938	0.0798678	0.565823	0.967664	757.34	807.125
NM_001361901	chr6	118427319	118455506	-	3649	1	Zfp248|2810037F07Rik|E130106N01Rik|-|6|6 F1|protein-coding	36.18	65.18	35.43	51.63	58.03	58.91	-0.174388	0.731419	0.843397	0.245491	0.598752	0.72898	0.423133	0.349926	0.901884	43.53	58.47
NM_029305	chr2	154548904	154550048	+	728	1	1700003F12Rik|-|-|2|2 H1|protein-coding	8.57	14.04	25.31	28.82	18.72	20.79	1.30984	0.0810449	0.184842	0.844361	0.308722	0.454889	-0.464397	0.470663	0.949084	27.065	19.755
NM_001357954	chr16	13754564	13758537	+	3971	1	A930007A09Rik|-|-|16|16 A1|protein-coding	90.45	90.25	99.54	64.84	72.07	45.05	-0.080986	0.823961	0.903346	-0.582042	0.141857	0.254331	-0.499312	0.225823	0.818951	82.19	58.56
NM_172924	chr9	56201129	56418050	-	10970	1	Peak1|1110049L02Rik|9530046P14|AA690169|BE132841|C230081A13Rik|SGK269|mKIAA2002|-|9|9 B|protein-coding	1561.54	1476.06	1309.19	1031.44	982.71	879.01	-0.325017	0.00668627	0.0251908	-0.66725	2.02796e-10	2.34892e-09	-0.341533	0.0181025	0.289476	1170.32	930.86
NM_018742	chr7	140853384	140856383	-	1546	1	Bet1l|2610021K23Rik|Gs15|-|7|7 F4|protein-coding	305.64	218.6	198.23	159.7	190.93	188.28	-0.498271	0.0437905	0.114293	-0.42974	0.0716954	0.147603	0.0689213	0.780649	0.989602	178.965	189.605
NM_001033430	chr6	39136620	39206773	-	9531	1	Kdm7a|A630082K20Rik|BB041802|Jhdm1d|mKIAA1718|-|6|6 B1|protein-coding	2239.47	2176.99	1867.61	1590.99	1671.55	1307.54	-0.302097	0.00221699	0.00993622	-0.528876	5.16881e-07	3.73704e-06	-0.225928	0.10276	0.64548	1729.3	1489.55
NM_001111096	chr4	3678121	3791612	+	3441	1	Lyn|AA407514|Hck-2|p53Lyn|p56Lyn|-|4 A1|4 2.05 cM|protein-coding	3895.28	3868.65	3488.91	3988.89	3621.06	3792.09	-0.00381866	0.96654	0.984056	-0.0288988	0.667168	0.781415	-0.024097	0.827367	0.993616	3738.9	3706.57
NM_207653	chr1	58713286	58758882	+	6899	1	Cflar|2310024N18Rik|A430105C05Rik|CLARP|Cash|Casper|FLAME|FLAME-1|Flip|Gm9845|I-FLICE|MRIT|c-Flip|-|1 C1.3|1 29.16 cM|protein-coding	2965.02	2929.06	2467.38	2229.79	2176.94	1905.86	-0.277209	0.00125013	0.00609443	-0.490835	2.34811e-09	2.42226e-08	-0.213096	0.0634639	0.535312	2348.59	2041.4
NM_145437	chr11	114982446	114989886	-	2431	1	Cd300ld|4732429D16Rik|CLM5|Cd300ld1|LMIR4|MAIR-IV|clm-5|-|11|11 E2|protein-coding	6.67	18.05	24.46	16.81	27.14	17.33	0.795439	0.339598	0.526905	0.891369	0.281684	0.425204	0.0948531	0.889959	0.993616	20.635	22.235
NM_178065	chr12	84918141	84970849	-	5382	1	Arel1|1110018G07Rik|AI649076|AW610792|-|12|12 D1|protein-coding	1411.1	1318.63	1345.46	1129.9	1190.49	1062.66	-0.0903225	0.427832	0.612088	-0.238013	0.0228101	0.0577456	-0.146972	0.272104	0.856259	1237.68	1126.58
NM_029832	chr2	130654083	130664645	-	1090	1	Ddrgk1|1110001I20Rik|2600009E05Rik|AI326138|Ufbp1|-|2|2 F1|protein-coding	488.46	501.38	413.34	368.63	384.66	428.53	-0.288845	0.0772594	0.178171	-0.24676	0.124698	0.229625	0.0430259	0.811379	0.992564	390.985	406.595
NM_145583	chr7	102223028	102238564	+	2022	1	Pgap2|1810006G21Rik|C76649|Frag1|-|7|7 E2|protein-coding	354.2	405.12	526.37	409.46	440.82	429.69	0.353309	0.0501479	0.127012	0.23568	0.162286	0.281448	-0.11771	0.511982	0.957672	467.915	435.255
NM_001355499	chr4	134802761	134853345	-	4078	1	Maco1|1110007C24Rik|9230118A01Rik|AI317300|AI606104|C61|Tmem57|-|4 D3|4 67.11 cM|protein-coding	627.47	607.67	530.59	540.34	473.57	437.77	-0.156615	0.279795	0.459853	-0.399833	0.00617116	0.0187436	-0.242751	0.136411	0.704265	535.465	455.67
NM_025929	chr15	74878336	74881704	-	1882	1	Ly6m|2010109I03Rik|-|15|15 D3|protein-coding	76.17	42.12	151	135.68	98.27	94.72	1.32571	0.00022009	0.00135301	0.742713	0.0634206	0.133886	-0.582899	0.0485895	0.470872	143.34	96.495
NM_013831	chr18	77794550	77882879	+	2245	1	Pstpip2|MAYP|cmo|-|18 E3|18 52.38 cM|protein-coding	39.99	18.05	14.34	19.21	14.04	10.4	-0.74812	0.294794	0.477751	-1.20643	0.11471	0.214861	-0.458365	0.575676	1	16.775	12.22
NM_008098	chr6	35508824	35539888	-	4036	1	Mtpn|5033418D15Rik|Gcdp|V1|-|6|6 B1|protein-coding	1515.83	1628.48	1754.58	1934.41	2139.5	2170.37	0.280116	0.00784144	0.0286271	0.493004	1.44211e-08	1.31562e-07	0.213568	0.0619795	0.527813	1844.49	2154.93
NM_010150	chr8	71374119	71381952	-	2212	1	Nr2f6|AV090102|COUP-TF3|EAR2|Erbal2|-|8 B3.3|8 34.43 cM|protein-coding	603.67	569.57	560.96	553.54	530.66	585.62	-0.0244738	0.86621	0.927329	-0.0348704	0.809368	0.884228	-0.00964618	0.951255	0.995883	557.25	558.14
NM_134154	chr19	5877822	5885768	+	2469	1	Slc25a45|AW491445|-|19|19 A|protein-coding	2214.72	2338.44	2069.22	1972.83	1863.41	1808.84	-0.121741	0.178447	0.334382	-0.271907	0.00099235	0.00376415	-0.149567	0.168738	0.754908	2021.02	1836.12
NM_001025602	chr1	40439629	40465414	+	5286	1	Il1rl1|DER4|Fit-1|Ly84|ST2L|St2|St2-rs1|T1|T1/ST2|-|1 B|1 19.19 cM|protein-coding	365.63	308.85	403.22	426.27	362.2	302.63	0.347224	0.0553814	0.137667	0.0183495	0.923789	0.956185	-0.327689	0.0805054	0.583716	414.745	332.415
NM_010135	chr1	181896386	182019980	-	12318	1	Enah|Mena|NDPP-1|Ndpp1|WBP8|-|1 H5|1 84.93 cM|protein-coding	9.52	8.02	9.28	18.01	4.68	15.02	0.678715	0.483123	0.658669	0.194505	0.858854	0.916944	-0.487418	0.613815	1	13.645	9.85
NM_201374	chr7	45183676	45204892	-	2188	1	Ccdc155|Gm1434|KASH5|-|7|7 B3|protein-coding	6.67	12.03	26.99	38.42	8.42	6.93	1.85704	0.012655	0.042568	-0.24255	0.82665	0.895853	-2.09281	0.00509228	0.127013	32.705	7.675
NR_028280	chr17	8340406	8344113	+	3406	1	Prr18|9630019K15Rik|-|17|17 A1|protein-coding	183.77	189.52	158.59	79.25	118.86	98.18	-0.592884	0.0606961	0.147948	-0.741613	0.00696033	0.0207981	-0.148218	0.67552	0.981647	118.92	108.52
NM_008278	chr8	56294552	56321046	+	1710	1	Hpgd|15-PGDH|AV026552|-|8|8 B2|protein-coding	1865.28	1963.4	1427.28	1189.94	1400.13	1061.51	-0.49785	3.86835e-06	3.64033e-05	-0.597875	2.17629e-07	1.67378e-06	-0.0990651	0.50811	0.957672	1308.61	1230.82
NM_175026	chr1	173630859	173647928	+	3488	1	Ifi209|4930422C14|AI447904|Ifix|Pyhin-1|Pyhin1|-|1|1 H3|protein-coding	114.26	111.31	688.33	821.31	667.31	654.92	2.79208	2.40302e-48	4.05857e-46	2.58929	5.25523e-45	4.01961e-43	-0.200889	0.193469	0.786591	754.82	661.115
NM_028170	chr8	72443880	72460541	+	2417	1	1700030K09Rik|-|-|8|8 B3.3|protein-coding	135.21	161.44	155.21	120.07	146	143.23	-0.0544643	0.847925	0.918091	0.0020472	0.994034	0.996256	0.0562008	0.840807	0.993616	137.64	144.615
NM_152824	chr2	11585439	11603199	-	1520	1	Rbm17|2700027J02Rik|-|2|2 A1|protein-coding	298.98	274.76	377.07	407.05	407.12	447.01	0.499342	0.0072251	0.0268738	0.611108	0.000661898	0.0026226	0.112726	0.527262	0.958283	392.06	427.065
NM_199022	chr2	125627447	125724148	-	4806	1	Shc4|6230417E10Rik|9930029B02Rik|Gm685|RaLP|-|2|2 F1|protein-coding	0	4.01	4.22	7.2	3.74	17.33	1.56431	0.378785	0.566083	2.43998	0.115083	0.215335	0.87469	0.454447	1	5.71	10.535
NM_183276	chr9	110624789	110654161	-	8747	1	Nbeal2|1110014F23Rik|BC042396|mKIAA0540|-|9|9 F2|protein-coding	2792.68	2855.86	3674.49	3615.45	3171.82	3209.93	0.417964	1.48946e-07	1.82256e-06	0.214069	0.00248561	0.00847731	-0.203149	0.0383492	0.424552	3644.97	3190.88
NM_001033533	chr8	94902869	94918098	-	2293	1	Ccdc102a|BC027663|Gm586|-|8|8 C5|protein-coding	72.36	60.17	159.43	192.12	202.16	222.93	1.4551	3.02947e-06	2.91817e-05	1.71796	3.38037e-09	3.38955e-08	0.265563	0.279121	0.858328	175.775	212.545
NM_001302354	chr6	8259288	8428765	+	2166	1	Umad1|Gm16039|-|6|6 A1|protein-coding	117.12	141.39	134.12	136.89	158.17	116.66	0.117696	0.682522	0.810815	0.129405	0.663908	0.778978	0.0130752	0.96384	0.99597	135.505	137.415
NM_001081011	chr1	131285251	131527361	-	8015	1	Srgap2|9930124L22Rik|AI448945|FBP2|Fnbp2|srGAP3|-|1|1 E4|protein-coding	10425.2	10478.8	9182.02	9680.43	8709.64	8247.18	-0.0978565	0.161813	0.311213	-0.263738	3.42562e-07	2.54266e-06	-0.165291	0.0770906	0.573783	9431.23	8478.41
NM_175349	chr17	5417323	5418767	-	1442	1	Ldhal6b|4933402O15Rik|AI326310|LDHL|Ldhal|-|17|17 A1|protein-coding	19.04	10.03	18.56	8.41	14.97	13.86	-0.0488415	0.95626	0.978676	0.0253969	0.976458	0.987478	0.0719695	0.932475	1	13.485	14.415
NM_133716	chr4	120968317	121017247	-	2893	1	Smap2|1810031K02Rik|AA408614|Smap1l|-|4|4 D2.2|protein-coding	4439.91	4623.73	3828.86	4088.55	3977.64	3771.3	-0.14507	0.0748994	0.173861	-0.187764	0.00380404	0.0122921	-0.0423283	0.67639	0.981647	3958.7	3874.47
NM_027081	chr15	89182213	89196474	-	4589	1	Dennd6b|1700027J05Rik|AI414881|Fam116b|-|15|15 E3|protein-coding	385.62	366.01	292.71	217.34	251.76	204.45	-0.505531	0.0125448	0.0423166	-0.679843	0.000604297	0.00241565	-0.173311	0.460718	0.946568	255.025	228.105
NM_001167873	chr7	29983955	30028282	+	7168	1	Zfp568|C80731|Gm1691|Znf568|chato|-|7|7 B1|protein-coding	225.66	356.98	268.25	216.13	292.94	313.02	-0.21494	0.382223	0.569563	0.0949696	0.679825	0.790849	0.308053	0.146992	0.723727	242.19	302.98
NM_207267	chrX	136954988	136976874	-	815	1	Tmsb15l|4930488E11Rik|Tb15r|Tmsb15b1-Tmsb15b2|Tmsb15r|-|X|X F1|protein-coding	19.04	13.04	22.78	18.01	40.24	25.41	0.398293	0.597197	0.750217	1.07285	0.113577	0.213426	0.674924	0.277055	0.858287	20.395	32.825
NM_001355259	chr2	37569868	37660987	-	17312	1	Strbp|6430510M02Rik|AI852513|C230082I21Rik|C86322|Spnr|-|2|2 B|protein-coding	310.4	337.93	225.23	196.92	202.16	209.07	-0.567022	0.00625293	0.0238806	-0.619212	0.0025509	0.00866933	-0.0513003	0.824525	0.993616	211.075	205.615
NM_001243739	chr6	113442569	113448229	+	1204	1	Jagn1|5830427H10Rik|-|6|6 E3|protein-coding	300.88	318.88	162.8	194.52	183.44	211.38	-0.748668	0.000723006	0.00383017	-0.614385	0.00382618	0.0123528	0.134602	0.589984	0.96999	178.66	197.41
NM_001201569	chr18	80734141	80934058	-	5400	1	Atp9b|AA934181|Atpc2b|IIb|MMR|-|18|18 E3|protein-coding	1366.35	1348.71	1443.31	1293.21	1293.44	1186.25	0.0618609	0.556571	0.719523	-0.0921444	0.353421	0.502302	-0.153342	0.215698	0.808039	1368.26	1239.85
NM_001145034	chr2	93955810	93957100	-	1288	1	Gm13889|Ag2|-|2|2 E1|protein-coding	161.87	112.31	20.25	26.42	21.53	35.81	-2.51904	1.78032e-09	2.83525e-08	-2.23265	8.28929e-08	6.82737e-07	0.286273	0.649592	0.979623	23.335	28.67
NM_183417	chr10	128697939	128705051	-	2422	1	Cdk2|A630093N05Rik|-|10|10 D3|protein-coding	484.65	538.48	899.22	1111.89	824.54	808.55	1.02475	1.16926e-11	2.36728e-10	0.71307	1.15603e-07	9.35272e-07	-0.310543	0.0376125	0.42048	1005.56	816.545
NM_011512	chr2	26920041	26933511	-	2855	1	Surf4|AL033340|AL033373|Surf-4|-|2 A3|2 19.1 cM|protein-coding	2043.33	2094.77	2109.71	2385.89	2227.48	2425.64	0.169318	0.0915098	0.203433	0.206875	0.0141713	0.0384439	0.0384229	0.7451	0.987348	2247.8	2326.56
NM_053162	chr8	71464926	71465753	+	642	1	Mrpl34|0610007O17Rik|D8Bwg1484e|-|8 B3.3|8 34.43 cM|protein-coding	97.12	93.26	118.1	144.09	146	167.48	0.508879	0.102953	0.222776	0.756318	0.0102218	0.0290095	0.249284	0.373359	0.915414	131.095	156.74
NM_008689	chr3	135584655	135691547	-	4091	1	Nfkb1|NF-KB1|NF-kappaB|NF-kappaB1|p105|p50|p50/p105|-|3 G3|3 62.82 cM|protein-coding	2520.36	2576.09	2449.66	2511.97	2498.9	2467.22	0.011047	0.898618	0.945984	0.000745848	0.992056	0.99515	-0.00975181	0.925504	0.995883	2480.81	2483.06
NM_144904	chr4	59471868	59549364	-	6863	1	Ptbp3|5830471K22Rik|AA407443|AI462022|AW107884|C86549|Rod1|-|4|4 B3|protein-coding	3433.48	3595.9	2699.35	2827.76	2943.46	2771.01	-0.297159	0.000461135	0.00260869	-0.260349	0.000266178	0.00116324	0.0370642	0.72334	0.984571	2763.56	2857.24
NM_001081109	chr5	144100361	144188208	+	8177	1	Lmtk2|2900041G10Rik|A330101P12Rik|BREK|KPI-2|KPI2|aatyk2|cprk|-|5|5 G2|protein-coding	79.98	112.31	73.39	98.46	99.21	113.2	-0.116196	0.749147	0.854912	0.181179	0.592808	0.724421	0.299249	0.377311	0.917208	85.925	106.205
NM_001122594	chr8	109868603	109944671	+	7826	1	Phlpp2|AI481772|C130044A18Rik|Phlppl|-|8|8 D3|protein-coding	816.95	926.55	562.65	519.92	538.15	525.56	-0.636834	4.92456e-06	4.5119e-05	-0.674492	4.91675e-07	3.5687e-06	-0.0370612	0.813925	0.992564	541.285	531.855
NM_011792	chr9	45838545	45862484	+	4167	1	Bace1|ASP2|Bace|C76936|-|9|9 A5.2|protein-coding	526.54	431.19	590.48	444.28	467.02	414.67	0.162933	0.358625	0.546257	-0.080764	0.6296	0.752234	-0.243286	0.182598	0.775509	517.38	440.845
NM_145570	chr6	82041628	82093099	+	1763	1	Eva1a|BC014699|Fam176a|Tmem166|-|6|6 C3|protein-coding	168.53	172.47	86.04	61.24	72.07	53.13	-1.15341	0.000199345	0.00124033	-1.40197	1.08578e-05	6.26497e-05	-0.24659	0.538002	0.959684	73.64	62.6
NM_008542	chr9	63953076	64022059	-	2965	1	Smad6|Madh6|b2b390Clo|-|9|9 C|protein-coding	104.74	99.27	106.29	102.06	107.63	113.2	0.0803334	0.800871	0.889888	0.151542	0.631112	0.753392	0.0716763	0.81661	0.992564	104.175	110.415
NM_001369356	chr19	9872295	9899489	-	3166	1	Incenp|2700067E22Rik|AU019509|C130081E20|C77457|-|19 A|19 6.1 cM|protein-coding	225.66	194.54	837.64	943.79	1318.71	1622.87	2.13288	2.3186e-38	2.56565e-36	2.84448	8.38655e-81	1.69679e-78	0.712869	8.88752e-07	7.55708e-05	890.715	1470.79
NM_028428	chr14	20694968	20700197	+	3339	1	Fut11|3110009G03Rik|AI317183|-|14|14 A3|protein-coding	664.61	647.78	584.58	597.97	541.9	575.22	-0.101101	0.470952	0.648968	-0.195157	0.157696	0.275892	-0.0933563	0.546505	0.961744	591.275	558.56
NM_001363178	chr11	69765912	69784026	+	7878	1	Zbtb4|2310026P19Rik|9230111I22Rik|mKIAA1538|-|11|11 B3|protein-coding	2252.8	2100.78	1281.35	1037.45	981.78	875.54	-0.857442	9.32099e-15	2.49259e-13	-1.18969	4.34082e-34	2.31708e-32	-0.331407	0.019283	0.297297	1159.4	928.66
NM_001358971	chr8	22375550	22398277	-	3584	1	Slc25a15|D630044L02Rik|Ornt1|-|8|8 A2|protein-coding	139.97	146.4	102.07	142.89	102.01	95.87	-0.180584	0.547475	0.712861	-0.494384	0.0964126	0.187591	-0.313233	0.329874	0.889037	122.48	98.94
NM_172740	chr7	29859979	29877302	+	3328	1	Zfp420|B230119D13|B230312I18Rik|mszf59-1|mszf70|-|7|7 B1|protein-coding	195.19	176.49	110.5	116.47	104.82	91.25	-0.663526	0.0142724	0.0468905	-0.882832	0.00163553	0.00588191	-0.219213	0.484461	0.952744	113.485	98.035
NR_137640	chr13	70727808	70841811	-	5117	1	Adamts16|-|-|13 C1|13 35.97 cM|protein-coding	788.39	732.01	333.2	244.95	179.7	153.62	-1.33945	3.62915e-15	9.95381e-14	-2.14792	1.89304e-36	1.10448e-34	-0.806316	0.000784634	0.0314526	289.075	166.66
NR_144501	chr8	129263630	129271868	+	3782	1	Gm32856|-|-|8 E2|8|protein-coding	108.55	100.28	46.4	81.65	70.19	72.77	-0.665889	0.0862286	0.194079	-0.509416	0.143674	0.25684	0.157162	0.705048	0.98199	64.025	71.48
NM_028146	chr8	123505687	123515455	-	1663	1	Dbndd1|2810427I04Rik|D8Ertd590e|-|8 E1|8 72.1 cM|protein-coding	41.89	48.13	25.31	33.62	33.69	20.79	-0.568048	0.288535	0.470423	-0.679752	0.22177	0.356423	-0.112456	0.851946	0.993616	29.465	27.24
NM_173443	chr1	9718622	9748382	-	9744	1	Vcpip1|4932442A08|5730421J18Rik|5730538E15Rik|VCIP135|mKIAA1850|-|1|1 A2|protein-coding	1488.22	1512.16	1362.33	1257.18	1348.66	1327.17	-0.145468	0.157089	0.304453	-0.127025	0.175515	0.299098	0.0192137	0.872268	0.993616	1309.76	1337.91
NM_029522	chr3	108678638	108722299	-	3471	1	Gpsm2|6230410J09Rik|LGN|Pins|-|3|3 F3|protein-coding	38.09	36.1	69.17	64.84	216.2	280.68	0.903283	0.0436221	0.113923	2.7804	1.0812e-18	2.64377e-17	1.87624	4.23309e-11	6.50852e-09	67.005	248.44
NM_016800	chr12	79156017	79172458	-	1273	1	Vti1b|AU015348|GES30|MVti1b|SNARE|Vti1-rp1|-|12|12 C3|protein-coding	187.57	236.65	247.16	282.18	242.4	264.51	0.368093	0.107364	0.229802	0.294776	0.192743	0.320404	-0.0723465	0.736613	0.987348	264.67	253.455
NM_026012	chr9	110621135	110624393	-	1157	1	Nradd|2610311B09Rik|BB104149|NRDD|NRH2|PLAIDD|-|9|9 F2|protein-coding	127.59	110.3	52.3	69.64	72.07	39.27	-0.921746	0.00990702	0.0348015	-1.04943	0.00646155	0.0195075	-0.131352	0.770094	0.987348	60.97	55.67
NM_177879	chr5	141241534	142213791	+	8466	1	Sdk1|5330440E10|6720466O15Rik|-|5|5 G2|protein-coding	455.13	382.05	544.09	473.09	821.73	770.43	0.331592	0.0485144	0.123912	0.965179	3.25951e-11	4.08873e-10	0.633876	2.83348e-05	0.00169165	508.59	796.08
NM_001357300	chr8	123232255	123236258	-	2728	1	Spata2l|2610039E05Rik|AI648233|-|8|8 E1|protein-coding	211.38	172.47	210.89	157.3	196.54	184.81	-0.00729871	0.977248	0.989427	0.0286268	0.90629	0.945405	0.0359487	0.886438	0.993616	184.095	190.675
NM_009752	chr9	114401078	114474379	+	2378	1	Glb1|AW125515|Bge|Bgl|Bgl-e|Bgl-s|Bgl-t|Bgs|Bgt|C130097A14Rik|-|9 F3|9 64.4 cM|protein-coding	975.01	945.6	1466.09	1542.96	1415.11	1461.16	0.697251	2.31568e-10	4.11121e-09	0.620346	1.19806e-09	1.2801e-08	-0.0760999	0.52015	0.957672	1504.53	1438.13
NM_001355046	chr1	85793441	85851577	+	3911	1	Cab39|AA408805|AA960512|C78372|MO25|MO25alpha|-|1|1 C5|protein-coding	1583.44	1533.22	1219.77	1173.13	1209.2	1245.16	-0.331248	0.00127285	0.0061958	-0.307035	0.0013445	0.00494441	0.025114	0.836525	0.993616	1196.45	1227.18
NM_008947	chr12	100112331	100123364	+	1480	1	Psmc1|AI325227|P26s4|Rpt2/S4|S4|rpt2|-|12 E|12 50.43 cM|protein-coding	452.27	477.31	449.61	501.91	593.37	606.41	0.0820641	0.615106	0.763071	0.406057	0.00545372	0.0168696	0.324931	0.0445074	0.455379	475.76	599.89
NR_104582	chr7	102065491	102096864	+	5047	1	Xntrpc|Xndr-trpc2|-|7 E2|7|protein-coding	146.63	176.49	247.16	284.58	218.07	218.31	0.767557	0.00120478	0.00591376	0.472036	0.0519339	0.113971	-0.294142	0.181513	0.774347	265.87	218.19
NM_024175	chr13	90923122	90924732	+	549	1	Rps23|2410044J15Rik|-|13|13 C3|protein-coding	219.95	220.61	265.72	309.79	302.3	328.04	0.433475	0.0432106	0.113148	0.554119	0.0063313	0.0191604	0.121928	0.550014	0.963272	287.755	315.17
NM_026744	chr6	83109108	83109932	+	615	1	Mrpl53|1110007K17Rik|-|6|6 C3|protein-coding	161.87	182.5	147.62	153.7	150.68	162.86	-0.143733	0.580676	0.738123	-0.0978981	0.704331	0.808291	0.04639	0.860318	0.993616	150.66	156.77
NM_027192	chr2	129065947	129096283	+	4553	1	Ttl|2410003M22Rik|2700049H19Rik|AI848570|-|2|2 F1|protein-coding	205.67	227.63	183.05	226.94	219.94	232.17	-0.0328869	0.890399	0.941147	0.0990044	0.656665	0.773447	0.133123	0.572897	0.969034	204.995	226.055
NM_001290127	chr19	4784293	4811634	-	2837	1	Gm21992|Rbm14-rbm4|-|19 A|19|protein-coding	334.21	375.03	374.54	398.65	384.66	493.21	0.173563	0.334804	0.521357	0.344487	0.0629838	0.133188	0.171209	0.367349	0.913888	386.595	438.935
NM_153415	chr12	87106861	87147902	-	5041	1	Pomt2|-|-|12|12 D2|protein-coding	641.75	631.74	568.55	564.35	446.43	553.28	-0.119186	0.399821	0.586258	-0.313137	0.0426414	0.0969888	-0.193238	0.255582	0.849429	566.45	499.855
NM_001358931	chrX	20703909	20720539	+	3511	1	Usp11|6230415D12Rik|mKIAA4085|-|X|X A1.3|protein-coding	631.28	600.65	595.54	522.33	589.63	519.78	-0.0890716	0.542179	0.708337	-0.112076	0.432097	0.582694	-0.0223237	0.889924	0.993616	558.935	554.705
NM_001359486	chr5	125441568	125460885	+	7080	1	Bri3bp|2410150I18Rik|AI841257|AW742481|-|5|5 G1.1|protein-coding	386.58	347.96	485.04	536.73	527.86	650.3	0.524767	0.00191143	0.00877193	0.718303	1.97305e-05	0.000108457	0.194212	0.258466	0.850241	510.885	589.08
NM_001319147	chr7	127932638	127946725	-	3011	1	Prss36|C330007D15Rik|-|7|7 F3|protein-coding	126.64	79.22	124	74.45	71.13	62.37	0.0010692	0.997694	0.998963	-0.586083	0.123059	0.227241	-0.587138	0.119334	0.676971	99.225	66.75
NM_019936	chr17	87025561	87035808	+	1164	1	Cript|1200020A08Rik|AA589469|-|17|17 E4|protein-coding	230.42	223.62	183.89	187.32	229.3	252.96	-0.241568	0.292458	0.475248	0.123897	0.567191	0.702284	0.366182	0.110458	0.659459	185.605	241.13
NM_019976	chr3	108383838	108388231	+	1729	1	Psrc1|5430413I02Rik|AL033312|Dda3|-|3|3 F3|protein-coding	6.67	2.01	206.67	177.71	375.3	378.86	5.50439	1.37833e-21	5.80074e-20	6.46277	7.08835e-34	3.75174e-32	0.958006	3.20769e-06	0.00024002	192.19	377.08
NM_053074	chr7	44816088	44831836	+	3742	1	Nup62|D7Ertd649e|Nupc1|p62|-|7 B3|7 28.93 cM|protein-coding	547.49	609.68	646.16	757.67	665.44	760.03	0.327601	0.0310866	0.0876021	0.33821	0.0176874	0.0464553	0.0114502	0.942214	0.995883	701.915	712.735
NM_206534	chr12	76765538	76783178	+	668	1	Churc1|1700030P15Rik|My015|chch|-|12|12 C3|protein-coding	43.8	41.11	48.08	56.44	71.13	75.08	0.346774	0.459261	0.63924	0.821288	0.0552072	0.11973	0.476844	0.235685	0.827268	52.26	73.105
NM_001355594	chr15	55076101	55090491	-	1499	1	Dscc1|2010006I05Rik|2600005O03Rik|Dcc1|-|15|15 D1|protein-coding	4.76	11.03	61.58	61.24	27.14	43.89	3.0158	2.17905e-06	2.16154e-05	2.21041	0.00416429	0.0132851	-0.809019	0.0856943	0.599115	61.41	35.515
NM_001025561	chr5	110773667	110780596	-	1859	1	Pus1|A730013B20Rik|MPUS1|mPus1p|-|5|5 F|protein-coding	197.1	179.49	156.06	148.89	158.17	169.79	-0.254377	0.312695	0.496506	-0.162563	0.513047	0.656523	0.0924397	0.721754	0.984186	152.475	163.98
NM_001291236	chr11	78178658	78180819	+	1597	1	Tlcd1|-|-|11|11 B5|protein-coding	11.43	9.02	10.97	13.21	17.78	32.34	0.287335	0.76217	0.864272	1.32664	0.0977485	0.189602	1.04163	0.165086	0.747145	12.09	25.06
NM_181266	chr2	150114407	150136678	-	4090	1	Zfp120|AI315103|E030042N05Rik|F80|MZF31|Zfp844|-|2|2 G3|protein-coding	740.78	738.03	600.61	545.14	624.26	562.52	-0.317289	0.0212639	0.0648014	-0.278358	0.036424	0.0852748	0.0395361	0.799944	0.991028	572.875	593.39
NM_029331	chr6	85899050	85904938	-	3068	1	Nat8f4|1700019G17Rik|-|6|6 C3|protein-coding	34.28	20.06	16.03	21.61	11.23	17.33	-0.48678	0.480405	0.656427	-0.897615	0.226341	0.361453	-0.410903	0.595275	0.96999	18.82	14.28
NM_145997	chr6	120364099	120444574	+	10939	1	Kdm5a|AA409370|C76986|Jarid1a|RBP2|Rbbp2|-|6 F1|6 56.95 cM|protein-coding	1306.36	1181.25	1290.63	1174.33	1299.99	1145.83	0.0371207	0.739141	0.848624	0.0142105	0.895268	0.938434	-0.0222127	0.86172	0.993616	1232.48	1222.91
NM_009740	chr3	145924262	145934364	+	1952	1	Bcl10|AI132454|BCL-10|C81403|CARMEN|CIPER|CLAP|ME10|cE10|-|3|3 H2|protein-coding	672.22	690.9	586.27	523.53	589.63	569.45	-0.245555	0.0839856	0.19013	-0.195574	0.145603	0.259437	0.0506602	0.745218	0.987348	554.9	579.54
NM_001038230	chr11	120598532	120608198	+	3379	1	Anapc11|1110011I19Rik|R75218|-|11|11 E2|protein-coding	271.36	270.75	368.63	378.24	436.14	510.54	0.511556	0.00620679	0.0237668	0.841288	2.84711e-06	1.81659e-05	0.330311	0.0647763	0.538348	373.435	473.34
NM_001163454	chr11	29511757	29515033	-	2123	1	Prorsd1|2010316F05Rik|Ncrna00117|Prdxdd1|-|11|11 A3.3|protein-coding	127.59	154.43	160.27	124.88	152.55	143.23	0.0690714	0.808672	0.893913	0.10784	0.696546	0.802782	0.038403	0.889474	0.993616	142.575	147.89
NM_001356326	chr3	79591337	79603810	+	2034	1	Ppid|4930564J03Rik|CYP-40|Ppidl|-|3|3 E3|protein-coding	554.16	559.54	397.31	419.06	378.11	366.16	-0.399489	0.0113277	0.0388775	-0.543129	0.000469708	0.00193689	-0.143276	0.421246	0.934455	408.185	372.135
NM_019393	chr3	36552606	36565727	+	1603	1	Exosc9|PM/Scl-75|Pmscl1|RRP45|p5|p6|-|3|3 B|protein-coding	195.19	187.52	237.88	291.78	362.2	408.89	0.516384	0.0241592	0.0719674	1.04773	1.62018e-07	1.26791e-06	0.533467	0.00905686	0.1893	264.83	385.545
NM_001142781	chr6	55203383	55320222	+	4250	1	Mindy4|C330043M08Rik|Fam188b|Gm1406|-|6|6 B3|protein-coding	35.23	28.08	36.27	44.43	35.56	39.27	0.396419	0.462813	0.641749	0.27768	0.615336	0.74162	-0.117121	0.816501	0.992564	40.35	37.415
NM_172403	chr11	58867240	58884338	+	4885	1	2810021J22Rik|AI449137|-|11|11 B1.3|protein-coding	220.9	196.54	194.86	151.29	214.32	152.47	-0.217047	0.380067	0.567206	-0.145801	0.563024	0.699195	0.0722743	0.788501	0.989753	173.075	183.395
NM_001289634	chr7	24081897	24107708	+	4019	1	Zfp180|2310040I01Rik|AI852378|D130011P11|HHZ168|-|7|7 A3|protein-coding	594.15	588.62	387.19	375.83	398.7	421.6	-0.58249	0.0001837	0.00115361	-0.490748	0.00115094	0.00430967	0.092558	0.600261	0.970684	381.51	410.15
NM_177815	chr14	30654375	30691313	+	2353	1	Rft1|D930025H04|-|14|14 B|protein-coding	598.91	559.54	488.41	441.88	401.51	383.48	-0.265596	0.081955	0.186518	-0.523098	0.000645867	0.00256628	-0.256689	0.135825	0.703538	465.145	392.495
NM_001355615	chr4	15996354	16013838	-	3538	1	Osgin2|BC010311|C230027H09Rik|-|4|4 A2|protein-coding	310.4	295.81	242.1	240.15	229.3	188.28	-0.280609	0.164389	0.315174	-0.497575	0.0190377	0.0494736	-0.216441	0.341693	0.893797	241.125	208.79
NM_172674	chr2	156196647	156309953	+	5713	1	Phf20|6820402O20Rik|-|2|2 H1|protein-coding	769.34	731.01	690.87	590.77	527.86	494.37	-0.175993	0.203562	0.366085	-0.51498	0.000152224	0.000703833	-0.338107	0.0331273	0.390157	640.82	511.115
NM_145606	chr8	123204261	123212788	-	2162	1	Chmp1a|2900018H07Rik|Pcoln3|-|8|8 E1|protein-coding	798.86	671.85	850.3	764.88	855.43	848.97	0.185488	0.178852	0.334852	0.250438	0.053662	0.116986	0.0656133	0.632846	0.979038	807.59	852.2
NM_001164420	chr18	80255245	80292724	+	1996	1	Pqlc1|2310009N05Rik|4933425L21Rik|5730564E11Rik|C78974|-|18|18 E3|protein-coding	73.32	55.15	70.86	110.47	107.63	100.49	0.54227	0.172676	0.326239	0.733554	0.0432714	0.0981549	0.196168	0.572678	0.969034	90.665	104.06
NR_157256	chr7	39449511	39477416	+	2484	1	Zfp939|9430025M13Rik|-|7|7 B3|protein-coding	57.13	76.21	37.96	42.03	30.89	32.34	-0.689967	0.127405	0.26095	-1.03892	0.0296006	0.0718618	-0.348938	0.50424	0.957188	39.995	31.615
NM_029502	chr11	118406289	118419118	-	3084	1	Cant1|5830420C20Rik|Apy1h|D11Bwg0554e|Entpd8|SCAN-1|Shapy|-|11 E2|11 83.15 cM|protein-coding	1553.92	1621.46	1514.17	1514.14	1459.09	1386.08	-0.018692	0.851344	0.919587	-0.119932	0.196706	0.325654	-0.100807	0.38547	0.917986	1514.16	1422.59
NM_153564	chr3	142496934	142522344	+	3008	1	Gbp5|5330409J06Rik|Gbp5a|-|3|3 H1|protein-coding	319.92	307.85	237.04	236.55	258.31	219.46	-0.357277	0.075219	0.174374	-0.354168	0.0802519	0.162112	0.00359807	0.986986	0.997096	236.795	238.885
NM_018789	chrX	101254528	101260873	+	3157	1	Foxo4|Afxh|Mllt7|afx|-|X D|X 43.89 cM|protein-coding	573.2	566.56	512.03	386.64	462.34	393.88	-0.29022	0.0822339	0.186923	-0.373021	0.0160086	0.0425989	-0.0821418	0.663818	0.981409	449.335	428.11
NM_001008421	chr12	17348493	17430095	+	2963	1	Nol10|Gm67|-|12|12 A1.1|protein-coding	200.91	197.54	91.1	141.69	100.14	146.69	-0.733268	0.0115817	0.0396037	-0.657416	0.0185754	0.0484427	0.0759245	0.821874	0.993555	116.395	123.415
NM_019861	chr19	4855165	4860918	+	1929	1	Ctsf|AI481912|-|19|19 A|protein-coding	1966.2	1901.23	2417.61	2432.72	2121.72	2012.13	0.376491	2.46551e-05	0.000194155	0.134398	0.103663	0.198294	-0.241545	0.0231407	0.327117	2425.16	2066.93
NM_133854	chr3	90488026	90491013	-	1910	1	Snapin|25kDa|AA407989|AV026596|Bloc1s7|Snap25bp|Snapap|-|3|3 F1|protein-coding	734.11	708.95	630.97	624.39	608.35	533.64	-0.151424	0.262671	0.440169	-0.298365	0.029126	0.0709567	-0.146515	0.343694	0.894158	627.68	570.995
NM_009840	chr16	87483325	87495869	-	2374	1	Cct8|AI132397|Cctq|Tcpq|-|16|16 C3.3|protein-coding	847.42	991.73	858.73	1048.25	881.63	1053.42	0.101495	0.477757	0.654766	0.110748	0.401658	0.551791	0.0100579	0.94827	0.995883	953.49	967.525
NM_146176	chr7	3645269	3661109	+	2885	1	Cnot3|A930039N10Rik|-|7|7 A1|protein-coding	953.11	971.67	1068.77	1036.25	1093.15	1041.87	0.179091	0.119168	0.248238	0.187973	0.0834335	0.167107	0.00945577	0.940227	0.995883	1052.51	1067.51
NM_008996	chr11	20201412	20226856	+	2839	1	Rab1a|Gtbp|Rab-1|Rab1|Ypt1|mKIAA3012|-|11 A3.1|11 12.92 cM|protein-coding	1777.68	1778.9	1617.08	1671.44	1634.11	1649.44	-0.063559	0.512668	0.683841	-0.0773379	0.373848	0.52257	-0.0131548	0.907984	0.994959	1644.26	1641.78
NM_009381	chr7	97412933	97417550	-	1098	1	Thrsp|S14|SPOT14|-|7|7 E1|protein-coding	322.78	315.87	343.32	298.99	286.39	231.01	0.0595826	0.752469	0.857375	-0.263568	0.190602	0.317645	-0.322217	0.124557	0.684238	321.155	258.7
NM_001361290	chr6	29540827	29609849	-	4346	1	Tnpo3|5730544L10Rik|C430013M08Rik|C81142|D6Ertd313e|Trn-SR|mKIAA4133|-|6 A3.3|6 12.36 cM|protein-coding	966.44	975.69	1056.97	957	1134.33	1115.8	0.102971	0.379982	0.567206	0.250504	0.0187207	0.048781	0.148224	0.244926	0.837625	1006.99	1125.07
NM_001109747	chr10	30196009	30200540	-	1507	1	Cenpw|2610036L11Rik|Cug2|-|10|10 A4|protein-coding	0	0	32.05	27.62	49.6	55.44	7.42529	6.55715e-06	5.82623e-05	8.22866	1.45998e-07	1.154e-06	0.799984	0.104808	0.645997	29.835	52.52
NM_080708	chr5	96997689	97091048	+	6550	1	Bmp2k|4933417M22Rik|AA673486|AV128808|BIKE|-|5|5 E3|protein-coding	4402.78	4552.53	4582.15	4502.81	4571.01	4279.53	0.0706675	0.341244	0.528564	0.0213553	0.739153	0.833957	-0.0488561	0.611268	0.974676	4542.48	4425.27
NM_026573	chrX	37091678	37110322	-	2332	1	Upf3b|5730594O13Rik|AI317193|AW541158|RENT3B|UPF3X|-|X|X A3.3|protein-coding	265.65	287.79	227.76	254.56	259.25	255.27	-0.150554	0.475793	0.653346	-0.0669143	0.740862	0.834684	0.0844079	0.695236	0.98199	241.16	257.26
NM_001358212	chrX	73787023	73790828	+	815	1	Ssr4|AW743063|C78062|SSR-delta|TRAP-delta|Trap|-|X A7.3|X 37.41 cM|protein-coding	488.46	472.3	706.89	805.7	750.6	845.51	0.703646	2.15378e-06	2.13977e-05	0.769511	3.58369e-08	3.10455e-07	0.0668567	0.656873	0.980694	756.295	798.055
NM_001101471	chr12	76324891	76334151	+	6681	1	Akap5|3526401B18Rik|AKAP 150|AKAP-5|AKAP150|BB098886|Gm258|P150|-|12|12 C3|protein-coding	96.17	115.32	97.85	99.66	103.89	84.32	-0.0491569	0.879543	0.935094	-0.127626	0.701797	0.806743	-0.0774466	0.813948	0.992564	98.755	94.105
NM_011962	chr5	136987019	136996646	+	3257	1	Plod3|AI414586|LH3|-|5 G2|5 76.09 cM|protein-coding	2740.31	2932.07	2474.97	2579.21	2415.6	2439.5	-0.116747	0.189336	0.347734	-0.186425	0.0152102	0.040733	-0.0690893	0.512451	0.957672	2527.09	2427.55
NR_149728	chr4	3549041	3574853	-	2808	1	Tmem68|2010300G19Rik|AA408325|AW123402|-|4|4 A1|protein-coding	671.27	685.89	562.65	555.95	569.97	559.05	-0.229232	0.101897	0.220932	-0.227321	0.0924835	0.181417	0.00248807	0.987116	0.997096	559.3	564.51
NM_198609	chr9	73113469	73123333	+	1514	1	Rsl24d1|2410159K22Rik|-|9|9 D|protein-coding	247.56	292.81	219.32	228.14	253.63	227.55	-0.223107	0.304542	0.487598	-0.127936	0.547553	0.684182	0.0958337	0.664557	0.981409	223.73	240.59
NM_008942	chr11	97205842	97280576	-	4130	1	Npepps|AAP-S|MP100|Psa|R74825|goku|-|11 D|11 60.95 cM|protein-coding	1107.36	1208.33	1398.6	1499.73	1556.43	1460.01	0.373351	0.000870864	0.00447653	0.419998	2.93117e-05	0.000155536	0.0471477	0.694131	0.98199	1449.16	1508.22
NM_178411	chr2	165377436	165388259	-	5026	1	Zfp334|D2Ertd535e|-|2|2 H3|protein-coding	78.08	93.26	10.12	20.41	14.97	16.17	-2.4718	2.34819e-06	2.31228e-05	-2.42422	1.53601e-06	1.02597e-05	0.0303289	0.970079	0.996078	15.265	15.57
NM_007546	chr15	83526862	83544635	+	936	1	Bik|Biklk|Blk|Nbk|-|15|15 E1|protein-coding	17.14	33.09	43.86	52.83	64.58	69.3	0.994906	0.0766097	0.176959	1.45484	0.00462259	0.0145766	0.462366	0.270124	0.855559	48.345	66.94
NM_010353	chr11	73135484	73138294	-	2808	1	Haspin|Gsg2|-|11 B4|11 45.25 cM|protein-coding	192.34	201.55	291.02	308.59	417.42	475.89	0.655346	0.00202684	0.00920612	1.2188	2.16545e-10	2.50123e-09	0.564364	0.00249255	0.0764381	299.805	446.655
NM_172736	chr7	4137056	4148173	+	5077	1	Leng8|AW049671|-|7|7 A1|protein-coding	6302.33	6346.47	5525.24	6037.36	5636.09	5682.93	-0.0791445	0.315914	0.500246	-0.122236	0.0313208	0.0751766	-0.0422962	0.670478	0.981409	5781.3	5659.51
NM_173011	chr7	80094847	80115350	-	1689	1	Idh2|E430004F23|IDPm|Idh-2|-|7 D2|7 45.43 cM|protein-coding	839.8	950.62	617.48	629.19	599.92	721.92	-0.472876	0.000476203	0.00268094	-0.401048	0.00386882	0.0124693	0.0724387	0.647584	0.979623	623.335	660.92
NM_011131	chr7	44532744	44548815	-	3396	1	Pold1|125kDa|-|7 B3|7 28.83 cM|protein-coding	297.07	307.85	758.35	983.41	649.53	778.52	1.57558	2.05979e-20	8.11027e-19	1.27659	2.81589e-15	5.20598e-14	-0.297762	0.078296	0.577774	870.88	714.025
NM_001355266	chr6	113046302	113068278	+	2148	1	Thumpd3|AW556087|Gt(ROSA)26asSor|Gtrosa26as|-|6 E3|6 52.73 cM|protein-coding	512.26	456.26	420.09	429.87	383.73	410.05	-0.139344	0.394143	0.580719	-0.250049	0.125958	0.231505	-0.109959	0.5298	0.958486	424.98	396.89
NM_007901	chr3	115710433	115715055	-	3025	1	S1pr1|AI849002|Edg1|Lpb1|S1p|S1p1|-|3|3 G1|protein-coding	950.25	878.42	664.72	512.72	590.56	430.84	-0.582783	6.22506e-05	0.000446147	-0.799663	1.38686e-07	1.10106e-06	-0.215688	0.254866	0.848946	588.72	510.7
NM_010244	chr4	147868979	147870358	+	1378	1	Fv1|Fv-1|Rv-1|Rv1|-|4 E2|4 78.56 cM|protein-coding	64.75	45.12	15.18	15.61	25.27	26.57	-1.78767	0.00199427	0.00907105	-1.04741	0.0473384	0.105642	0.741004	0.279984	0.859087	15.395	25.92
NM_172443	chr11	119143043	119228499	-	6974	1	Tbc1d16|B930087K01|BC026530|Tcd1d16|-|11|11 E2|protein-coding	3439.19	3372.28	4504.54	4156.99	4163.89	3902.97	0.396577	2.7798e-07	3.25145e-06	0.282315	2.38217e-05	0.000128912	-0.113614	0.248911	0.842091	4330.76	4033.43
NM_010726	chr2	4918996	4938743	+	1463	1	Phyh|AI256161|AI265699|Lnap1|PAHX|-|2|2 A1|protein-coding	257.08	253.7	262.34	274.97	272.35	271.44	0.121874	0.553387	0.716996	0.128294	0.525478	0.667436	0.00723156	0.971976	0.996078	268.655	271.895
NM_001045529	chr16	93832121	93876073	+	4160	1	Morc3|1110051N18Rik|AI452146|BF318192|D16Jhu32e|NXP2|Zcwcc3|-|16|16 C4|protein-coding	1966.2	1960.4	2130.8	2267.01	2008.48	2045.62	0.213135	0.0231713	0.0695571	0.0839547	0.306286	0.452538	-0.128484	0.243749	0.836137	2198.91	2027.05
NM_001033171	chr6	38626660	38637239	-	2275	1	Klrg2|2310020F24Rik|-|6|6 B1|protein-coding	48.56	34.09	223.54	216.13	174.08	255.27	2.459	6.94582e-15	1.8613e-13	2.41189	1.34593e-12	1.98161e-11	-0.0490461	0.844467	0.993616	219.835	214.675
NM_009210	chr3	20057811	20118491	+	4929	1	Hltf|AF010600|BC057116|P113|Smarca3|Snf2l3|-|3 A2|3 6.15 cM|protein-coding	1471.08	1408.88	2093.69	2179.36	1931.73	1749.93	0.618901	1.84874e-10	3.32358e-09	0.39279	2.0525e-05	0.000112283	-0.225645	0.0459158	0.461378	2136.53	1840.83
NM_030261	chr9	14276301	14326134	+	2146	1	Sesn3|5630400E15Rik|BC003348|SEST3|-|9|9 A1|protein-coding	59.99	62.17	125.69	111.67	109.5	113.2	1.00929	0.00340601	0.0143789	0.904225	0.0101994	0.0289723	-0.105383	0.725624	0.984998	118.68	111.35
NM_011835	chr10	7726000	7763150	+	1762	1	Katna1|-|-|10|10 A1|protein-coding	226.61	282.78	242.94	286.98	262.06	247.18	0.105135	0.636203	0.779525	0.0385741	0.857908	0.916193	-0.0652979	0.762172	0.987348	264.96	254.62
NM_008568	chr5	138164583	138171883	-	2406	1	Mcm7|AI747533|Mcmd7|mCDC47|-|5|5 G2|protein-coding	246.61	252.7	732.2	1006.23	600.86	766.96	1.8501	3.70279e-24	1.87862e-22	1.49122	1.84566e-17	4.09769e-16	-0.357624	0.0507376	0.480117	869.215	683.91
NM_001291078	chr19	5896516	5912871	-	3342	1	Dpf2|2210010M07Rik|BAF45D|Req|ubi-d4|-|19 A|19 4.34 cM|protein-coding	926.45	926.55	911.87	826.11	973.35	905.57	-0.0417907	0.731012	0.843212	0.0586475	0.604583	0.732956	0.101055	0.453514	0.943854	868.99	939.46
NM_001039554	chr4	148495280	148500462	-	2055	1	Angptl7|-|-|4|4 E2|protein-coding	133.3	95.26	49.77	56.44	31.82	16.17	-1.05998	0.00464402	0.0186575	-2.19856	1.30425e-06	8.83876e-06	-1.14333	0.0335378	0.392612	53.105	23.995
NM_001362206	chr5	139377697	139396415	+	4799	1	Gpr146|BC003323|D830046C22Rik|PGR8|-|5|5 G2|protein-coding	1690.08	1722.74	1063.71	923.38	1020.15	868.61	-0.72905	1.8841e-11	3.73791e-10	-0.813908	9.79888e-15	1.72153e-13	-0.0842225	0.550191	0.963272	993.545	944.38
NM_001141981	chr2	51924449	51935163	-	2205	1	Rbm43|0610033I05Rik|-|2|2 C1.1|protein-coding	344.68	311.86	296.09	285.78	356.58	381.17	-0.124364	0.515975	0.686327	0.205359	0.254917	0.395068	0.330406	0.082587	0.589667	290.935	368.875
NM_026453	chr8	31159468	31168724	-	1845	1	Mak16|2600016B03Rik|AI314911|Rbm13|-|8|8 A3|protein-coding	381.82	386.06	258.13	259.36	276.1	271.44	-0.520112	0.00554127	0.0216048	-0.44978	0.0137543	0.0374813	0.0708584	0.731235	0.985712	258.745	273.77
NM_008869	chr1	149829619	149961290	-	2835	1	Pla2g4a|Pla2g4|cPLA2|cPLA2-alpha|cPLA2alpha|-|1 G1|1 63.51 cM|protein-coding	753.16	754.08	1260.26	1502.14	1222.31	1339.88	0.923687	7.59127e-13	1.73384e-11	0.802996	1.24701e-12	1.84682e-11	-0.119583	0.379955	0.917314	1381.2	1281.1
NM_198632	chr8	124793019	124834704	+	8796	1	Trim67|D130049O21Rik|TNL|-|8|8 E2|protein-coding	23.8	35.1	21.93	9.61	9.36	3.47	-0.83466	0.24404	0.417778	-2.13759	0.011961	0.0332385	-1.29942	0.193947	1	15.77	6.415
NM_033146	chr14	55581524	55585254	-	798	1	Emc9|1500005A01Rik|Cgi112|Fam158a|-|14|14 C3|protein-coding	95.22	81.22	132.44	116.47	130.09	125.9	0.547155	0.0854859	0.192711	0.574667	0.0687298	0.142433	0.0276765	0.923411	0.995883	124.455	127.995
NM_008027	chr17	35823357	35832787	+	1679	1	Flot1|reggie-2|-|17|17 B1|protein-coding	484.65	522.44	544.09	524.73	497.91	510.54	0.135929	0.371929	0.559422	0.0398431	0.79139	0.871877	-0.0955107	0.547636	0.962208	534.41	504.225
NM_008672	chr7	143513579	143549120	-	2295	1	Nap1l4|2810410H14Rik|AI316776|D7Wsu30e|Nap2|-|7 F5|7 88.24 cM|protein-coding	852.18	887.44	804.74	948.59	842.32	906.73	0.0600161	0.656034	0.79412	0.0452352	0.703857	0.807941	-0.0139311	0.924248	0.995883	876.665	874.525
NM_001356621	chr5	113742444	113772400	-	4372	1	Sart3|AU045857|mKIAA0156|-|5|5 F|protein-coding	637.95	673.85	1635.64	2048.48	1712.73	2199.25	1.54041	5.10103e-31	3.89743e-29	1.61452	1.6179e-37	9.75719e-36	0.0748964	0.61828	0.975706	1842.06	1955.99
NM_178677	chr9	121680045	121705029	-	5773	1	Sec22c|4932412K21|5930407I15Rik|C530046H07|Sec22l3|-|9|9 F4|protein-coding	137.11	131.36	176.3	157.3	141.32	153.62	0.364271	0.171964	0.325517	0.172671	0.531091	0.671183	-0.191495	0.464743	0.947871	166.8	147.47
NM_001081045	chr11	104333501	104442291	-	5222	1	Kansl1|1700081L11Rik|9430041J06Rik|mKIAA1267|-|11|11 E1|protein-coding	2263.28	2327.41	1976.43	1671.44	1892.42	1818.08	-0.281132	0.00440103	0.017832	-0.268746	0.000932136	0.00356159	0.0131717	0.911481	0.99531	1823.93	1855.25
NM_013876	chr4	109452857	109476505	-	2127	1	Rnf11|-|-|4|4 C7|protein-coding	456.08	512.41	426.84	419.06	387.47	396.19	-0.145369	0.37454	0.561699	-0.267584	0.100752	0.194166	-0.121666	0.484084	0.952744	422.95	391.83
NM_001001981	chr1	78657825	78667601	+	3690	1	Utp14b|4932411L21Rik|jsd|-|1 C4|1 40.84 cM|protein-coding	13.33	12.03	20.25	36.02	30.89	41.58	1.19376	0.104648	0.22538	1.55023	0.021753	0.0555064	0.362983	0.530051	0.958486	28.135	36.235
NM_175557	chr6	125009669	125037870	+	3185	1	Zfp384|BB163993|C130073D16Rik|Ciz|NP|Nmp4|-|6|6 F2|protein-coding	1306.36	1309.6	1417.16	1392.87	1395.45	1349.12	0.153067	0.136908	0.275167	0.107494	0.262576	0.404042	-0.0449831	0.700699	0.98199	1405.01	1372.28
NM_023058	chr17	23726336	23736729	+	2029	1	Pkmyt1|6230424P17|AW209059|Myt1|-|17|17 A3.3|protein-coding	39.99	62.17	620.85	911.37	536.28	683.8	3.96158	4.08956e-55	9.72104e-53	3.61979	1.64281e-49	1.39239e-47	-0.34031	0.082814	0.590536	766.11	610.04
NM_177117	chr9	119102509	119148246	+	5745	1	Dlec1|D630005C06Rik|-|9|9 F3|protein-coding	45.7	36.1	42.18	32.42	31.82	30.03	-0.0796695	0.878144	0.934338	-0.365211	0.501869	0.646814	-0.285026	0.596062	0.96999	37.3	30.925
NM_001330423	chr13	68582210	68592338	+	2698	1	Fastkd3|2310010B21Rik|AW048587|-|13|13 B3|protein-coding	180.91	156.43	197.39	165.7	128.22	123.59	0.157705	0.533583	0.701749	-0.38381	0.158793	0.277191	-0.540869	0.0424709	0.446708	181.545	125.905
NM_019805	chr5	122422444	122444911	+	2737	1	Anapc7|APC7|AW545589|-|5|5 F|protein-coding	396.1	468.29	582.05	557.15	667.31	673.4	0.448583	0.00520504	0.0205007	0.671682	8.06417e-06	4.75809e-05	0.223428	0.133952	0.701144	569.6	670.355
NM_001081229	chr3	58414720	58466787	+	9792	1	Tsc22d2|1810043J12Rik|5530402M19Rik|-|3|3 D|protein-coding	1389.2	1428.93	1105.05	1111.89	1077.24	1007.22	-0.296629	0.00553107	0.0215986	-0.396388	9.15899e-05	0.000443421	-0.0994544	0.432208	0.939547	1108.47	1042.23
NM_001039472	chr1	136131390	136178001	+	9080	1	Kif21b|2610511N21Rik|mKIAA0449|-|1 E4|1 59.61 cM|protein-coding	8745.56	8303.86	7052.06	6928.32	6878.05	6773.32	-0.236287	0.000529193	0.00293169	-0.282603	2.73381e-07	2.06833e-06	-0.0455368	0.6139	0.974921	6990.19	6825.68
NM_001081222	chr18	10566512	10610352	-	4527	1	Esco1|A930014I12Rik|-|18|18 A1|protein-coding	366.58	371.02	316.33	350.62	329.44	308.4	-0.0972071	0.595439	0.749319	-0.170939	0.338741	0.486509	-0.0731325	0.705906	0.98199	333.475	318.92
NM_009097	chr4	133847291	133887797	-	3110	1	Rps6ka1|Mapkapk-1a|Rsk|Rsk-1|Rsk1|S6K-alpha-1|p90-Rsk1|p90Rsk1|p90S6K|p90rsk|-|4|4 D2.3|protein-coding	4256.14	4497.38	3979.01	4271.06	4028.18	4247.18	-0.0353891	0.669468	0.802511	-0.0431266	0.525154	0.667091	-0.00696278	0.945799	0.995883	4125.03	4137.68
NM_172551	chr10	79736125	79746581	-	3739	1	Polrmt|1110018N15Rik|4932416K13|-|10|10 C1|protein-coding	545.59	623.72	458.05	509.12	483.87	500.14	-0.225371	0.156936	0.304295	-0.21101	0.160071	0.278763	0.0149977	0.928473	0.995883	483.585	492.005
NM_025707	chr12	64942440	64965536	-	2848	1	Klhl28|2810440N09Rik|4122402F11Rik|4931401E10Rik|Btbd5|-|12|12 C1|protein-coding	243.75	277.76	275	231.74	282.65	271.44	0.010508	0.960757	0.980854	0.126081	0.536158	0.675257	0.115646	0.583361	0.969265	253.37	277.045
NM_001282096	chr10	81273188	81285781	-	2981	1	Tjp3|-|-|10|10 C1|protein-coding	7.62	12.03	30.37	25.22	48.67	39.27	1.55341	0.0418331	0.110261	2.20406	0.00103292	0.00390624	0.648729	0.219273	0.811893	27.795	43.97
NM_144818	chr2	127103810	127133954	-	2674	1	Ncaph|A730011O11Rik|Brrn1|CAP-H|HCAP-H|mCAP-H|-|2|2 F1|protein-coding	323.73	287.79	471.54	569.15	741.25	942.54	0.8155	7.29799e-06	6.41623e-05	1.49825	6.88184e-20	1.86852e-18	0.68413	7.62451e-05	0.00430038	520.345	841.895
NM_028839	chr14	30825594	30877210	+	3728	1	Stimate|1810038N08Rik|2310014H19Rik|AW554125|Tmem110|-|14|14 B|protein-coding	603.67	596.64	522.16	482.7	497.91	510.54	-0.205826	0.162571	0.31239	-0.213644	0.135107	0.24484	-0.00703057	0.965257	0.996036	502.43	504.225
NM_024261	chr10	4432605	4455140	+	2283	1	Armt1|1700052N19Rik|AW320013|AW536799|-|10|10 A1|protein-coding	205.67	241.67	170.4	166.9	203.09	188.28	-0.357362	0.136158	0.274239	-0.15369	0.506754	0.651156	0.20416	0.401984	0.92806	168.65	195.685
NM_145622	chr13	67705306	67729173	-	3954	1	Zfp65|KRAB5|Zfp71-rs1|pz114|-|13 B3|13 34.7 cM|protein-coding	403.71	370.02	285.12	225.74	286.39	219.46	-0.545732	0.00551222	0.0215453	-0.572373	0.00395478	0.0127007	-0.0256196	0.911243	0.99531	255.43	252.925
NM_007771	chr10	85131700	85185054	-	3001	1	Cry1|AU020726|AU021000|Phll1|-|10 C1|10 41.63 cM|protein-coding	199	157.43	107.97	73.25	61.77	64.68	-0.918988	0.00270355	0.0117756	-1.45848	3.52646e-06	2.21512e-05	-0.536171	0.154806	0.733808	90.61	63.225
NM_007462	chr18	34220984	34322190	+	12431	1	Apc|AI047805|AU020952|AW124434|CC1|Min|mAPC|-|18 B1|18 18.53 cM|protein-coding	2479.42	2474.81	2216.84	1935.61	2091.77	1965.93	-0.204299	0.0269259	0.0783189	-0.249534	0.0015777	0.00570171	-0.0445022	0.695438	0.98199	2076.22	2028.85
NM_133972	chr8	70220193	70234422	-	2188	1	Armc6|2410153K17Rik|AW554412|-|8|8 B3.3|protein-coding	90.45	120.33	114.72	142.89	167.53	194.05	0.337129	0.289182	0.471238	0.816511	0.00458325	0.0144744	0.481379	0.0787512	0.579229	128.805	180.79
NR_028316	chr14	55657891	55660451	-	1728	1	Mdp1|1810034K20Rik|AI035604|-|14|14 C3|protein-coding	514.16	500.38	513.72	487.5	491.36	481.66	0.031099	0.838518	0.912091	-0.0222091	0.882025	0.929511	-0.0526419	0.744711	0.987348	500.61	486.51
NM_027914	chr10	111298679	111301736	+	2749	1	Bbs10|1300007O09Rik|AI452285|-|10|10 D1|protein-coding	82.84	86.24	57.36	49.23	63.64	62.37	-0.612919	0.117628	0.246049	-0.385803	0.307786	0.454143	0.227679	0.582093	0.969116	53.295	63.005
NM_178639	chr6	85213051	85333422	-	3638	1	Sfxn5|C230001H08Rik|-|6 C3|6 37.23 cM|protein-coding	174.24	179.49	194.86	201.73	158.17	154.78	0.214014	0.372346	0.559549	-0.138511	0.583794	0.716968	-0.351777	0.153727	0.733565	198.295	156.475
NM_028041	chr5	120613130	120628592	+	3909	1	Ddx54|2410015A15Rik|AI414901|DP97|-|5|5 F|protein-coding	580.82	603.66	555.9	507.92	542.83	597.17	-0.104248	0.478222	0.655188	-0.0180553	0.899541	0.941497	0.0869835	0.58536	0.969265	531.91	570
NM_194462	chr5	3928186	4080204	+	12055	1	Akap9|5730481H23Rik|AKAP-9|AKAP450|AW545847|C79026|G1-448-15|PRKA9|mKIAA0803|mei2-5|repro12|-|5|5 A1|protein-coding	1293.03	1195.29	1159.03	1111.89	1157.73	1177.01	-0.0819258	0.456773	0.637366	-0.0542286	0.598921	0.72898	0.0285444	0.816607	0.992564	1135.46	1167.37
NR_075088	chr13	104228611	104249622	+	1348	1	Cenpk|B130045K24Rik|BB232189|C530004N04Rik|Cenp-K|Solt|Solzt|-|13|13 D1|protein-coding	6.67	8.02	54.83	44.43	40.24	53.13	2.80911	2.9498e-05	0.000229476	2.70679	9.47875e-05	0.000458725	-0.106534	0.817146	0.992784	49.63	46.685
NM_199028	chr10	43479140	43515417	+	6043	1	Bend3|mKIAA1553|-|10|10 B2|protein-coding	238.04	167.46	145.93	129.68	75.81	84.32	-0.506056	0.0626821	0.151694	-1.30483	1.49784e-05	8.42176e-05	-0.79785	0.0105129	0.206943	137.805	80.065
NM_001039126	chr1	91540565	91559590	+	5964	1	Asb1|1700029O08Rik|1700054C17Rik|AI426616|AI851378|mKIAA1146|-|1 D|1 46.19 cM|protein-coding	425.61	387.07	260.66	229.34	342.55	315.33	-0.678202	0.000364933	0.00212343	-0.26622	0.129754	0.236919	0.41264	0.0425058	0.446708	245	328.94
NM_011083	chr7	116337276	116443458	-	8007	1	Pik3c2a|Cpk-m|PI3KC2|-|7 F1|7 61.62 cM|protein-coding	921.69	917.53	895	774.48	838.58	755.41	-0.0886093	0.479914	0.656176	-0.1675	0.159725	0.278276	-0.0782172	0.585322	0.969265	834.74	796.995
NM_176982	chr11	16951410	16954772	+	2111	1	Fbxo48|A630050E13Rik|-|11|11 A2|protein-coding	59.99	43.12	78.45	92.46	137.58	166.33	0.776162	0.0544331	0.135776	1.59504	3.99985e-06	2.49127e-05	0.822189	0.00739209	0.163004	85.455	151.955
NR_149750	chr17	33909445	33915590	+	2610	1	Daxx|-|-|17 B1|17 17.98 cM|protein-coding	468.46	449.24	571.93	570.36	642.04	658.39	0.365373	0.0159494	0.0513486	0.540551	0.000159771	0.000734666	0.175923	0.24128	0.834125	571.145	650.215
NM_001320300	chr11	83440768	83463040	-	3518	1	Mmp28|D130023P12|-|11|11 C|protein-coding	256.13	245.68	150.15	96.06	68.32	43.89	-0.969354	0.000263039	0.00158813	-2.11259	1.16952e-12	1.73615e-11	-1.14153	0.0025438	0.0777124	123.105	56.105
NM_025409	chr18	76930027	76941614	+	1389	1	Ier3ip1|1110057H19Rik|AI644142|AL022842|AL022863|AV026606|-|18|18 E3|protein-coding	300.88	340.94	275.84	320.6	299.49	319.95	-0.0579783	0.77177	0.870513	-0.0135929	0.943098	0.967707	0.0452438	0.8233	0.993616	298.22	309.72
NM_029688	chr2	152105524	152111376	+	2808	1	Srxn1|1700127B04Rik|AI854065|AW488194|Npn3|Srx|Srx1|TX01|-|2|2 G3|protein-coding	67.6	43.12	48.93	62.44	58.03	72.77	0.0538275	0.905668	0.949858	0.2753	0.530695	0.67087	0.223614	0.591025	0.96999	55.685	65.4
NM_001355760	chr3	89183143	89189291	+	3226	1	Fam189b|1110013L07Rik|-|3|3 F1|protein-coding	64.75	78.22	95.32	73.25	58.96	68.15	0.291036	0.437234	0.620084	-0.132781	0.740033	0.834424	-0.424378	0.260235	0.852697	84.285	63.555
NM_201232	chr15	8289824	8444463	-	10714	1	Nipbl|Idn3|-|15|15 A1|protein-coding	2732.69	2573.08	2589.69	2268.21	2674.85	2364.42	-0.0770249	0.397507	0.583798	-0.0358218	0.661922	0.77758	0.0418837	0.713954	0.983994	2428.95	2519.64
NM_001013362	chr15	79786351	79834333	-	4862	1	Npcd|Cbx6-Nptxr|-|15|15 E1|protein-coding	162.82	216.6	385.5	444.28	434.27	541.73	1.17883	3.82143e-08	5.0066e-07	1.40142	1.80804e-11	2.35026e-10	0.223303	0.230265	0.823874	414.89	488
NM_001038699	chr11	121434953	121443505	+	3850	1	Fn3k|2310074G21Rik|-|11|11 E2|protein-coding	32.37	23.06	51.46	22.81	26.21	6.93	0.478452	0.431864	0.615387	-0.69184	0.367166	0.516164	-1.16378	0.103832	0.64548	37.135	16.57
NM_009970	chr19	61224402	61228418	-	1836	1	Csf2ra|CD116|Csfgmra|GM-CSF-Ra|GM-CSFR|-|19 D3|19 56.89 cM|protein-coding	1667.23	1698.68	2866.37	3075.12	2585	2736.36	0.869801	6.79662e-21	2.7521e-19	0.698634	2.11122e-17	4.64617e-16	-0.170351	0.113342	0.666235	2970.74	2660.68
NM_008929	chr14	118937932	118981702	+	5176	1	Dnajc3|AA408985|AU067833|Dnajc3a|Dnajc3b|Prkri|mp58|p58|p58IPK|-|14|14 E4|protein-coding	1627.24	1562.3	1452.59	1535.76	1411.36	1520.07	-0.0446692	0.662615	0.798227	-0.0843795	0.374463	0.523081	-0.0389058	0.747012	0.987348	1494.17	1465.71
NM_016764	chrX	155323918	155338460	-	974	1	Prdx4|AOE372|Prx-iv|Prx4|TRANK|-|X F3|X 72.38 cM|protein-coding	225.66	219.6	794.62	847.73	1016.4	1045.34	1.93245	7.85539e-34	6.8593e-32	2.24888	2.73816e-55	2.76996e-53	0.317655	0.0177798	0.288382	821.175	1030.87
NM_153167	chr4	45342101	45379722	+	7204	1	Dcaf10|AA959934|Wdr32|-|4|4 B1|protein-coding	470.37	472.3	478.29	437.07	413.67	483.97	0.00831562	0.958233	0.979524	-0.0340401	0.834042	0.900053	-0.0415668	0.81189	0.992564	457.68	448.82
NM_010722	chr10	80901363	80918245	-	3357	1	Lmnb2|-|-|10 C1|10 39.72 cM|protein-coding	161.87	183.51	301.99	407.05	397.76	620.27	1.08644	2.34767e-06	2.31228e-05	1.5974	2.20961e-12	3.20431e-11	0.511477	0.0253532	0.340796	354.52	509.015
NM_007590	chr7	16915379	16924032	-	2200	1	Calm3|CaMA|Cam3|Camc|R75142|-|7 A2|7 9.15 cM|protein-coding	675.08	683.88	1191.93	1295.61	1863.41	1961.3	0.921677	6.26941e-14	1.57792e-12	1.53074	3.52323e-51	3.15682e-49	0.610061	3.5855e-07	3.32592e-05	1243.77	1912.36
NM_057171	chr17	35135178	35147322	+	3831	1	Bag6|2410045D21Rik|AA408914|BAG-6|Bat3|D17H6S52E|G3|Scythe|-|17 B1|17 18.59 cM|protein-coding	2310.89	2424.67	2472.44	2594.82	2637.41	2617.38	0.147425	0.101961	0.220964	0.188242	0.0136287	0.0371892	0.0413718	0.693639	0.98199	2533.63	2627.39
NM_029988	chr12	79080670	79089670	-	2346	1	Pigh|2210416H01Rik|A930028P05Rik|-|12 C3|12 35.51 cM|protein-coding	285.65	317.87	203.29	170.51	280.77	286.46	-0.63834	0.00354262	0.0148217	-0.0514783	0.791845	0.872149	0.587096	0.00825622	0.177525	186.9	283.615
NM_173376	chrX	48695004	48710719	+	1735	1	Rbmx2|2700089A17Rik|2810411A03Rik|CGI-79|-|X|X A5|protein-coding	34.28	20.06	45.55	34.82	44.92	45.05	0.616113	0.282823	0.463583	0.763808	0.170555	0.292514	0.146309	0.762084	0.987348	40.185	44.985
NM_025642	chr16	90719312	90727371	-	1293	1	Mis18a|2610039C10Rik|2810018N07Rik|-|16|16 C3.3|protein-coding	96.17	79.22	134.12	164.5	139.45	191.74	0.815023	0.00879877	0.0314687	0.952639	0.00219347	0.0075987	0.13856	0.623281	0.97711	149.31	165.595
NM_173439	chr16	32230112	32247025	-	4041	1	Fbxo45|2610017J04Rik|AI463119|BC026799|-|16|16 B2|protein-coding	354.2	382.05	377.07	414.26	388.41	367.31	0.152646	0.389808	0.576449	0.0763322	0.658969	0.775331	-0.0755308	0.676432	0.981647	395.665	377.86
NM_011103	chr14	30595354	30626208	-	2755	1	Prkcd|AI385711|D14Ertd420e|PKC[d]|PKCdelta|Pkcd|-|14 B|14 18.82 cM|protein-coding	3841	4004.02	3708.24	3832.79	3752.09	3748.19	-0.00711015	0.929061	0.962893	-0.0267525	0.684698	0.794412	-0.0190349	0.84661	0.993616	3770.51	3750.14
NM_001081000	chr16	18248883	18254772	+	3670	1	Trmt2a|Htf9c|-|16 A3|16 11.31 cM|protein-coding	1254.94	1370.77	1082.27	1158.72	1037.93	1178.17	-0.179381	0.117411	0.245734	-0.207449	0.0620812	0.131835	-0.0274287	0.837425	0.993616	1120.49	1108.05
NM_027815	chr7	118740271	118841491	+	3544	1	Vps35l|2610029J22Rik|9030624J02Rik|Vsp35l|-|7|7 F2|protein-coding	1019.76	1172.23	1177.59	1133.51	1167.09	1045.34	0.126414	0.284223	0.465343	0.0523098	0.649643	0.767265	-0.0736093	0.562505	0.965271	1155.55	1106.21
NM_011187	chr2	38588046	38643906	-	959	1	Psmb7|AU020723|MC14|-|2 B|2 24.42 cM|protein-coding	328.49	343.95	409.96	488.7	511.01	619.12	0.46666	0.0100323	0.0350599	0.78608	3.31803e-06	2.09153e-05	0.320426	0.0747866	0.565636	449.33	565.065
NM_001290794	chrX	7722927	7728201	+	1484	1	Wdr45|C79260|DXImx38e|JM5|Sfc19|WIPI-4|Wdrx1|-|X A1.1|X 3.48 cM|protein-coding	266.6	288.79	350.07	332.61	309.79	276.06	0.348018	0.0684437	0.162393	0.116271	0.556944	0.693568	-0.230981	0.234538	0.82547	341.34	292.925
NM_001368388	chr8	105714044	105758607	-	4604	1	Gfod2|5730466C23Rik|-|8|8 D3|protein-coding	34.28	35.1	36.27	32.42	38.37	43.89	0.0370878	0.945621	0.972595	0.282559	0.590564	0.722383	0.245177	0.630574	0.978426	34.345	41.13
NM_153551	chr17	57066055	57078510	-	2495	1	Dennd1c|4432409M07Rik|-|17|17 D|protein-coding	2308.98	2449.74	2240.46	2164.95	1992.57	1875.83	-0.0613387	0.490856	0.665817	-0.260322	0.0015711	0.00568442	-0.198523	0.0658708	0.53966	2202.7	1934.2
NM_019979	chr14	29968380	29975074	+	1011	1	Selenok|1110001C03Rik|AA673253|HSPC030|Hsp30|Selk|-|14|14 A3|protein-coding	329.45	363	262.34	280.98	311.66	321.11	-0.301457	0.12097	0.251015	-0.0921686	0.61625	0.742364	0.209934	0.293858	0.870263	271.66	316.385
NM_025831	chr13	34627841	34652681	-	1865	1	Pxdc1|1300014I06Rik|-|13 A3.3|13|protein-coding	310.4	249.69	824.99	882.55	707.55	843.2	1.65717	7.94925e-25	4.14783e-23	1.50599	3.09447e-19	7.98706e-18	-0.150655	0.312518	0.881765	853.77	775.375
NM_001198791	chr2	32625437	32635058	+	2058	1	Ak1|Ak-1|B430205N08Rik|-|2 B|2 22.09 cM|protein-coding	845.52	802.21	1670.22	1707.46	1338.36	1276.35	1.08521	1.91987e-23	9.19531e-22	0.704328	5.49756e-11	6.78086e-10	-0.380141	0.00107801	0.040467	1688.84	1307.36
NM_177648	chr2	30284229	30286354	-	2123	1	Dolk|BC026973|Tmem15|mKIAA1094|-|2|2 B|protein-coding	308.5	317.87	268.25	248.55	331.31	262.2	-0.2267	0.250716	0.425781	-0.0375733	0.849697	0.909825	0.189759	0.37314	0.915357	258.4	296.755
NM_001033274	chr15	88687035	88734219	-	5122	1	Brd1|1110059H06Rik|AI316859|mKIAA4191|-|15|15 E3|protein-coding	1475.84	1520.18	1318.46	1261.99	1337.42	1268.26	-0.165362	0.106753	0.228954	-0.162895	0.0872253	0.17329	0.00299882	0.98002	0.996785	1290.22	1302.84
NM_144901	chr3	103020546	103058186	+	4176	1	Csde1|AA960392|BC016898|D3Jfr1|mKIAA0885|unr|-|3 F2.2|3 45.25 cM|protein-coding	1827.19	1756.84	1955.34	2145.74	2215.31	2216.57	0.24403	0.0143163	0.0469658	0.344258	2.78992e-05	0.000148859	0.100989	0.369269	0.913888	2050.54	2215.94
NM_153388	chr19	4611784	4615667	-	2914	1	Lrfn4|BC023156|Salm3|-|19|19 A|protein-coding	14.28	12.03	16.87	24.01	17.78	25.41	0.680392	0.386288	0.573159	0.749338	0.337691	0.485334	0.0710403	0.917902	0.995883	20.44	21.595
NM_011739	chr12	21390329	21417436	-	2103	1	Ywhaq|2700028P07Rik|AA409740|AU021156|R74690|-|12|12 A1.3|protein-coding	271.36	249.69	220.17	242.55	290.13	267.98	-0.123439	0.565812	0.727805	0.137625	0.495468	0.641236	0.262122	0.219999	0.812495	231.36	279.055
NM_145612	chr9	22276748	22307638	-	3228	1	Zfp810|BC005471|-|9|9 A3|protein-coding	588.43	608.68	432.74	440.67	410.87	396.19	-0.40566	0.00772799	0.0282611	-0.530381	0.00041516	0.00173419	-0.1243	0.470355	0.949084	436.705	403.53
NM_175402	chr9	106883985	106887000	-	3013	1	Rbm15b|1810017N16Rik|-|9|9 F1|protein-coding	471.32	528.45	280.9	267.77	293.88	377.71	-0.815327	4.06094e-06	3.791e-05	-0.538339	0.00301162	0.0100499	0.27804	0.18382	0.775509	274.335	335.795
NM_001190804	chr16	22857845	22872465	+	1992	1	Dnajb11|1810031F23Rik|ABBP-2|AL024055|Dj9|ERdj3|ERj3p|-|16|16 B1|protein-coding	830.28	794.19	829.21	971.41	901.29	1075.37	0.197265	0.143348	0.284392	0.320074	0.0118077	0.0328562	0.123615	0.413297	0.931729	900.31	988.33
NM_031406	chr5	137314558	137333582	-	3299	1	Slc12a9|CIP1|-|5|5 G2|protein-coding	2431.81	2440.72	3288.15	3279.24	3111.92	3138.32	0.480549	4.81588e-09	7.2897e-08	0.397226	3.89087e-08	3.34983e-07	-0.0825913	0.40493	0.928669	3283.69	3125.12
NM_178909	chr11	17211893	17235200	+	3421	1	Wdr92|AI553587|HZGJ|-|11|11 A2|protein-coding	132.35	199.55	140.87	124.88	143.2	121.28	-0.269182	0.358216	0.545889	-0.287407	0.329566	0.47716	-0.0178741	0.949933	0.995883	132.875	132.24
NM_013909	chr15	76535728	76538746	-	1703	1	Fbxl6|AU021795|Fbl6|-|15|15 D3|protein-coding	757.92	792.18	717.86	752.87	775.87	828.18	-0.0267181	0.839029	0.91252	0.0868773	0.482945	0.630603	0.114273	0.421018	0.934455	735.365	802.025
NM_001080385	chr4	44012670	44032846	+	1134	1	Clta|AV026556|Lca|-|4|4 B1|protein-coding	1236.85	1282.53	1342.93	1629.42	1469.39	1632.11	0.288171	0.0185194	0.0580077	0.337405	0.000838673	0.0032405	0.0502824	0.711892	0.983176	1486.18	1550.75
NM_009790	chr12	100199435	100209824	+	4117	1	Calm1|AI256814|AI327027|AI461935|AL024000|CaM|Calm|Cam1|-|12|12 E|protein-coding	1593.91	1681.63	1889.55	2230.99	2081.48	2433.73	0.381093	0.000600278	0.00326767	0.500796	2.87322e-07	2.16466e-06	0.120549	0.355752	0.904414	2060.27	2257.61
NM_177357	chr16	33969073	34514027	-	15377	1	Kalrn|2210407G14Rik|AV235988|DUET|E530005C20Rik|Gm539|Hapip|TRAD|-|16|16 B3|protein-coding	32.37	36.1	53.14	38.42	49.6	40.43	0.47325	0.357085	0.545206	0.435086	0.39954	0.549543	-0.0386268	0.935103	0.995883	45.78	45.015
NM_001045864	chr17	34850391	34856372	+	1597	1	Nelfe|D17H6S45|NELF-E|RD|Rdbp|-|17 B1|17 18.4 cM|protein-coding	198.05	150.41	278.37	278.57	279.84	303.78	0.725574	0.0017328	0.00804127	0.780677	0.00066234	0.0026226	0.0557771	0.782665	0.989602	278.47	291.81
NM_030229	chr15	81915030	81926213	-	2506	1	Polr3h|5031409G22Rik|RPC8|-|15|15 E1|protein-coding	106.64	89.25	74.23	78.05	83.3	110.89	-0.315154	0.368885	0.556304	0.0221652	0.948405	0.97085	0.33789	0.337341	0.893797	76.14	97.095
NM_001347161	chr2	68861441	69114283	+	7050	1	Cers6|4732462C07Rik|AW544719|Lass6|T1L|-|2|2 C2|protein-coding	756.01	651.79	726.29	608.78	619.58	579.84	-0.0254748	0.861491	0.925007	-0.192828	0.166171	0.286878	-0.166646	0.28345	0.863266	667.535	599.71
NM_030703	chr19	43956308	43986520	-	1780	1	Cpn1|0610011F20Rik|CPN|-|19 C3|19 36.68 cM|protein-coding	5.71	6.02	40.49	28.82	37.44	23.1	2.61508	0.00084947	0.00438399	2.40839	0.00369693	0.0119861	-0.205403	0.717379	0.983994	34.655	30.27
NM_009624	chr16	4284886	4420498	-	7827	1	Adcy9|AC9|ACtp10|AW125421|D16Wsu65e|mKIAA0520|-|16 A1|16 2.42 cM|protein-coding	864.56	790.17	572.77	504.31	513.82	395.03	-0.568175	4.72609e-05	0.000348644	-0.823946	5.3659e-08	4.52655e-07	-0.254997	0.154188	0.733808	538.54	454.425
NM_013899	chr2	84827021	84830213	+	661	1	Timm10|Tim13|Timm13a|-|2|2 D|protein-coding	67.6	41.11	39.65	43.23	26.21	30.03	-0.344337	0.478475	0.655395	-0.915982	0.0848415	0.169359	-0.571157	0.28334	0.863266	41.44	28.12
NM_026481	chr8	105467492	105471422	-	1018	1	Tppp3|2700055K07Rik|CGI-38|Ceacam9|mmCGM8|-|8|8 D3|protein-coding	11.43	15.04	11.81	10.81	20.59	19.64	-0.175319	0.846794	0.917407	0.643293	0.416249	0.567335	0.818141	0.29755	0.871983	11.31	20.115
NM_007874	chr18	34344886	34373415	-	2890	1	Reep5|AI324241|AU022809|AW495741|DP1/TB2|Dp1|R74856|TB2/DP1|-|18|18 B1|protein-coding	1750.07	1791.93	1595.15	1823.94	1755.78	1980.94	-0.00151696	0.988685	0.994556	0.114663	0.220729	0.355114	0.116993	0.356207	0.904414	1709.55	1868.36
NM_001163567	chr3	108970997	109027607	-	5689	1	Fam102b|1600010D10Rik|B430201A12Rik|-|3|3 F3|protein-coding	6562.27	6465.8	4880.77	5439.39	4503.63	4581	-0.285708	0.000497201	0.00278086	-0.482208	1.90619e-16	3.89433e-15	-0.195604	0.0587195	0.513746	5160.08	4542.32
NM_009871	chr11	80477023	80481184	+	4159	1	Cdk5r1|Cdk5r|D11Bwg0379e|p25|p35|-|11 B5|11 47.94 cM|protein-coding	2078.56	1841.07	1073.84	964.2	895.67	867.46	-0.892727	2.25993e-16	6.93981e-15	-1.1144	7.51423e-28	3.10061e-26	-0.220639	0.0955089	0.625068	1019.02	881.565
NM_172593	chr13	111686178	111718594	+	5262	1	Mier3|5730509D14|AU015422|D130064H19Rik|-|13|13 D2.2|protein-coding	550.35	535.47	440.33	386.64	445.5	460.87	-0.341464	0.0315857	0.0887289	-0.223128	0.13779	0.248554	0.119225	0.490212	0.954628	413.485	453.185
NM_173756	chr12	84451508	84531533	+	2136	1	Lin52|5830457H20Rik|-|12|12 D1|protein-coding	89.5	110.3	95.32	81.65	85.17	87.79	-0.122818	0.718051	0.835188	-0.170138	0.618688	0.744086	-0.0472735	0.889918	0.993616	88.485	86.48
NM_172450	chr17	28896395	28915324	-	4580	1	4930539E08Rik|9130014G02|-|17|17 A3.3|protein-coding	46.66	29.08	57.36	55.23	55.22	41.58	0.620943	0.199687	0.360924	0.393044	0.444279	0.595064	-0.225574	0.607968	0.973426	56.295	48.4
NM_026167	chrX	23219271	23365082	-	3240	1	Klhl13|1200009K10Rik|AI451128|Bklhd2|D130072F20Rik|-|X|X A2|protein-coding	56.18	44.12	59.89	54.03	60.83	58.91	0.234231	0.597205	0.750217	0.293187	0.505769	0.650204	0.0593785	0.885299	0.993616	56.96	59.87
NM_145223	chr6	85587531	85702751	+	9959	1	Alms1|bbb|-|6|6 C3|protein-coding	75.22	80.22	276.68	309.79	190.93	271.44	1.96514	1.68379e-14	4.46553e-13	1.60953	3.32888e-08	2.89179e-07	-0.356347	0.127226	0.690404	293.235	231.185
NM_021491	chr8	106252548	106337965	-	5114	1	Smpd3|4631433G07Rik|AI427456|AW537966|fro|nSMase2|-|8|8 D3|protein-coding	29.52	25.07	26.15	18.01	49.6	43.89	-0.249853	0.700927	0.821803	0.814731	0.128144	0.234526	1.0615	0.0524885	0.48934	22.08	46.745
NM_001347075	chr15	81400138	81457482	+	6046	1	Xpnpep3|APP3|E430012M05Rik|-|15|15 E1|protein-coding	453.23	365	313.8	272.57	289.2	280.68	-0.429385	0.0254581	0.0751463	-0.483973	0.0102848	0.0291687	-0.0538366	0.789918	0.989775	293.185	284.94
NM_027187	chr8	84956610	84966076	-	2099	1	Rnaseh2a|2400006P09Rik|RNASEHI|RNHIA|RNHL|-|8|8 C3|protein-coding	137.11	129.36	181.36	176.51	165.66	165.17	0.47523	0.0691243	0.163765	0.349949	0.18982	0.316847	-0.124634	0.616595	0.975706	178.935	165.415
NM_001029984	chr1	170907273	170912941	-	1277	1	Fcrlb|FREB-2|FREB2|FcRL2|Fcrlm2|Fcry|mFCRL2|-|1|1 H3|protein-coding	25.71	16.04	37.12	22.81	29.01	31.19	0.575258	0.382443	0.569759	0.563743	0.386643	0.535444	-0.0144572	0.98015	0.996785	29.965	30.1
NM_026998	chr12	54746357	54795662	-	1863	1	Snx6|2010006G21Rik|2610032J07Rik|2810425K19Rik|AU018928|C85963|-|12|12 C1|protein-coding	1142.59	1125.1	929.59	994.22	909.71	877.85	-0.188332	0.107165	0.229529	-0.304945	0.00494913	0.0154934	-0.116227	0.385007	0.917986	961.905	893.78
NR_033206	chr18	32816860	32819799	+	1134	1	Tslp|-|-|18 B1|18 18.12 cM|protein-coding	18.09	13.04	22.78	16.81	14.04	15.02	0.399713	0.601188	0.752921	-0.0631204	0.939485	0.965897	-0.46353	0.537283	0.959318	19.795	14.53
NM_001077265	chr5	99955935	99978938	-	6800	1	Hnrnpd|Auf1|Hnrpd|-|5|5 E4|protein-coding	877.89	829.28	906.81	1059.06	991.14	1125.04	0.252454	0.0555528	0.138001	0.346961	0.0036542	0.0118629	0.0955018	0.506566	0.957188	982.935	1058.09
NM_027347	chr10	24869986	24913529	+	4897	1	Med23|130kDa|3000002A17Rik|Crsp3|ESTM7|Sur2|X83317|mKIAA1216|-|10 A4|10 12.26 cM|protein-coding	764.58	696.92	702.68	637.6	746.86	719.61	-0.0743467	0.585644	0.741427	0.0429792	0.736647	0.832133	0.118045	0.414108	0.932624	670.14	733.235
NM_001029856	chr11	80089400	80135791	+	7247	1	Atad5|C130052G03Rik|FRAG1|Gm17|-|11|11 B5|protein-coding	108.55	123.34	532.28	772.08	379.98	527.87	2.54289	2.56469e-30	1.85991e-28	2.00687	2.80929e-18	6.58686e-17	-0.535078	0.0113516	0.216685	652.18	453.925
NM_144842	chr14	56790585	56811716	-	5344	1	Zmym5|9830124H08Rik|-|14|14 C3|protein-coding	955.97	1001.76	814.02	724.05	736.57	647.99	-0.297063	0.0173899	0.0550711	-0.460393	0.000184981	0.000840114	-0.162731	0.270493	0.855559	769.035	692.28
NM_026554	chr16	31948546	31958472	+	2031	1	Ncbp2|20kDa|5930413E18Rik|AA536802|AI843301|C79367|-|16|16 B2|protein-coding	284.7	264.73	220.17	256.96	257.38	319.95	-0.156422	0.464869	0.643556	0.107445	0.604393	0.732796	0.264652	0.235183	0.826714	238.565	288.665
NM_198298	chr11	107547933	107693826	+	13094	1	Helz|3110078M01Rik|9430093I07Rik|9630002H22Rik|AI851979|DRHC|-|11|11 E1|protein-coding	2418.48	2381.55	2066.69	1853.96	2015.03	1738.38	-0.241569	0.00799413	0.0290358	-0.31595	0.000326959	0.00140122	-0.0737955	0.53645	0.959216	1960.33	1876.7
NM_001144987	chr3	55112166	55137332	+	3985	1	Spg20|AI840044|C79168|SPARTIN|Spart|TAHCCP1|mKIAA0610|-|3|3 C|protein-coding	1076.89	1003.76	816.55	599.17	724.4	636.44	-0.503546	0.000515006	0.00286546	-0.57332	2.94023e-06	1.87125e-05	-0.0690948	0.682119	0.98199	707.86	680.42
NM_001355218	chr2	180456245	180474850	+	2979	1	Slco4a1|OATP-E|Slc21a12|-|2|2 H4|protein-coding	1005.48	1066.94	1355.58	1410.88	1212.01	1120.42	0.466339	2.70343e-05	0.000211852	0.209223	0.0512352	0.112753	-0.25664	0.0368475	0.416912	1383.23	1166.22
NR_028367	chr8	107056877	107060928	+	3122	1	Nip7|1110017C15Rik|6330509M23Rik|AA408773|AA410017|PEachy|-|8|8 D3|protein-coding	263.75	231.64	167.87	190.92	169.4	170.95	-0.418433	0.0723868	0.169184	-0.504019	0.0287694	0.070238	-0.0849301	0.735192	0.986807	179.395	170.175
NM_029510	chrX	12036738	12080553	-	6926	1	Bcor|2900008C10Rik|5830466J11Rik|8430401K06Rik|BcorR|D930024N20Rik|mKIAA1575|-|X|X A1.1|protein-coding	1427.28	1442.97	1349.68	1199.55	1392.64	1326.02	-0.120466	0.256155	0.43221	-0.0398727	0.673865	0.787054	0.0813101	0.506675	0.957196	1274.62	1359.33
NM_024413	chr7	38220654	38227994	-	1555	1	Plekhf1|1810013P09Rik|APPD|LAPF|PHAFIN1|ZFYVE15|-|7|7 B3|protein-coding	6.67	3.01	15.18	10.81	19.65	9.24	1.4752	0.181568	0.338309	1.61694	0.141492	0.253881	0.144056	0.8669	1	12.995	14.445
NM_026968	chr2	157367594	157396763	+	1102	1	Manbal|1810024K12Rik|AI836500|-|2|2 H1|protein-coding	238.04	293.81	237.04	196.92	249.89	240.25	-0.241142	0.285365	0.46644	-0.0790094	0.712288	0.814118	0.162051	0.468998	0.948546	216.98	245.07
NM_011879	chr18	36744656	36757639	+	1974	1	Ik|MuRED|-|18|18 B2|protein-coding	789.34	822.26	957.43	895.76	990.2	1023.39	0.251827	0.0403493	0.107319	0.359112	0.00182114	0.00645868	0.107956	0.407408	0.928669	926.595	1006.8
NM_008720	chr18	12189694	12236386	-	5182	1	Npc1|A430089E03Rik|C85354|D18Ertd139e|D18Ertd723e|lcsd|nmf164|spm|-|18 A1|18 6.15 cM|protein-coding	3456.33	3496.62	3578.33	3410.12	3532.15	3306.96	0.057317	0.460981	0.640731	0.01456	0.831505	0.898743	-0.0422285	0.671562	0.981647	3494.22	3419.56
NM_025517	chr3	116488964	116508175	-	1547	1	Rtca|2310009A18Rik|AI450277|RPC|Rtcd1|-|3|3 G1|protein-coding	179.96	183.51	150.15	160.9	192.8	210.22	-0.176402	0.48623	0.66185	0.186201	0.433344	0.583808	0.363453	0.143251	0.71843	155.525	201.51
NM_001356312	chr15	102296293	102324356	+	6651	1	Espl1|AL024103|AU045071|Cerp|ESP1|PRCE|SSE|-|15|15 F3|protein-coding	544.63	603.66	1199.52	1260.79	1770.75	2087.21	1.14922	1.59553e-19	5.9709e-18	1.78656	1.13822e-51	1.03462e-49	0.637924	6.05638e-07	5.18907e-05	1230.15	1928.98
NM_028117	chr2	118926497	118928583	+	2084	1	Chst14|2600016L03Rik|D4ST-1|D4st1|-|2|2 E5|protein-coding	407.52	407.12	369.47	290.58	396.83	332.66	-0.250841	0.174192	0.32857	-0.119597	0.492719	0.639225	0.131797	0.510991	0.957672	330.025	364.745
NM_001163085	chrX	159988204	160123351	+	4546	1	Map3k15|BC031147|MEKK15|-|X|X F4|protein-coding	281.84	245.68	429.37	409.46	322.89	307.25	0.71891	0.000104979	0.000707729	0.294483	0.135154	0.244855	-0.423639	0.0196699	0.300269	419.415	315.07
NM_172503	chr8	84210942	84237042	-	4332	1	Zswim4|D330002I24|E130119J17Rik|-|8|8 C2|protein-coding	381.82	305.84	380.44	268.97	313.53	331.5	-0.0302603	0.88627	0.938947	-0.0553046	0.773504	0.85881	-0.0248523	0.906546	0.994829	324.705	322.515
NM_001197024	chr17	25188400	25234442	+	4758	1	Unkl|1300004G08Rik|-|17|17 A3.3|protein-coding	264.7	238.66	223.54	208.93	226.49	199.83	-0.16863	0.438791	0.621363	-0.200568	0.360053	0.509132	-0.0311949	0.89145	0.993616	216.235	213.16
NM_011249	chr2	157145894	157204534	-	4859	1	Rbl1|AW547426|PRB1|p107|-|2 H1|2 78.05 cM|protein-coding	494.17	502.38	1027.44	1254.78	1088.47	1322.55	1.24512	5.05562e-18	1.73978e-16	1.31217	1.25739e-22	3.98301e-21	0.0680158	0.652548	0.979922	1141.11	1205.51
NM_028888	chr8	105280409	105289528	-	3543	1	4931428F04Rik|AI426165|Kiaa0895l|-|8|8 D3|protein-coding	127.59	116.32	137.5	114.07	85.17	98.18	0.0966405	0.743713	0.851285	-0.37584	0.238723	0.376198	-0.472169	0.132464	0.698808	125.785	91.675
NM_028881	chr3	90253858	90264125	+	3036	1	Crtc2|4632407F12Rik|Torc2|-|3|3 F1|protein-coding	1008.33	1143.15	882.35	720.45	886.31	798.15	-0.373382	0.00511876	0.0202292	-0.313988	0.00877732	0.0254396	0.0597724	0.686708	0.98199	801.4	842.23
NM_197992	chr6	83078390	83080855	+	863	1	Pcgf1|2010002K04Rik|AU024121|Nspc1|-|6 C3|6 35.94 cM|protein-coding	100.93	79.22	107.97	88.86	128.22	93.56	0.17946	0.599893	0.752123	0.339824	0.319108	0.465561	0.161263	0.621991	0.976511	98.415	110.89
NM_028876	chr5	108121556	108132620	-	3865	1	Tmed5|3110020O18Rik|4432412D15Rik|p24gamma2|-|5|5 F|protein-coding	1784.34	1774.89	1207.12	1287.2	1483.43	1493.5	-0.463908	7.11268e-06	6.26189e-05	-0.219851	0.0130793	0.0359244	0.244559	0.0425872	0.446714	1247.16	1488.47
NM_027257	chr10	128401395	128409850	-	1097	1	Nabp2|2610036N15Rik|Obfc2b|SSB1|-|10|10 D3|protein-coding	282.79	259.71	247.16	218.54	294.81	303.78	-0.169007	0.42356	0.608962	0.179379	0.360855	0.510151	0.348821	0.0946144	0.622481	232.85	299.295
NM_001171000	chr6	29768443	29912310	+	5179	1	Ahcyl2|4631427C17Rik|AI227036|Adohcyase3|mKIAA0828|-|6|6 A3.3|protein-coding	617	648.79	599.76	541.54	535.34	533.64	-0.0984704	0.493142	0.667625	-0.205711	0.141126	0.253384	-0.106552	0.496489	0.956539	570.65	534.49
NM_001252313	chr11	62316426	62438515	-	8805	1	Ncor1|5730405M06Rik|A230020K14Rik|N-CoR|RIP13|Rxrip13|mKIAA1047|-|11|11 B2|protein-coding	2851.71	2896.97	3208.85	3150.76	3249.5	3085.19	0.195619	0.0152429	0.0494585	0.178365	0.0117534	0.032734	-0.0167464	0.866759	0.993616	3179.81	3167.35
NM_025942	chr2	73092801	73214447	-	2163	1	Ola1|2510025G09Rik|2810405J23Rik|2810409H07Rik|Gtpbp9|PTD004|-|2|2 C3|protein-coding	219	146.4	323.92	345.82	386.53	415.82	0.922812	7.90616e-05	0.000551241	1.17131	1.284e-07	1.02458e-06	0.250188	0.174459	0.765493	334.87	401.175
NM_013454	chr4	53030789	53159895	-	10208	1	Abca1|ABC-1|Abc1|-|4 B2|4 28.57 cM|protein-coding	7701.05	7492.62	4591.43	3387.31	3038.92	2059.49	-0.881935	5.48103e-06	4.98262e-05	-1.539	6.81674e-09	6.52244e-08	-0.656164	0.0500724	0.478205	3989.37	2549.2
NM_023721	chr12	78842982	78861638	-	1399	1	Atp6v1d|1110004P10Rik|Atp6m|VATD|Vma8|-|12 C3|12 35.51 cM|protein-coding	405.62	438.21	576.99	584.76	558.74	571.76	0.510947	0.00100096	0.00505641	0.459965	0.00250774	0.00853883	-0.0503306	0.743281	0.987348	580.875	565.25
NM_026499	chr2	162931508	162937120	+	3538	1	Srsf6|1210001E11Rik|AI314910|AW146126|Sfrs6|-|2 H2|2 83.87 cM|protein-coding	2885.99	2937.08	2199.97	2474.74	2185.36	2394.46	-0.267243	0.00496538	0.0197385	-0.309011	0.000118688	0.000562881	-0.040912	0.728542	0.985556	2337.35	2289.91
NM_153587	chr12	100548440	100725120	-	5816	1	Rps6ka5|3110005L17Rik|6330404E13Rik|AI854034|MSK1|MSPK1|RLPK|RLSK|S6K-alpha-5|-|12|12 E|protein-coding	478.94	451.24	637.72	618.39	603.67	519.78	0.483195	0.00110232	0.00549005	0.311351	0.0418511	0.0954557	-0.171042	0.274067	0.856259	628.055	561.725
NM_145553	chr4	132899213	132922551	-	3035	1	Fam76a|-|-|4|4 D2.3|protein-coding	503.69	498.37	426.84	373.43	399.64	359.23	-0.272971	0.0937192	0.20716	-0.361922	0.0243018	0.0608466	-0.0882473	0.627016	0.978043	400.135	379.435
NM_007830	chr1	120113280	120121096	-	581	1	Dbi|ACBD1|Acbp|EP|endozepine|-|1|1 E2.3|protein-coding	62.84	92.25	184.74	238.95	261.12	381.17	1.49978	9.00415e-07	9.54395e-06	2.08916	1.81614e-13	2.84416e-12	0.590663	0.0165135	0.273373	211.845	321.145
NM_001113188	chr3	34020079	34069344	+	2306	1	Fxr1|1110050J02Rik|9530073J07Rik|AI851072|Fxr1h|Fxr1p|-|3|3 A3|protein-coding	620.81	586.61	720.39	718.05	723.46	801.62	0.302131	0.0272326	0.0791213	0.374059	0.00538434	0.0166768	0.0726547	0.614721	0.974921	719.22	762.54
NM_001008233	chr4	156221456	156228542	-	2192	1	Plekhn1|BC025458|Clpabp|-|4|4 E2|protein-coding	449.42	474.31	324.77	317	262.06	195.21	-0.475568	0.00570631	0.0221355	-0.972604	6.09127e-07	4.36124e-06	-0.496915	0.0228226	0.325433	320.885	228.635
NM_013911	chr9	20637749	20642806	-	2121	1	Fbxl12|3110048D16Rik|Fbl12|-|9|9 A3|protein-coding	755.06	620.71	474.07	403.45	379.98	278.37	-0.597189	0.000199989	0.00124373	-1.02235	8.40775e-09	7.92388e-08	-0.424113	0.0343647	0.399699	438.76	329.175
NM_182841	chr5	100077873	100159808	-	3073	1	Tmem150c|-|-|5|5 E4|protein-coding	25.71	11.03	48.08	58.84	43.99	36.96	1.58657	0.00686139	0.0257448	1.17565	0.0660048	0.138063	-0.406239	0.381156	0.917314	53.46	40.475
NM_133196	chrX	134059176	134086822	+	4510	1	Cstf2|C630034J23Rik|Cstf64|mir-3112|-|X|X E3|protein-coding	408.48	424.17	333.2	355.42	339.74	386.95	-0.225473	0.198624	0.359489	-0.159671	0.356087	0.50506	0.0664108	0.726236	0.984998	344.31	363.345
NM_133670	chr7	126672865	126676418	-	1265	1	Sult1a1|AI266890|PST|ST1A1|ST1A4|Stp|Stp1|mSTp1|-|7 F3|7 69.25 cM|protein-coding	493.22	447.23	159.43	103.26	87.04	56.6	-1.77918	2.02276e-15	5.63213e-14	-2.66109	1.00551e-28	4.30482e-27	-0.880001	0.0137189	0.244803	131.345	71.82
NM_026250	chr1	97770172	97793708	+	2775	1	Gin1|4930429M06Rik|8430411H10Rik|Gin-1|Zh2c2|-|1|1 D|protein-coding	103.79	101.28	145.09	111.67	113.25	117.82	0.377072	0.221877	0.390031	0.209685	0.500391	0.645515	-0.167754	0.574696	0.969034	128.38	115.535
NM_001085495	chr2	166805581	166898051	+	8735	1	Arfgef2|AI463430|AW493672|BIG2|E230011G24Rik|-|2|2 H3|protein-coding	979.77	948.61	946.46	799.7	832.97	785.45	-0.0920459	0.463551	0.642563	-0.214338	0.0641377	0.135149	-0.121494	0.392699	0.923424	873.08	809.21
NM_175449	chr10	34126067	34127972	-	1078	1	Calhm6|A630077B13Rik|Fam26f|-|10|10 B1|protein-coding	81.89	82.23	73.39	55.23	56.15	55.44	-0.297043	0.438263	0.620979	-0.518296	0.185897	0.312	-0.220491	0.592916	0.96999	64.31	55.795
NM_010887	chr13	114287795	114388094	-	1527	1	Ndufs4|6720411N02Rik|C1-18k|-|13|13 D2.2|protein-coding	141.87	144.4	152.68	134.48	193.73	206.76	0.0559394	0.837628	0.911559	0.521862	0.0371273	0.0865982	0.46579	0.0648948	0.538348	143.58	200.245
NM_009124	chr13	45549756	45964991	-	10573	1	Atxn1|2900016G23Rik|Atx1|C85907|Gm10786|Sca1|-|13 A5|13 21.98 cM|protein-coding	1320.64	1187.27	861.26	692.83	509.14	375.4	-0.638672	8.44519e-07	9.00353e-06	-1.46199	2.63292e-24	9.04861e-23	-0.822495	4.86759e-06	0.000350217	777.045	442.27
NM_007791	chr1	135729167	135752229	+	1792	1	Csrp1|AA408841|AA959891|AW545626|CRP1|Csrp|-|1|1 E4|protein-coding	12.38	6.02	209.2	237.75	303.24	359.23	4.64339	1.19543e-25	6.44727e-24	5.19819	4.26964e-36	2.45681e-34	0.557941	0.00921712	0.191225	223.475	331.235
NM_029320	chr14	99099424	99254494	+	3261	1	Pibf1|-|-|14 E2.2|14 49.27 cM|protein-coding	199	175.48	166.18	165.7	155.36	158.24	-0.124976	0.615282	0.763172	-0.218539	0.385184	0.533954	-0.0928485	0.717248	0.983994	165.94	156.8
NM_021549	chr7	44857146	44862929	+	2116	1	Pnkp|1810009G08Rik|PNK|-|7|7 B3|protein-coding	470.37	549.51	368.63	425.06	405.25	437.77	-0.313796	0.070881	0.166666	-0.237253	0.145735	0.259636	0.0772399	0.670771	0.98164	396.845	421.51
NM_018762	chr6	87778070	87779762	+	873	1	Gp9|Cd42|GPIX|-|6 D1|6 39.13 cM|protein-coding	325.64	326.9	405.75	385.44	324.76	349.99	0.32814	0.0633409	0.152972	0.0855079	0.639836	0.759473	-0.242123	0.185437	0.777771	395.595	337.375
NM_178601	chr1	34439829	34445747	+	2238	1	Imp4|AA409888|AV031295|D1Wsu40e|-|1 B|1 13.22 cM|protein-coding	553.2	513.41	378.75	362.63	425.84	416.98	-0.47471	0.00336211	0.0142241	-0.301741	0.0502385	0.110891	0.173671	0.322853	0.885669	370.69	421.41
NM_001081274	chr4	149149991	149166705	-	2201	1	Pgd|0610042A05Rik|AU019875|C78335|-|4 E2|4 78.96 cM|protein-coding	1457.75	1434.95	1413.79	1576.58	1300.92	1483.11	0.09717	0.370741	0.558286	-0.0180741	0.860267	0.917463	-0.114461	0.378749	0.917208	1495.18	1392.01
NM_001162909	chr17	17830975	17839071	+	1091	1	Spaca6|4930546H06Rik|9530079D04Rik|B230206P06Rik|Ncrna00085|SPACA6A|let-7e|mir-125a|mir-99b|-|17|17 A3.2|protein-coding	15.23	19.05	7.59	13.21	20.59	6.93	-0.684106	0.435381	0.61875	-0.268072	0.757084	0.846937	0.415193	0.660272	1	10.4	13.76
NM_001290379	chrX	163909017	163933666	+	2218	1	Ap1s2|1500012A13Rik|AI853648|EST1|-|X|X F5|protein-coding	434.18	483.33	697.61	767.28	645.78	671.09	0.724327	1.52603e-06	1.55832e-05	0.559345	0.000126595	0.000596322	-0.16413	0.268437	0.855212	732.445	658.435
NM_013697	chr18	20665250	20674326	+	1215	1	Ttr|AA408768|AI787086|D17860|prealbumin|-|18 A2|18 11.47 cM|protein-coding	181.86	240.66	25.31	15.61	19.65	42.74	-3.2914	4.13139e-18	1.43326e-16	-2.74234	3.34946e-13	5.18072e-12	0.58079	0.380189	0.917314	20.46	31.195
NM_001289458	chr5	16553495	16619439	+	2817	1	Hgf|C230052L06Rik|HGF/SF|NK1|NK2|SF|SF/HGF|-|5 A3|5 7.07 cM|protein-coding	20	12.03	43.86	48.03	56.15	48.51	1.56741	0.00931225	0.0330017	1.74454	0.0028792	0.00966202	0.180839	0.687391	0.98199	45.945	52.33
NM_001146024	chr7	6172513	6193104	+	4324	1	Zfp444|2810031J10Rik|6230401O10Rik|mFLJ00134|-|7|7 A1|protein-coding	340.87	344.95	350.92	315.8	335.06	306.09	0.0102228	0.955489	0.9784	-0.0582453	0.749325	0.840671	-0.0678617	0.724062	0.984801	333.36	320.575
NM_001195003	chr11	95271853	95310246	-	5949	1	Kat7|Hbo1|Hboa|Myst2|-|11|11 D|protein-coding	1205.43	1191.28	1065.4	1050.65	1112.8	1095	-0.129945	0.238077	0.410746	-0.0803592	0.432217	0.582794	0.050216	0.687686	0.98199	1058.03	1103.9
NM_001177869	chr13	37888871	37952002	+	8389	1	Rreb1|1110037N09Rik|AA414966|B930013M22Rik|-|13|13 A3.3|protein-coding	3453.47	3336.18	3098.35	2737.71	2795.58	2421.02	-0.168215	0.0470416	0.120862	-0.341554	1.81475e-05	0.000100404	-0.172732	0.129197	0.693832	2918.03	2608.3
NM_130860	chr2	32705782	32712784	-	3380	1	Cdk9|PITALRE|-|2|2 B|protein-coding	1302.55	1320.63	1071.31	1167.13	984.58	1006.06	-0.179883	0.110555	0.235023	-0.360345	0.00047499	0.00195674	-0.179914	0.168307	0.754673	1119.22	995.32
NM_175244	chr4	116995334	117005277	+	4543	1	Hectd3|1700064K09Rik|AI467540|AW743312|-|4|4 D1|protein-coding	853.13	900.48	1027.44	876.55	980.84	858.22	0.169641	0.17804	0.33372	0.107739	0.369317	0.518491	-0.0613538	0.664016	0.981409	951.995	919.53
NM_001271566	chr5	106964561	106984439	+	3123	1	Cdc7|AI597260|Cdc7l1|muCdc7|-|5|5 E5|protein-coding	53.32	65.18	293.55	446.68	277.97	317.64	2.69412	2.12601e-21	8.86021e-20	2.36832	1.85177e-18	4.43294e-17	-0.323113	0.158536	0.738557	370.115	297.805
NM_011876	chr9	106203108	106215387	+	1583	1	Twf2|A6-related|AU014993|Ptk9l|Ptk9r|-|9|9 F1|protein-coding	1541.54	1577.34	1578.28	1761.5	1653.76	1721.05	0.148142	0.162805	0.312792	0.151534	0.0933222	0.182541	0.00414107	0.972535	0.996078	1669.89	1687.4
NM_024220	chr7	97400003	97407800	+	676	1	Ndufc2|1810004I06Rik|2010300P09Rik|G1|R75094|-|7|7 E1|protein-coding	245.66	262.72	278.37	313.4	344.42	354.61	0.267407	0.193381	0.353041	0.49737	0.00922479	0.0265891	0.23112	0.23633	0.827405	295.885	349.515
NM_134122	chr17	35861318	35865400	+	1458	1	Nrm|2610307M02Rik|AI429796|-|17|17 B1|protein-coding	743.63	744.05	903.44	932.98	963.06	1000.29	0.353211	0.0047988	0.0191654	0.437947	0.000187554	0.000850261	0.0854773	0.516164	0.957672	918.21	981.675
NM_175107	chr7	27553290	27582098	+	2631	1	2310022A10Rik|-|-|7|7 A3|protein-coding	331.35	324.89	316.33	295.38	331.31	303.78	-0.0509249	0.786127	0.880296	-0.00846345	0.963412	0.979816	0.043085	0.824929	0.993616	305.855	317.545
NM_010071	chr14	70774381	70778494	+	1710	1	Dok2|DokR|Frip|dok-R|-|14 D2|14 36.71 cM|protein-coding	19.04	25.07	103.76	135.68	98.27	121.28	2.49076	6.32729e-09	9.29257e-08	2.35429	7.76917e-08	6.43277e-07	-0.134361	0.670811	0.98164	119.72	109.775
NM_198109	chr5	113937094	113993790	-	8315	1	Ssh1|AW551225|Gm1394|Gm1395|SSH-1|SSH-1L|-|5|5 F|protein-coding	960.73	938.58	781.13	642.4	737.5	673.4	-0.364298	0.00597141	0.022997	-0.389977	0.00122616	0.00456273	-0.0248776	0.870684	0.993616	711.765	705.45
NM_133655	chr7	143052750	143067930	+	1508	1	Cd81|Tapa-1|Tapa1|Tspan28|-|7 F5|7 88.1 cM|protein-coding	3904.8	4053.16	4096.27	5088.77	4139.56	4621.43	0.258272	0.0128925	0.043186	0.176616	0.0166421	0.0440791	-0.0803743	0.51953	0.957672	4592.52	4380.5
NM_183390	chr16	19946492	19983049	-	2396	1	Klhl6|-|-|16|16 A3|protein-coding	987.39	943.6	1439.94	1452.91	1576.08	1588.22	0.632793	6.13004e-09	9.04427e-08	0.750382	4.06088e-14	6.73805e-13	0.118374	0.303186	0.87785	1446.43	1582.15
NM_001161823	chr4	118137004	118180043	-	4592	1	Kdm4a|D4Ertd222e|JHDM3A|Jmjd2|Jmjd2a|mKIAA0677|-|4 D2.1|4 54.31 cM|protein-coding	1036.9	1065.93	1531.88	1284.8	1485.3	1379.15	0.472206	4.20797e-05	0.000315131	0.484484	1.59706e-06	1.06278e-05	0.0127818	0.919584	0.995883	1408.34	1432.22
NM_001077684	chr2	69758057	69789486	-	1720	1	Ccdc173|4930525K21Rik|4930578N16Rik|-|2|2 C2|protein-coding	15.23	16.04	40.49	34.82	35.56	35.81	1.31902	0.0363567	0.0989765	1.22836	0.057023	0.122988	-0.0914164	0.859266	0.993616	37.655	35.685
NM_026070	chr10	88201097	88246158	+	1039	1	Washc3|2900091E11Rik|5730495F03Rik|Ccdc53|-|10|10 C1|protein-coding	110.45	116.32	172.93	166.9	187.18	159.4	0.633712	0.0208922	0.0639419	0.651416	0.0183912	0.0480383	0.018803	0.940722	0.995883	169.915	173.29
NM_001316728	chr11	70647235	70651414	+	1999	1	Rnf167|0610010G05Rik|5730408C10Rik|AU019305|AV328608|-|11|11 B3|protein-coding	1647.23	1683.63	1385.95	1282.4	1420.72	1250.94	-0.269577	0.00741003	0.0274107	-0.279142	0.00406287	0.0130031	-0.00909501	0.941736	0.995883	1334.18	1335.83
NM_031880	chr11	69850563	69858730	-	3204	1	Tnk1|Kos1|Tnk1a|Tnk1b|-|11|11 B3|protein-coding	262.8	217.6	183.89	190.92	138.52	130.52	-0.309495	0.182788	0.340012	-0.798018	0.00127742	0.00473139	-0.487858	0.0588648	0.514162	187.405	134.52
NM_172635	chr19	11912399	11945096	+	4200	1	Patl1|AV312086|Pat1b|-|19|19 A|protein-coding	817.9	866.38	705.21	743.26	770.26	705.75	-0.168596	0.196519	0.356843	-0.151533	0.22107	0.355526	0.017365	0.904332	0.994789	724.235	738.005
NM_001110242	chr11	120098934	120100424	+	489	1	Ndufaf8|1810043H04Rik|-|11|11 E2|protein-coding	53.32	34.09	44.71	16.81	58.96	55.44	-0.444934	0.453225	0.634123	0.425409	0.366441	0.515607	0.864927	0.10278	0.64548	30.76	57.2
NM_001242427	chr17	31296224	31350698	+	3329	1	Slc37a1|G3PP|-|17|17 A3.3|protein-coding	59.03	64.18	57.36	62.44	64.58	57.75	0.00767445	0.985199	0.992971	0.0290544	0.944067	0.968305	0.0225664	0.955686	0.995883	59.9	61.165
NM_018784	chr16	58469742	58523426	-	2493	1	St3gal6|1700023B24Rik|AI930218|AW552396|Siat10|St3galVI|-|16|16 C1.2|protein-coding	2470.85	2356.49	2024.51	2083.3	1934.54	1861.97	-0.183252	0.0425195	0.111772	-0.308339	0.00013003	0.000611816	-0.124594	0.254861	0.848946	2053.91	1898.26
NM_021328	chr14	70100093	70137959	+	1521	1	Bin3|1700015F07Rik|-|14|14 D2|protein-coding	311.36	311.86	362.73	308.59	333.19	317.64	0.15883	0.401212	0.587492	0.100986	0.58456	0.717417	-0.0573975	0.766167	0.987348	335.66	325.415
NM_001198878	chr2	71211946	71263302	+	2611	1	Dync1i2|3110079H08Rik|AW554389|Dncic2|-|2 C2|2 42.38 cM|protein-coding	1103.55	1111.06	1095.77	1056.66	1073.5	1138.9	0.00889979	0.93629	0.967261	0.0360513	0.73446	0.831129	0.0279928	0.824786	0.993616	1076.22	1106.2
NM_001290385	chrX	95048935	95166539	-	5508	1	Arhgef9|9630036L12Rik|-|X|X C3|protein-coding	80.93	57.16	67.48	49.23	72.07	45.05	-0.188786	0.654502	0.793103	-0.195934	0.652403	0.770017	-0.00585576	0.989309	0.998113	58.355	58.56
NM_011965	chr7	114264550	114276116	-	1243	1	Psma1|C2|HC2|Pros-30|alpha-type|-|7 F1|7 59.32 cM|protein-coding	534.16	559.54	761.72	850.13	879.76	958.71	0.608583	1.83549e-05	0.00014751	0.786913	1.34606e-09	1.4261e-08	0.179248	0.208329	0.800509	805.925	919.235
NM_011062	chr17	24073680	24141594	-	7144	1	Pdpk1|Pdk1|-|17|17 A3.3|protein-coding	1262.56	1266.49	1287.25	1183.94	1206.4	1177.01	0.0170039	0.873709	0.932251	-0.0473763	0.633996	0.755543	-0.0636331	0.603218	0.970684	1235.6	1191.7
NM_001081268	chr7	127885444	127890970	-	2518	1	Prss53|Pol3s|mFLJ00289|-|7|7 F3|protein-coding	184.72	175.48	124	115.27	110.44	107.42	-0.539438	0.0442075	0.115148	-0.687235	0.0119924	0.0333183	-0.147043	0.624176	0.97711	119.635	108.93
NM_001285487	chr4	115839198	115879256	+	2682	1	Mknk1|2410048M24Rik|Mnk1|-|4|4 D1|protein-coding	2774.59	2772.63	2263.24	2271.82	2204.08	2146.12	-0.240912	0.00467946	0.0187763	-0.312493	3.24817e-05	0.000170982	-0.0710652	0.501441	0.957173	2267.53	2175.1
NM_008112	chr13	3538075	3566261	+	2668	1	Gdi2|GDI-B|GDIB|Gdi3|-|13|13 A1|protein-coding	2574.63	2709.46	3235.85	3450.95	3489.1	3577.24	0.389641	8.95611e-06	7.73624e-05	0.457339	2.34439e-10	2.69304e-09	0.0683985	0.505041	0.957188	3343.4	3533.17
NM_001005788	chr4	120930137	120951701	-	2356	1	Zfp69|Gm1029|Krab2|Zfp63|-|4 D2.2|4 56.66 cM|protein-coding	508.45	479.32	512.88	444.28	493.23	464.34	0.00579105	0.970911	0.98706	-0.00640072	0.966495	0.981756	-0.0115501	0.945067	0.995883	478.58	478.785
NM_009564	chr2	168925361	168955587	-	2745	1	Zfp64|Gm38422|-|2 H3|2 88.99 cM|protein-coding	310.4	399.1	289.34	255.76	296.69	267.98	-0.328949	0.107694	0.230388	-0.29006	0.147594	0.262426	0.0391407	0.849492	0.993616	272.55	282.335
NM_013676	chr7	28314896	28338719	-	3479	1	Supt5|AL033283|AL033321|AU019549|Spt5|Supt5h|-|7 A3|7 16.68 cM|protein-coding	1549.16	1532.22	1468.62	1485.33	1547.07	1634.42	-0.0113442	0.909655	0.951701	0.0836944	0.363947	0.513422	0.0958317	0.410318	0.930138	1476.97	1590.74
NM_001101605	chr19	34592888	34601968	-	2211	1	Ifit1bl1|Gm14446|Ifit1c|-|19 C1|19|protein-coding	0	6.02	24.46	33.62	35.56	25.41	3.33747	0.00109956	0.00548115	3.39814	0.000835717	0.00323357	0.0699356	0.904608	0.994829	29.04	30.485
NM_025529	chr19	4000580	4002102	+	780	1	Nudt8|2310039H17Rik|-|19|19 A|protein-coding	82.84	63.17	77.61	92.46	58.03	57.75	0.266696	0.47592	0.653359	-0.297341	0.466246	0.6148	-0.562814	0.137887	0.708088	85.035	57.89
NM_001286037	chr5	134220259	134229625	-	2751	1	Ncf1|NCF-47K|NOXO2|Ncf-1|p47-phox|p47<phox>|p47phox|-|5 G2|5 74.47 cM|protein-coding	3721.03	3870.65	3612.91	3958.87	3695.93	3814.03	0.0463137	0.590916	0.745381	0.0223224	0.740674	0.834623	-0.0232231	0.82409	0.993616	3785.89	3754.98
NM_023735	chr1	125392905	125435727	-	2732	1	Actr3|1200003A09Rik|Arp3|-|1|1 E2.3|protein-coding	1190.2	1269.49	1557.19	1959.62	1840.95	2029.45	0.566092	7.85948e-06	6.86755e-05	0.691792	1.38809e-12	2.04129e-11	0.126902	0.353511	0.90272	1758.4	1935.2
NM_025697	chr14	61531851	61556886	-	4137	1	Spryd7|6330409N04Rik|Clld6|-|14|14 D1|protein-coding	97.12	66.18	104.6	102.06	90.78	114.35	0.388821	0.268368	0.446966	0.364251	0.312216	0.458027	-0.0248381	0.938436	0.995883	103.33	102.565
NM_019749	chr11	69991370	69994949	+	1116	1	Gabarap|-|-|11 B3|11 42.95 cM|protein-coding	911.21	989.72	1127.82	1146.71	1182.06	1148.14	0.30855	0.00839239	0.0302343	0.332141	0.00230451	0.00791993	0.0241562	0.84492	0.993616	1137.26	1165.1
NM_021556	chr13	118380110	118387252	-	1583	1	Mrps30|2610020A16Rik|AA968347|PAP|Pdcd9|-|13|13 D2.3|protein-coding	261.84	291.8	217.64	207.73	230.24	292.23	-0.329935	0.123544	0.255158	-0.0475209	0.824811	0.89471	0.282885	0.215408	0.808039	212.685	261.235
NM_001285800	chr4	45018609	45034279	+	3675	1	Polr1e|53kDa|AU042259|D030019D19Rik|Paf53|Praf1|-|4|4 B1|protein-coding	99.98	113.31	88.57	67.24	95.46	79.7	-0.398422	0.249145	0.423916	-0.243778	0.46652	0.614854	0.154887	0.665725	0.981409	77.905	87.58
NM_033583	chr18	37819546	37841872	+	4701	1	Pcdhgc5|-|-|18|18 B3|protein-coding	690.31	699.93	540.71	443.08	379.98	356.92	-0.446691	0.00293091	0.012633	-0.876975	2.65498e-09	2.70985e-08	-0.429183	0.0162836	0.2724	491.895	368.45
NM_199364	chr8	69132659	69184198	-	5114	1	Lzts1|F37|FEZ1|PSD-Zip70|-|8|8 B3.3|protein-coding	7.62	9.02	45.55	66.04	39.31	28.88	2.79459	1.36313e-05	0.000112812	2.07539	0.00529238	0.0164082	-0.711641	0.145545	0.722125	55.795	34.095
NM_001360730	chr7	13032006	13034777	-	1052	1	Chmp2a|1500016L11Rik|mVps2|-|7 A1|7|protein-coding	352.3	353.97	375.38	401.05	411.8	463.18	0.185359	0.29447	0.477664	0.346051	0.0429121	0.0974808	0.161428	0.366329	0.913888	388.215	437.49
NM_007924	chr8	70539675	70592858	+	3071	1	Ell|Ell1|Men|-|8|8 B3.3|protein-coding	833.14	772.13	661.34	515.12	600.86	498.99	-0.396227	0.00743029	0.0274382	-0.505818	0.00029999	0.00129582	-0.108784	0.532126	0.958486	588.23	549.925
NM_001360620	chr19	60811555	60836235	+	2380	1	Fam45a|1810055E12Rik|-|19|19 D3|protein-coding	610.33	633.74	474.07	473.09	482.93	455.1	-0.343874	0.0203382	0.0626195	-0.36868	0.010759	0.0302944	-0.0243606	0.882612	0.993616	473.58	469.015
NM_028778	chr1	132316125	132333488	+	3099	1	Nuak2|1200013B22Rik|Omphk2|Snark|mKIAA0537|-|1|1 E4|protein-coding	351.35	451.24	483.35	492.31	495.1	529.02	0.331592	0.0609107	0.148443	0.389816	0.0236384	0.0595302	0.0586727	0.718485	0.983994	487.83	512.06
NM_001015681	chr4	59626211	59754303	+	3714	1	E130308A19Rik|-|-|4|4 B3|protein-coding	189.48	138.38	117.25	97.26	94.53	90.1	-0.559658	0.0601355	0.146777	-0.790486	0.00946594	0.0271842	-0.229885	0.476461	0.949672	107.255	92.315
NM_011936	chr8	91313525	91668433	+	3547	1	Fto|AW743446|mKIAA1752|-|8 C4-C5|8 44.34 cM|protein-coding	622.71	659.82	542.4	491.11	463.28	495.52	-0.260503	0.0749972	0.174017	-0.382404	0.00825868	0.0241203	-0.121008	0.460678	0.946568	516.755	479.4
NM_025854	chr2	73283872	73312592	-	1933	1	Cir1|1700023B02Rik|2810021A19Rik|Cicr|Cir|-|2|2 C3|protein-coding	41.89	39.11	64.11	48.03	49.6	51.98	0.522238	0.264279	0.442226	0.363882	0.446865	0.596754	-0.159374	0.714542	0.983994	56.07	50.79
NM_026576	chr11	17938753	17953875	-	4180	1	Etaa1|5730466H23Rik|AA672646|-|11|11 A3.1|protein-coding	201.86	202.56	218.48	259.36	204.03	239.1	0.288244	0.208296	0.37238	0.168371	0.464044	0.612604	-0.119053	0.606577	0.972083	238.92	221.565
NM_016674	chr16	26356646	26371839	-	3235	1	Cldn1|AI596271|-|16|16 B2|protein-coding	0.95	16.04	5.9	7.2	22.46	24.26	-0.326221	0.804748	0.891496	1.50279	0.126044	0.231523	1.83142	0.0295554	0.371118	6.55	23.36
NM_007892	chr3	14578671	14606309	+	1739	1	E2f5|AU024671|E2F-5|-|3|3 A1|protein-coding	133.3	125.34	133.28	99.66	106.69	140.92	-0.0972498	0.747238	0.85339	-0.0278348	0.926252	0.957628	0.0696972	0.823538	0.993616	116.47	123.805
NM_001159351	chr16	15550986	15594518	-	5761	1	Ube2v2|1110021H13Rik|4632410D19Rik|5730524P06Rik|6820402M05|AI848315|C81524|MMS2|-|16|16 A2|protein-coding	107.59	107.3	60.74	54.03	72.07	73.92	-0.852835	0.0179355	0.0564681	-0.520201	0.129674	0.236807	0.333457	0.394484	0.923653	57.385	72.995
NM_144874	chr19	43733254	43753000	-	4787	1	Cox15|2900026G05Rik|-|19|19 C3|protein-coding	548.44	513.41	551.68	486.3	502.59	457.41	0.0181742	0.905542	0.949858	-0.106744	0.479954	0.627859	-0.124218	0.452486	0.943854	518.99	480
NM_029929	chr5	123528760	123573015	-	4096	1	Vps33a|3830421M04Rik|AI503300|AW048546|AW554476|bf|-|5 F|5 63.03 cM|protein-coding	1150.21	1101.03	1397.76	1304.01	1397.32	1314.47	0.313344	0.00352822	0.0147904	0.306856	0.00228503	0.00785516	-0.00581588	0.961163	0.995883	1350.88	1355.89
NM_146064	chr15	102150575	102163436	+	2109	1	Soat2|ACAT2|D15Wsu97e|-|15 F2|15 57.33 cM|protein-coding	111.4	139.38	15.18	24.01	23.4	21.95	-2.65241	1.80803e-09	2.87226e-08	-2.42765	8.17253e-09	7.73124e-08	0.210128	0.75912	0.987348	19.595	22.675
NM_001038492	chr2	164832872	164841032	+	3531	1	Ctsa|AU019505|PPCA|Ppgb|-|2 H3|2 85.27 cM|protein-coding	4017.15	4202.57	3707.39	4116.16	3782.04	3758.59	-0.0210695	0.809372	0.894412	-0.0862978	0.187738	0.314236	-0.0645856	0.538411	0.959684	3911.77	3770.32
NM_026438	chr10	61648621	61674165	+	1279	1	Ppa1|2010317E03Rik|Pyp|-|10 B4|10 32.25 cM|protein-coding	47.61	63.17	83.51	104.47	108.57	157.09	0.81106	0.0371112	0.100498	1.29914	0.000380195	0.00160849	0.489257	0.134782	0.702179	93.99	132.83
NM_010633	chr1	170193422	170215407	-	7862	1	Uhmk1|4732477C12Rik|4930500M09Rik|AA673513|AI449218|AU021979|C820018A03Rik|KIS|Kist|P-CIP2|-|1|1 H3|protein-coding	1677.7	1567.31	1954.5	1924.8	2045.91	2079.12	0.307382	0.00132841	0.00642483	0.383955	9.51933e-06	5.54881e-05	0.077408	0.472694	0.949108	1939.65	2062.51
NM_001163574	chr7	65296165	65371244	-	6845	1	Tjp1|ZO1|-|7 C|7 35.02 cM|protein-coding	4006.68	3936.84	4234.61	4275.86	3846.62	3863.7	0.149402	0.0487691	0.12433	-0.00501519	0.937841	0.965076	-0.153669	0.110621	0.66008	4255.23	3855.16
NM_010444	chr15	101266846	101274794	+	2467	1	Nr4a1|GFRP1|Gfrp|Hbr-1|Hbr1|Hmr|N10|NGFI-B|NGFIB|NP10|NUR77-1|NUR77-2|TIS1|TR3|nur77|-|15|15 F1|protein-coding	66.65	101.28	26.99	12.01	40.24	20.79	-2.03051	9.50377e-05	0.00064923	-1.41128	0.00352792	0.0115155	0.624745	0.357612	0.905632	19.5	30.515
NM_025961	chr2	122594473	122611277	-	2346	1	Gatm|1810003P21Rik|AI314789|AT|-|2 E5|2 60.63 cM|protein-coding	1254.94	1249.44	2650.43	3127.95	2745.98	3023.97	1.25673	4.07321e-31	3.16871e-29	1.24191	5.85113e-45	4.42148e-43	-0.0136922	0.909832	0.99531	2889.19	2884.97
NR_152409	chr16	4039977	4077810	-	2434	1	Trap1|2410002K23Rik|HSP75|-|16 A1|16 2.38 cM|protein-coding	684.6	663.83	594.7	650.81	652.33	694.2	-0.0660308	0.641094	0.783423	0.0352792	0.789206	0.870542	0.102089	0.501835	0.957188	622.755	673.265
NM_021451	chr18	66458604	66465558	+	2649	1	Pmaip1|Noxa|-|18|18 E1|protein-coding	61.89	84.23	97.01	75.65	96.4	64.68	0.293918	0.434531	0.618022	0.182636	0.643168	0.76149	-0.110215	0.764715	0.987348	86.33	80.54
NM_025475	chr2	120609382	120621559	+	3146	1	Haus2|1700101G24Rik|2410007P03Rik|AU020217|Cep27|-|2|2 E5|protein-coding	214.24	153.42	156.9	130.88	144.13	123.59	-0.301672	0.273261	0.452532	-0.418647	0.133402	0.242345	-0.116192	0.678825	0.98199	143.89	133.86
NM_029870	chr17	26715650	26776626	+	7442	1	Crebrf|A930001N09Rik|LRF|-|17|17 A3.3|protein-coding	1355.87	1303.59	1434.03	1200.75	1267.23	929.83	0.0372794	0.740629	0.84932	-0.236368	0.06567	0.137569	-0.272495	0.0786734	0.579229	1317.39	1098.53
NM_145445	chr12	85219481	85226628	+	1595	1	Eif2b2|EIF-2Bbeta|EIF2B|-|12|12 D1|protein-coding	236.13	244.67	287.65	241.35	280.77	271.44	0.189637	0.371671	0.559386	0.238151	0.243999	0.382351	0.0487037	0.81611	0.992564	264.5	276.105
NM_009190	chr1	106770788	106796725	-	3259	1	Vps4b|8030489C12Rik|Skd1|-|1|1 E2.1|protein-coding	1063.56	1021.81	1020.69	969	1021.08	1011.84	-0.0176553	0.877822	0.934327	0.00120511	0.991089	0.994768	0.0196139	0.877979	0.993616	994.845	1016.46
NM_023386	chr16	23609919	23614222	+	1569	1	Rtp4|5830458K16Rik|Ifrg28|-|16|16 B1|protein-coding	116.16	88.24	527.22	570.36	554.06	532.49	2.47288	7.85743e-32	6.34956e-30	2.44663	2.02466e-32	9.99896e-31	-0.0242315	0.87874	0.993616	548.79	543.275
NM_008391	chr8	46739745	46847458	+	2473	1	Irf2|9830146E22Rik|AI646973|Irf-2|-|8|8 B1.1|protein-coding	1382.53	1330.66	1080.58	1005.03	1082.85	884.78	-0.329155	0.00247859	0.0108993	-0.424076	0.000215369	0.000964591	-0.0944338	0.500726	0.95705	1042.8	983.815
NM_009405	chr7	142441816	142444410	+	715	1	Tnni2|-|-|7 F5|7 87.93 cM|protein-coding	58.08	43.12	66.64	54.03	84.23	76.23	0.305565	0.488462	0.663457	0.702815	0.0864123	0.171895	0.396845	0.298082	0.872484	60.335	80.23
NM_001360536	chr13	100496505	100552718	-	4086	1	Ocln|AI503564|Ocl|-|13 D1|13 53.23 cM|protein-coding	23.8	56.15	118.94	102.06	71.13	58.91	1.51963	0.000470178	0.00265051	0.742854	0.139747	0.251462	-0.77506	0.0254815	0.341204	110.5	65.02
NM_177319	chr19	42170567	42194592	+	5598	1	Zfyve27|2210011N02Rik|9530077C24Rik|AI426636|AI593546|AI835681|-|19|19 C3|protein-coding	758.87	811.23	910.19	820.11	861.98	751.95	0.190832	0.134714	0.272163	0.0789018	0.533667	0.673231	-0.11135	0.433045	0.939633	865.15	806.965
NM_001271591	chr5	115102922	115107962	-	673	1	Rpl37rt|EyeLinc4|Gm13826|Rpl37|-|5 F|5 55.99 cM|protein-coding	26.66	42.12	54.83	26.42	40.24	23.1	0.298017	0.601504	0.752921	-0.074423	0.900349	0.941793	-0.372447	0.515099	0.957672	40.625	31.67
NM_025902	chr3	135406412	135423433	-	2864	1	Cisd2|1500009M05Rik|1500026J14Rik|1500031D15Rik|AI848398|B630006A20Rik|Miner1|Naf-1|Noxp70|Zcd2|-|3|3 G3|protein-coding	605.57	571.57	522.16	579.96	526.92	539.42	-0.0466975	0.756639	0.860174	-0.105061	0.461511	0.610546	-0.0575949	0.72049	0.984186	551.06	533.17
NM_015769	chr16	13109736	13152009	+	6690	1	Ercc4|AI606920|Xpf|-|16|16 A1|protein-coding	428.47	441.21	380.44	348.22	358.46	366.16	-0.204413	0.229265	0.400006	-0.225536	0.175996	0.299754	-0.0204427	0.910924	0.99531	364.33	362.31
NM_173002	chr6	90369494	90403486	+	4110	1	Zxdc|A930012H20|B930086F11Rik|BC003332|-|6 D1|6|protein-coding	493.22	365	399	344.61	392.15	316.49	-0.155991	0.414869	0.600774	-0.237217	0.224031	0.358657	-0.0802334	0.679056	0.98199	371.805	354.32
NM_001347536	chr7	144915100	144930748	+	2342	1	LTO1|2210010N10Rik|Oraov1|TAOS1|-|7|7 F5|protein-coding	628.42	434.2	419.24	536.73	317.28	412.36	-0.103646	0.600395	0.752291	-0.506187	0.0120808	0.033514	-0.401378	0.0481064	0.468593	477.985	364.82
NM_001290532	chrX	142226770	142239700	+	2533	1	Nxt2|6330587F24Rik|AI787442|P15-2|-|X|X F2|protein-coding	437.04	457.26	401.53	476.7	897.54	926.36	0.021672	0.899757	0.946444	1.06619	6.97027e-16	1.35348e-14	1.04628	2.33596e-11	3.79983e-09	439.115	911.95
NM_011571	chr4	43442277	43448075	+	3608	1	Tesk1|AI326901|-|4|4 A5|protein-coding	1186.39	1231.39	1150.6	1215.16	1058.52	1152.76	0.0178944	0.872416	0.931572	-0.0914475	0.391648	0.540995	-0.108642	0.398608	0.926092	1182.88	1105.64
NM_027457	chr17	5410864	5440260	-	965	1	Tmem242|1110008A10Rik|2310046K16Rik|5730437N04Rik|-|17|17 A1|protein-coding	101.88	114.31	194.86	189.72	257.38	226.39	0.881183	0.00106941	0.00534766	1.20131	2.31948e-06	1.50598e-05	0.321061	0.158582	0.738557	192.29	241.885
NM_001310453	chr14	33377899	33447158	-	5736	1	Mapk8|AI849689|JNK|JNK1|Prkm8|SAPK1|-|14|14 B|protein-coding	435.14	422.16	312.11	313.4	289.2	289.92	-0.405508	0.0209176	0.0640044	-0.528136	0.00261806	0.00887354	-0.122026	0.533699	0.958486	312.755	289.56
NM_019826	chr2	118861994	118882909	+	3611	1	Ivd|1300016K07Rik|6720455E18Rik|AI463340|-|2|2 E5|protein-coding	739.83	729.01	746.54	563.15	657.01	616.81	-0.113629	0.450626	0.632157	-0.166945	0.197839	0.327056	-0.0527022	0.750091	0.987348	654.845	636.91
NM_015765	chr2	3488854	3512814	-	1775	1	Hspa14|70kDa|HSP70L1|Hsp70-4|NST-1|hsr.1|-|2|2 A1|protein-coding	303.74	366.01	324.77	348.22	356.58	392.72	0.0559728	0.771545	0.870445	0.199593	0.283041	0.42679	0.144265	0.44228	0.943854	336.495	374.65
NM_021498	chr4	62523801	62525014	-	593	1	Pole3|1810034K18Rik|YBL1|-|4|4 B3|protein-coding	24.76	18.05	40.49	57.64	55.22	88.94	1.24234	0.0274748	0.0796488	1.78602	0.000552577	0.00223381	0.547148	0.213255	0.806339	49.065	72.08
NM_001311150	chr9	106470322	106476949	-	2964	1	Parp3|A930002C11Rik|ADPRT-3|ARTD3|AW990611|Adprt3|Adprtl3|PARP-3|pADPRT-3|-|9|9 F1|protein-coding	374.2	461.27	217.64	174.11	139.45	164.02	-1.03889	7.31072e-07	7.93912e-06	-1.42571	3.71686e-11	4.64386e-10	-0.384335	0.138053	0.708088	195.875	151.735
NM_026327	chr12	72536357	72580213	+	4407	1	Pcnx4|1810048J11Rik|4932413O10|AU017192|Pcnxl4|-|12|12 C3|protein-coding	102.83	115.32	112.19	104.47	120.73	109.73	0.0408628	0.895891	0.944298	0.11846	0.701519	0.806586	0.0781312	0.79719	0.990333	108.33	115.23
NM_001358433	chr16	57168864	57231466	-	3674	1	Tbc1d23|4930451A13Rik|AU015720|AU043671|AU043778|D030022P07Rik|W51689|-|16|16 C1.1|protein-coding	1345.4	1141.14	979.36	910.17	895.67	877.85	-0.34587	0.00449321	0.0181253	-0.449605	0.000111076	0.000529786	-0.1029	0.435534	0.940585	944.765	886.76
NM_009104	chr12	24708254	24714146	+	2168	1	Rrm2|AA407299|R2|-|12 A1.3|12 8.5 cM|protein-coding	12.38	11.03	862.95	1243.98	874.15	1144.67	6.54182	7.32933e-79	4.27633e-76	6.46654	1.31729e-81	2.8007e-79	-0.0734478	0.68882	0.98199	1053.47	1009.41
NM_001286384	chr8	111993439	112011354	-	2263	1	Kars|AA589550|AL024334|AL033315|AL033367|D8Ertd698e|D8Wsu108e|LysRS|mKIAA0070|-|8 E1|8 58.27 cM|protein-coding	471.32	430.18	613.26	585.97	651.4	800.46	0.461599	0.00236341	0.0104718	0.724328	2.84622e-06	1.81659e-05	0.263229	0.0982775	0.63175	599.615	725.93
NM_178686	chr18	53681723	53744608	-	4592	1	Cep120|A230075C01|AU016693|Ccdc100|-|18|18 D1|protein-coding	640.8	657.81	647	590.77	642.04	639.91	-0.0185384	0.894304	0.943322	0.0194104	0.883739	0.930236	0.0386056	0.795961	0.989944	618.885	640.975
NM_026470	chr4	111720010	111829140	+	2423	1	Spata6|1700062C23Rik|AI790763|Hash|KRP|Mash|-|4|4 D1|protein-coding	164.72	127.35	204.98	217.34	221.81	196.36	0.580471	0.0233123	0.0699151	0.555904	0.0303529	0.0732629	-0.0227157	0.921803	0.995883	211.16	209.085
NM_023200	chr1	93343628	93367616	+	3656	1	Ppp1r7|2310014J01Rik|SDS22|-|1|1 D|protein-coding	575.1	557.53	400.69	383.04	418.35	428.53	-0.481145	0.00213976	0.0096372	-0.381889	0.0113733	0.0318098	0.100031	0.565269	0.967162	391.865	423.44
NM_178149	chr11	3330731	3342971	+	2235	1	Pik3ip1|1500004A08Rik|5830455E04Rik|Crkd|Hgfl|-|11|11 A1|protein-coding	51.42	55.15	291.02	204.13	197.48	123.59	2.26766	4.16652e-14	1.06537e-12	1.6314	3.21508e-06	2.03174e-05	-0.633929	0.0223758	0.322395	247.575	160.535
NM_001316322	chr6	142490249	142507957	-	1294	1	Ldhb|AI790582|H-Ldh|LDH-B|LDH-H|Ldh-2|Ldh2|-|6 G2|6 74.17 cM|protein-coding	1147.35	1100.03	1396.07	1394.07	1299.99	1351.43	0.361777	0.000687232	0.00366638	0.276129	0.00651035	0.0196218	-0.0848539	0.474452	0.949672	1395.07	1325.71
NM_008991	chr3	121758904	121815302	-	3467	1	Abcd3|AI313901|AU018866|AW146054|PMP68|PMP70|Pxmp1|-|3 G1|3 52.94 cM|protein-coding	898.84	888.45	725.45	724.05	650.46	659.54	-0.252686	0.0441407	0.114997	-0.410459	0.000814296	0.00315751	-0.15711	0.274704	0.856677	724.75	655
NM_030110	chr8	40308023	40386307	+	3283	1	Micu3|2900075B16Rik|Efha2|-|8|8 A4|protein-coding	145.68	172.47	86.04	106.87	111.37	98.18	-0.676688	0.024774	0.0735279	-0.562498	0.053115	0.115975	0.114158	0.726616	0.984998	96.455	104.775
NR_152152	chr7	101289616	101302088	-	2480	1	Atg16l2|2410118P20Rik|-|7|7 E2|protein-coding	139.97	145.4	167.87	126.08	176.89	157.09	0.0961254	0.731223	0.84338	0.266133	0.312658	0.45839	0.169705	0.531414	0.958486	146.975	166.99
NM_012055	chr6	7675165	7693209	-	1946	1	Asns|-|-|6|6 A1|protein-coding	26.66	30.08	9.28	27.62	29.95	34.65	-0.589104	0.415308	0.60107	0.223929	0.702872	0.807549	0.819605	0.229274	0.823214	18.45	32.3
NM_026507	chr9	64137144	64172931	-	2763	1	Zwilch|2310031L18Rik|-|9|9 C|protein-coding	24.76	12.03	256.44	396.25	465.15	525.56	4.19277	1.05425e-29	7.3947e-28	4.77981	1.94393e-52	1.81975e-50	0.594673	0.00613958	0.144165	326.345	495.355
NM_001033548	chr7	4522933	4532465	-	2222	1	Dnaaf3|6030429G01Rik|b2b1739Clo|-|7|7 A1|protein-coding	159.01	150.41	162.8	159.7	141.32	110.89	0.109367	0.673572	0.804956	-0.254427	0.367693	0.516628	-0.362661	0.191527	0.78589	161.25	126.105
NM_144885	chr2	30972833	30981941	-	1317	1	BC005624|-|-|2|2 B|protein-coding	199	194.54	211.73	195.72	263.93	255.27	0.100717	0.664369	0.799386	0.437982	0.0435465	0.0986363	0.337686	0.124113	0.682808	203.725	259.6
NM_145944	chr14	65837302	65866604	+	2216	1	Ccdc25|2610528H13Rik|NSrp70|-|14|14 D1|protein-coding	149.49	160.44	161.96	139.29	144.13	185.97	0.0108814	0.967429	0.984612	0.126794	0.637736	0.758415	0.115935	0.669562	0.981409	150.625	165.05
NM_138601	chr10	78162066	78169755	-	1342	1	Gatd3a|C21orf33|D10Jhu81e|ES1|-|10 C1|10 39.72 cM|protein-coding	252.32	205.57	356.82	367.43	328.51	397.34	0.710447	0.000446952	0.00253965	0.701003	0.0007564	0.00295401	-0.00911013	0.962013	0.995883	362.125	362.925
NM_145924	chrX	134308084	134363104	+	3667	1	Cenpi|CENP-I|Fshprh1|-|X|X E3|protein-coding	13.33	21.06	163.65	218.54	262.06	319.95	3.52774	1.71948e-18	6.09701e-17	4.12389	8.63847e-31	4.01337e-29	0.59933	0.0124678	0.230162	191.095	291.005
NM_027722	chr10	95547007	95564146	-	3203	1	Nudt4|4933436C10Rik|DIPP-2|DIPP2|DIPP2alpha|DIPP2beta|HDCMB47P|-|10|10 C2|protein-coding	829.33	755.08	1079.74	1035.04	1230.73	1315.62	0.466447	0.000122429	0.000810469	0.72189	1.78885e-10	2.08544e-09	0.256245	0.0401206	0.434552	1057.39	1273.17
NM_145564	chr5	117976770	118010197	+	3901	1	Fbxo21|2810425J22Rik|AU016673|-|5|5 F|protein-coding	259.94	288.79	229.44	201.73	262.06	225.24	-0.296175	0.169441	0.321784	-0.131558	0.530588	0.670858	0.165065	0.463563	0.94775	215.585	243.65
NM_022418	chr5	24445463	24447846	-	1315	1	Tmub1|2010004O20Rik|AB030183|Hops|-|5|5 A3|protein-coding	119.02	115.32	129.06	130.88	160.04	114.35	0.198811	0.495856	0.669768	0.268358	0.374459	0.523081	0.0710116	0.808872	0.992564	129.97	137.195
NM_027559	chr19	47736857	47837361	-	5907	1	Cfap43|4632415N18Rik|4930428C11Rik|4930463G05Rik|AI429486|D19Ertd652e|Wdr96|-|19 40.41 cM|19 D1|protein-coding	29.52	36.1	38.8	27.62	32.76	35.81	0.0726448	0.897722	0.945373	0.100953	0.856857	0.915638	0.0270804	0.96024	0.995883	33.21	34.285
NM_175206	chr9	66508459	66514593	-	3931	1	Fbxl22|1110004B15Rik|-|9|9 C|protein-coding	82.84	74.2	56.52	51.63	85.17	68.15	-0.487132	0.221091	0.389023	0.00537791	0.988507	0.993405	0.493119	0.213064	0.806339	54.075	76.66
NM_009460	chr1	59639434	59670834	-	1208	1	Sumo1|GMP1|PIC1|SENTRIN|SMT3|SMT3H3|SMTP3|SUMO-1|Smt3C|Ubl1|-|1|1 C2|protein-coding	134.25	128.35	139.19	130.88	139.45	175.57	0.0907117	0.747383	0.853431	0.298383	0.28644	0.430932	0.207743	0.452713	0.943854	135.035	157.51
NM_030188	chr2	75979106	75981967	-	2859	1	Ttc30a1|4930506L13Rik|-|2|2 C3|protein-coding	87.6	81.22	30.37	58.84	52.41	42.74	-0.883829	0.0462745	0.119244	-0.786421	0.0529197	0.115669	0.0952603	0.848712	0.993616	44.605	47.575
NM_001357355	chr8	124671327	124721994	-	3144	1	Ttc13|BC017545|-|8|8 E2|protein-coding	1046.42	985.71	1081.43	1139.51	1103.45	1098.47	0.177405	0.127188	0.260589	0.153636	0.152347	0.26848	-0.023034	0.855359	0.993616	1110.47	1100.96
NM_001037955	chr13	30660059	30711232	+	3049	1	Dusp22|JKAP|JSP1|LMW-DSP2|MKPX|-|13|13 A3.2|protein-coding	450.37	401.1	512.03	405.85	489.48	430.84	0.159992	0.357812	0.545453	0.150957	0.357511	0.506393	-0.0085651	0.961958	0.995883	458.94	460.16
NM_025898	chr7	16098580	16117982	+	2389	1	Napa|1500039N14Rik|AW209189|RA81|SNAP-alpha|SNAPA|SNARE|a-SNAP|hyh|-|7 A2|7 8.74 cM|protein-coding	1043.56	1030.84	932.12	908.97	991.14	958.71	-0.122293	0.29217	0.475134	-0.0510974	0.637991	0.758564	0.0718003	0.580494	0.969034	920.545	974.925
NM_001267808	chr17	35263123	35266730	+	1051	1	H2-L|H-2L|-|-|protein-coding	1049.28	1089	1640.7	1993.24	1780.11	2081.43	0.815224	2.21678e-11	4.35086e-10	0.890444	3.25425e-17	7.12415e-16	0.0762267	0.57635	0.969034	1816.97	1930.77
NM_175266	chr9	111271845	111279091	+	7244	1	Epm2aip1|A930003G21Rik|mKIAA0766|-|9|9 F3|protein-coding	661.75	616.7	598.92	569.15	732.82	674.56	-0.080171	0.571641	0.731417	0.177124	0.182394	0.308142	0.25793	0.0829993	0.590848	584.035	703.69
NM_028487	chr13	111425680	111490127	-	3695	1	Gpbp1|1700034P14Rik|AU019836|D230035M11Rik|Gpbp|mGPBP|-|13|13 D2.2|protein-coding	894.08	903.49	713.64	722.85	869.47	809.7	-0.274143	0.0296616	0.0844847	-0.0596443	0.609797	0.736784	0.21489	0.123769	0.682648	718.245	839.585
NM_001355104	chr7	119783826	119794058	-	3553	1	Eri2|4933424N09Rik|Exod1|mKIAA1504|-|7 F2|7|protein-coding	187.57	187.52	260.66	266.57	477.32	404.27	0.540474	0.0140622	0.0462946	1.27184	5.78246e-11	7.09737e-10	0.732617	0.000127205	0.00686417	263.615	440.795
NM_023670	chr6	49085218	49214954	-	4330	1	Igf2bp3|2610101N11Rik|AA522010|AL022933|AU045931|IMP-3|IMP3|Koc13|Neilsen|mimp3|-|6 B2.3|6 23.82 cM|protein-coding	20.95	23.06	24.46	30.02	37.44	55.44	0.354671	0.582659	0.739471	1.11326	0.0511682	0.112665	0.760469	0.153949	0.733808	27.24	46.44
NM_001361008	chr18	4375592	4398798	+	4112	1	Mtpap|0610027A18Rik|AW551379|Papd1|Tent6|-|18|18 A1|protein-coding	500.83	513.41	364.41	319.4	372.49	354.61	-0.51705	0.00204357	0.00926902	-0.441612	0.00584	0.0178937	0.076184	0.683156	0.98199	341.905	363.55
NM_001081300	chr18	84011627	84086465	-	5713	1	Tshz1|5730407I04Rik|D18Bwg1409e|Mtsh1|NY-CO-33|Sdccag33|Tsh1|teashirt1|-|18 E4|18 57.53 cM|protein-coding	386.58	339.94	323.08	362.63	394.96	354.61	-0.0354642	0.849343	0.918774	0.0836971	0.637407	0.75824	0.120217	0.52469	0.958283	342.855	374.785
NM_027156	chr5	110653451	110660496	+	4829	1	Ddx51|2310061O04Rik|AA537002|C81583|R75505|-|5|5 F|protein-coding	407.52	424.17	254.75	256.96	281.71	339.59	-0.651563	0.000420717	0.00240656	-0.384751	0.0354756	0.0833814	0.267571	0.200915	0.793393	255.855	310.65
NM_001164402	chr6	137410721	137464633	+	4149	1	Ptpro|D28|GLEPP1|PTPBK|PTPROt|PTPU2|PTPoc|PTPphi|Ptpn15|R-PTP-O|-|6|6 G1|protein-coding	1291.13	1222.36	1362.33	1386.86	1324.32	1294.83	0.178851	0.0917271	0.20381	0.0974469	0.323816	0.470732	-0.0807368	0.496105	0.956539	1374.59	1309.57
NM_138745	chr12	76255232	76319820	+	3294	1	Mthfd1|Dcs|E430024A07Rik|Mthfd|-|12|12 C3|protein-coding	295.17	310.86	319.7	379.44	311.66	368.47	0.254104	0.191607	0.350502	0.20311	0.288934	0.433371	-0.0502134	0.801996	0.991112	349.57	340.065
NM_025876	chr2	154335386	154372719	-	1954	1	Cdk5rap1|2310066P17Rik|-|2|2 H1|protein-coding	120.92	121.33	128.22	134.48	138.52	158.24	0.16565	0.567128	0.728621	0.329486	0.244934	0.383626	0.164461	0.552793	0.963272	131.35	148.38
NM_023628	chr3	95296094	95307176	-	1838	1	Anxa9|1110003P15Rik|2310069F17Rik|-|3|3 F2.1|protein-coding	73.32	84.23	73.39	45.63	51.48	43.89	-0.34727	0.394581	0.581164	-0.683733	0.098773	0.191264	-0.335521	0.454854	0.943854	59.51	47.685
NM_001033876	chr15	72506986	72547699	-	7758	1	Kcnk9|A930009L07Rik|Task3|-|15|15 D3|protein-coding	7.62	10.03	26.99	16.81	16.85	9.24	1.3668	0.10362	0.223766	0.608	0.537557	0.676359	-0.755427	0.326689	0.887816	21.9	13.045
NM_001358560	chr10	110745439	110787384	+	5500	1	E2f7|A630014C11Rik|D10Ertd739e|E2F-7|-|10 D1|10 57.74 cM|protein-coding	7.62	8.02	403.22	515.12	340.67	444.7	5.92649	2.01692e-44	2.90889e-42	5.68853	9.21132e-40	5.89525e-38	-0.236923	0.242207	0.835188	459.17	392.685
NM_030225	chr12	85110833	85134091	+	2750	1	Dlst|1600017E01Rik|4632413C10Rik|4930529O08Rik|DLTS|-|12|12 D1|protein-coding	1446.33	1335.68	1525.98	1631.82	1485.3	1552.41	0.232229	0.0289901	0.0831175	0.164407	0.089443	0.176626	-0.0669435	0.572326	0.969034	1578.9	1518.86
NM_019634	chrX	10485116	10596604	+	1764	1	Tspan7|1200014P11Rik|A15|AI323365|Cd231|Mxs1|PE31|R74651|TALLA|Tm4sf2|-|X|X A1.1|protein-coding	1389.2	1369.77	1886.17	2016.06	2002.86	1979.79	0.549785	4.81547e-08	6.22471e-07	0.567642	8.105e-11	9.73842e-10	0.0185454	0.868042	0.993616	1951.12	1991.32
NM_007748	chr5	115345623	115348958	-	562	1	Cox6a1|VIaL|-|5 F|5 56.06 cM|protein-coding	312.31	326.9	512.88	577.56	624.26	659.54	0.819479	1.52138e-06	1.55481e-05	1.04389	1.83532e-11	2.37655e-10	0.225615	0.153487	0.733503	545.22	641.9
NM_001025608	chr4	141112978	141139796	-	3291	1	Szrd1|1110022I03|D4Ertd22e|-|4 D3|4 73.38 cM|protein-coding	1200.67	1101.03	1106.73	1063.86	1217.63	1306.38	-0.0346744	0.758933	0.861942	0.170369	0.108157	0.204912	0.205954	0.0988096	0.63278	1085.3	1262.01
NM_001008550	chr12	79232347	79296282	-	9324	1	Zfyve26|4930465A13|9330197E15Rik|A630028O16Rik|Gm893|mKIAA0321|-|12|12 C3|protein-coding	1207.34	1192.28	1994.15	1748.29	1860.6	1744.15	0.691419	2.19443e-11	4.31358e-10	0.625459	1.58393e-11	2.08487e-10	-0.0653151	0.572506	0.969034	1871.22	1802.38
NM_001123370	chr17	14978864	14991577	+	2106	1	9030025P20Rik|D17Zt9e|-|17 A2|17 8.95 cM|protein-coding	32.37	15.04	24.46	26.42	18.72	26.57	0.148893	0.82556	0.904635	-0.0334028	0.962361	0.979223	-0.182476	0.775458	0.988625	25.44	22.645
NM_021513	chr8	105855103	105856950	+	1845	1	Thap11|2810036E22Rik|AB041579|CTG-B43a|CTG-B45d|Ronin|-|8|8 D3|protein-coding	397.05	410.13	290.18	366.23	346.29	334.97	-0.251537	0.188081	0.346276	-0.206307	0.230178	0.365858	0.0458826	0.820026	0.993555	328.205	340.63
NM_021554	chr7	121034445	121076835	+	1816	1	Mettl9|0610012D09Rik|AA517660|Drev|MNCb-5680|-|7|7 F2|protein-coding	330.4	327.9	447.92	411.86	513.82	556.74	0.43573	0.0120012	0.040775	0.738936	5.63694e-06	3.41099e-05	0.303571	0.0675913	0.546591	429.89	535.28
NM_001172092	chr3	159495433	159529955	+	3309	1	Depdc1a|5830484J08Rik|Depdc1|-|3|3 H4|protein-coding	0	1	26.15	34.82	101.08	102.8	6.00993	0.00022264	0.00136541	7.74237	2.28434e-07	1.75045e-06	1.74254	2.30575e-05	0.00139891	30.485	101.94
NM_009906	chr7	105744816	105752235	-	3538	1	Tpp1|Cln2|LPIC|TPP-1|TPP-I|-|7 E3|7 55.97 cM|protein-coding	3752.45	3868.65	3590.98	3510.99	3361.81	3129.08	-0.0518653	0.502608	0.676113	-0.193139	0.005113	0.0159348	-0.140862	0.158543	0.738557	3550.98	3245.44
NM_001316715	chr16	4939111	4941028	+	1347	1	Nudt16l1|1110001K21Rik|5330437I08Rik|Sdos|-|16 A1|16 2.48 cM|protein-coding	499.88	573.58	475.76	435.87	468.89	489.75	-0.184956	0.247652	0.422272	-0.125378	0.416817	0.567812	0.0600385	0.718437	0.983994	455.815	479.32
NM_010324	chr19	43499753	43524605	-	2046	1	Got1|AI789014|Got-1|cAspAT|cCAT|-|19 C3|19 36.67 cM|protein-coding	293.26	336.93	408.28	413.06	469.83	452.79	0.43194	0.0172319	0.0546608	0.588625	0.000662297	0.0026226	0.15741	0.353558	0.90272	410.67	461.31
NR_157294	chr11	51619773	51623718	+	1109	1	Nhp2|2410130M07Rik|D11Ertd175e|Nola2|-|11 B1.3|11 31.14 cM|protein-coding	84.74	75.21	95.32	99.66	114.18	130.52	0.334341	0.331716	0.517733	0.649908	0.0474684	0.105913	0.316392	0.305657	0.880342	97.49	122.35
NM_008479	chr6	124904359	124911705	-	1993	1	Lag3|CD223|LAG-3|Ly66|-|6|6 F2|protein-coding	3110.7	3198.8	1310.87	1057.86	985.52	747.33	-1.36168	1.4375e-39	1.72446e-37	-1.82351	2.93285e-65	4.13367e-63	-0.461219	0.00350604	0.0983794	1184.36	866.425
NM_198645	chr16	36071660	36092118	+	1089	1	Ccdc58|A930007B11Rik|AI413631|-|16|16 B3|protein-coding	61.89	78.22	91.1	48.03	72.07	70.46	0.0468109	0.912178	0.953246	0.0634956	0.87087	0.923041	0.0146598	0.971557	0.996078	69.565	71.265
NM_009071	chr18	10064401	10181792	-	6152	1	Rock1|1110055K06Rik|Rock-I|-|18|18 A1|protein-coding	984.53	961.65	1148.91	1072.27	1206.4	1140.05	0.240911	0.0343996	0.0948149	0.308195	0.00372494	0.0120551	0.0679265	0.585531	0.969265	1110.59	1173.22
NM_001168469	chr7	13035120	13038275	-	1219	1	Ube2m|2510040H03Rik|UBC12|Ubc-rs2|-|7 A1|7 7.73 cM|protein-coding	557.96	589.62	657.97	665.21	711.3	749.64	0.254985	0.0712797	0.167297	0.386007	0.00406347	0.0130031	0.131676	0.362882	0.9108	661.59	730.47
NM_008564	chr6	88883474	88898780	-	3353	1	Mcm2|AA959861|AW476101|BM28|CDCL1|Mcmd2|mKIAA0030|-|6|6 D1|protein-coding	132.35	122.34	604.82	994.22	457.66	696.51	2.7021	2.86537e-32	2.37289e-30	2.21737	8.81552e-23	2.81379e-21	-0.484203	0.30838	0.881653	799.52	577.085
NM_001128601	chr9	88688605	88719798	-	778	1	Mthfsl|Gm2382|-|9 E3.1|9|protein-coding	33.33	52.14	46.4	57.64	67.39	61.22	0.331325	0.495792	0.669768	0.629602	0.170786	0.292869	0.301111	0.471531	0.949084	52.02	64.305
NM_133227	chr15	8109313	8159859	+	6367	1	Nup155|D930027M19Rik|mKIAA0791|-|15|15 A1|protein-coding	496.07	533.47	796.31	876.55	743.12	793.53	0.749611	1.33973e-07	1.64562e-06	0.615543	6.88175e-06	4.09899e-05	-0.133255	0.352063	0.90272	836.43	768.325
NM_134029	chr11	59848073	59876533	+	1299	1	Nt5m|2010013E09Rik|AI846937|dNT-2|-|11|11 B1.3|protein-coding	209.47	187.52	249.69	218.54	187.18	176.73	0.289092	0.203511	0.366085	-0.0872425	0.715218	0.816277	-0.375712	0.105332	0.646585	234.115	181.955
NM_001167784	chr19	3896050	3906983	-	3011	1	Tcirg1|ATP6N1C|ATP6a3|Atp6i|OC-116|OPTB1|Stv1|TIRC7|Vph1|oc|-|19 A|19 3.62 cM|protein-coding	4917.89	5191.29	5234.21	5493.42	5048.33	5081.14	0.1358	0.0809024	0.184681	0.0409733	0.508189	0.652546	-0.0941486	0.327101	0.887816	5363.82	5064.74
NM_001368678	chr3	54359267	54391041	+	3380	1	Postn|A630052E07Rik|AI747096|OSF-2|Osf2|PLF|PN|-|3|3 C|protein-coding	207.57	243.67	134.12	106.87	133.84	109.73	-0.850691	0.00113601	0.00562573	-0.84858	0.00108436	0.00407985	0.00293511	0.992241	0.998647	120.495	121.785
NM_026888	chr7	127573348	127583307	+	1614	1	Phkg2|1500017I02Rik|-|7|7 F3|protein-coding	612.24	681.88	688.33	666.42	730.95	717.3	0.116141	0.405553	0.591706	0.200732	0.130061	0.237272	0.0851107	0.551054	0.963272	677.375	724.125
NM_009004	chr18	34624936	34633277	+	3452	1	Kif20a|AA415432|Rab6kifl|-|18 B1|18 18.69 cM|protein-coding	147.58	134.37	315.49	439.47	1263.49	1521.22	1.46949	5.35563e-10	8.99802e-09	3.34111	3.93499e-101	1.54252e-98	1.87691	7.12358e-27	4.90815e-24	377.48	1392.36
NM_001329153	chr17	33524085	33553782	+	4228	1	Adamts10|9430006O18|AW045948|Adam-ts10|Adamts-10|Znmp|-|17|17 B1|protein-coding	672.22	631.74	1188.56	1091.48	993.01	951.78	0.85629	3.08177e-12	6.59294e-11	0.614816	3.7057e-07	2.74082e-06	-0.240779	0.0590213	0.514448	1140.02	972.395
NM_001285426	chr2	52428320	52676143	-	7776	1	Cacnb4|3110038O15Rik|Cchb4|lh|-|2 C1.1|2 29.98 cM|protein-coding	18.09	18.05	34.59	34.82	41.18	33.5	0.99097	0.113373	0.239312	1.08655	0.0803833	0.162267	0.0976885	0.851472	0.993616	34.705	37.34
NM_001355729	chr6	146888494	147032025	+	4975	1	Ppfibp1|4632409B19Rik|AW214454|AW261454|-|6|6 G3|protein-coding	142.82	127.35	231.98	213.73	274.22	258.74	0.772363	0.0018231	0.00841169	1.01809	1.4841e-05	8.35198e-05	0.246215	0.251778	0.846347	222.855	266.48
NM_145546	chr3	142765247	142783605	+	1243	1	Gtf2b|-|-|3|3 H1|protein-coding	222.8	242.67	188.11	223.34	226.49	214.84	-0.130869	0.571023	0.730724	-0.0381081	0.861942	0.918156	0.0936991	0.688335	0.98199	205.725	220.665
NM_008866	chr1	4807823	4846735	+	2492	1	Lypla1|APT-1|Gm39587|LPL-I|Pla1a|-|1|1 A1|protein-coding	424.66	484.33	425.99	426.27	447.37	448.17	-0.0432892	0.795221	0.886141	0.0167203	0.917374	0.951901	0.0605624	0.720361	0.984186	426.13	447.77
NM_146222	chr9	37489321	37524150	+	2285	1	Msantd2|2810450G17Rik|9530092B10Rik|-|9|9 A4|protein-coding	340.87	430.18	327.3	294.18	332.25	328.04	-0.260038	0.179617	0.335637	-0.185219	0.322982	0.469949	0.0749688	0.696811	0.98199	310.74	330.145
NM_001360963	chr6	56882401	56923932	-	1718	1	Nt5c3|1600024P05Rik|2610206B05Rik|3110004A18Rik|AI842776|Nt5c3a|Nt5y|P5'N-1|P5N-1|PN-1|PN-I|PSN1|UMPH|Umph-1|Umph1|cN-III|lupin|p36|-|6|6 B3|protein-coding	164.72	129.36	119.78	136.89	163.79	153.62	-0.149195	0.605629	0.756025	0.148073	0.586243	0.718568	0.299076	0.275575	0.856677	128.335	158.705
NM_178709	chr9	45863422	45906911	-	4069	1	Rnf214|D130054N24Rik|-|9|9 A5.2|protein-coding	531.3	520.43	717.02	599.17	701	629.51	0.374757	0.011742	0.0400745	0.37799	0.00697955	0.0208479	0.0037304	0.980826	0.996785	658.095	665.255
NM_001356344	chr6	149157577	149188712	-	1388	1	Amn1|5830467E07Rik|A230083D09|C730024G19Rik|-|6|6 G3|protein-coding	57.13	66.18	70.86	58.84	52.41	54.29	0.125378	0.758747	0.861807	-0.170888	0.69032	0.798419	-0.296228	0.472103	0.949084	64.85	53.35
NM_027534	chr1	106720410	106759742	-	5570	1	Kdsr|6330410P18Rik|9430079B08Rik|Fvt1|-|1|1 E2.1|protein-coding	614.14	582.6	328.14	354.22	379.98	363.85	-0.762704	2.5286e-06	2.47576e-05	-0.647702	2.37589e-05	0.000128628	0.115164	0.534694	0.958486	341.18	371.915
NM_172488	chr14	77024201	77036617	-	2409	1	Lacc1|9030625A04Rik|-|14|14 D3|protein-coding	1670.08	1509.15	1292.31	1433.69	1241.96	1210.51	-0.172678	0.121038	0.251115	-0.336415	0.000642609	0.00255415	-0.163047	0.194068	0.787445	1363	1226.24
NM_133924	chr2	164786021	164792770	+	1515	1	Snx21|5730407K14Rik|AI481716|-|2|2 H3|protein-coding	74.27	69.19	121.47	74.45	97.34	80.85	0.503859	0.178012	0.333717	0.352252	0.334457	0.48173	-0.152484	0.668874	0.981409	97.96	89.095
NM_175375	chr18	36560603	36658908	+	8195	1	Ankhd1|1110004O12Rik|4933432B13Rik|9130019P20Rik|A530027J04Rik|A630021B20Rik|AA571404|Mask|mFLJ00246|mKIAA1085|-|18|18 B2|protein-coding	1793.86	1688.65	1806.88	1737.48	1800.7	1581.29	0.0753447	0.430788	0.614328	-0.00356652	0.969763	0.983671	-0.078414	0.502884	0.957188	1772.18	1690.99
NM_177366	chr4	150087503	150105927	+	4756	1	Gpr157|F730108M23Rik|-|4|4 E2|protein-coding	1711.03	1475.06	964.17	816.51	780.55	659.54	-0.7881	7.98206e-11	1.49573e-09	-1.10604	1.91223e-20	5.39033e-19	-0.317145	0.0347688	0.402314	890.34	720.045
NM_025511	chr1	178319153	178322693	+	442	1	Cox20|2310005N03Rik|Fam36a|-|1|1 H4|protein-coding	175.2	169.47	133.28	159.7	160.98	195.21	-0.187913	0.478829	0.655578	0.0834431	0.741913	0.835568	0.272344	0.310027	0.881653	146.49	178.095
NM_018866	chr5	95956939	95961068	+	1156	1	Cxcl13|4631412M08Rik|ANGIE2|Angie|BCA-1|BLC|BLR1L|Scyb13|-|5|5 E3|protein-coding	4.76	1	16.03	4.8	3.74	1.16	1.90305	0.163355	0.313661	-0.187332	0.925023	1	-2.08006	0.125091	1	10.415	2.45
NM_019727	chr9	66088127	66124886	-	2062	1	Snx1|-|-|9|9 C|protein-coding	641.75	704.94	767.63	814.11	811.44	866.3	0.281391	0.0385872	0.103599	0.354849	0.00572354	0.0175841	0.0741491	0.596641	0.96999	790.87	838.87
NM_008444	chr2	153291416	153333389	+	5620	1	Kif3b|AI854312|AW549267|mKIAA0359|-|2 H1|2 75.41 cM|protein-coding	987.39	957.64	943.93	833.32	952.76	899.8	-0.0792911	0.514305	0.684631	-0.031848	0.776475	0.861422	0.0481678	0.722502	0.984186	888.625	926.28
NR_151683	chr1	161816112	161876682	-	6390	1	Suco|4732491B11|AI848100|AU016931|Opt|-|1|1 H2.1|protein-coding	859.8	845.33	903.44	829.72	920.01	827.03	0.0739934	0.547597	0.712894	0.0738635	0.534809	0.674374	0.000475351	0.997242	0.999431	866.58	873.52
NM_001161798	chr4	148041189	148059562	+	6071	1	Mthfr|AI323986|-|4 E2|4 78.67 cM|protein-coding	1071.18	920.53	1698.9	1705.06	1459.09	1454.23	0.822893	2.09046e-13	5.02395e-12	0.58636	5.86259e-08	4.91251e-07	-0.235617	0.0380764	0.422302	1701.98	1456.66
NM_026644	chr17	12119284	12219640	+	1899	1	Agpat4|1500003P24Rik|-|17|17 A1|protein-coding	36.18	31.09	32.05	46.83	36.5	49.67	0.273827	0.613481	0.762449	0.391965	0.459923	0.609023	0.120271	0.812025	0.992564	39.44	43.085
NM_007684	chr13	81783247	81797154	+	1048	1	Cetn3|MmCEN3|-|13|13 C3|protein-coding	196.14	199.55	226.07	223.34	271.42	264.51	0.233348	0.302028	0.48515	0.4759	0.0267804	0.0660766	0.243252	0.253943	0.848037	224.705	267.965
NM_009811	chr3	129901415	129914112	+	1466	1	Casp6|CASP-6|Mch2|-|3|3 G3|protein-coding	176.15	179.49	156.06	128.48	164.72	129.37	-0.269065	0.304853	0.487796	-0.23354	0.375579	0.524341	0.0362351	0.897336	0.993924	142.27	147.045
NM_001164361	chr6	54595111	54645822	+	6706	1	Plekha8|6330400G01|AA517676|BC052360|Fapp-2|Fapp2|-|6|6 B3|protein-coding	426.57	460.27	380.44	278.57	321.02	300.32	-0.375006	0.0480147	0.123017	-0.474397	0.00616749	0.018737	-0.0987541	0.635735	0.979099	329.505	310.67
NM_016662	chr13	55325170	55329731	-	1290	1	Mxd3|4631412E13Rik|Mad3|bHLHc13|-|13 B1|13 29.8 cM|protein-coding	3.81	15.04	66.64	118.87	149.75	258.74	3.35811	2.25627e-08	3.0358e-07	4.48247	7.2739e-07	5.1405e-06	1.13491	0.00104734	0.0397139	92.755	204.245
NM_177708	chr11	75193993	75267762	+	3304	1	Rtn4rl1|Ngr3|Ngrh2|Ngrl2|-|11|11 B5|protein-coding	2871.71	2882.93	2381.33	2172.15	2153.54	1956.68	-0.287502	0.000816776	0.0042343	-0.446787	1.43509e-08	1.31017e-07	-0.158738	0.153575	0.733503	2276.74	2055.11
NM_001081316	chr1	111858702	111864918	-	5759	1	Dsel|9330132E09Rik|DS-epi2|-|1|1 E2.1|protein-coding	146.63	171.47	107.13	97.26	102.95	112.04	-0.586722	0.0433994	0.113503	-0.528112	0.0670589	0.139872	0.0592146	0.850271	0.993616	102.195	107.495
NM_175312	chr6	13625675	13677966	-	4134	1	Bmt2|AI666701|B630005N14Rik|-|6|6 A1|protein-coding	546.54	495.36	505.28	450.28	496.97	405.43	-0.0739289	0.638239	0.781119	-0.167807	0.301059	0.446815	-0.0930664	0.597515	0.96999	477.78	451.2
NM_008820	chr7	34912407	35044708	+	1836	1	Pepd|Pep-4|Pep4|dal|-|7 B2|7 20.7 cM|protein-coding	529.4	559.54	523	512.72	572.78	576.38	-0.0224359	0.881176	0.935858	0.115693	0.416945	0.567873	0.138722	0.372937	0.91534	517.86	574.58
NM_009080	chr11	68901566	68904534	+	537	1	Rpl26|SIG-20|-|11|11 B3|protein-coding	233.28	217.6	311.27	408.25	399.64	428.53	0.722183	0.000768585	0.00403664	0.914441	1.17193e-06	8.00253e-06	0.19453	0.32428	0.887471	359.76	414.085
NM_008710	chr13	119334317	119409011	-	4595	1	Nnt|4930423F13Rik|AI323702|BB168308|-|13 D2.3|13 67.21 cM|protein-coding	716.97	657.81	658.81	611.18	717.85	652.61	-0.0640379	0.643664	0.785591	0.0340626	0.797673	0.87649	0.0987664	0.50628	0.957188	634.995	685.23
NM_001254946	chr6	128848044	128891124	-	2607	1	BC035044|-|-|6|6 F3|protein-coding	692.22	768.11	767.63	744.46	716.91	741.55	0.100297	0.451848	0.632989	0.0360597	0.781008	0.864921	-0.0636618	0.65082	0.979722	756.045	729.23
NM_153591	chr7	96951527	97064757	+	3739	1	Nars2|AI875199|-|7|7 E1|protein-coding	99.02	66.18	58.2	68.44	48.67	72.77	-0.337235	0.396675	0.582961	-0.411053	0.322885	0.469869	-0.0736044	0.860277	0.993616	63.32	60.72
NM_001369361	chr19	5107746	5118298	-	2977	1	Klc2|8030455F02Rik|AW212649|KLC 2|KLC-2|-|19 A|19 4.25 cM|protein-coding	676.98	712.96	431.9	336.21	404.32	389.26	-0.80226	6.87409e-07	7.4903e-06	-0.770088	1.23732e-07	9.94932e-07	0.0334342	0.858999	0.993616	384.055	396.79
NM_181039	chr8	83900098	83941954	+	8163	1	Adgrl1|2900070I05Rik|AI182398|CLIBA|Lec2|Lphn1|mKIAA0821|-|8|8 C2|protein-coding	918.83	762.1	781.13	1017.03	701.94	676.87	0.146734	0.345737	0.533143	-0.247868	0.0641908	0.135193	-0.39311	0.0150162	0.261024	899.08	689.405
NM_028014	chr11	115765433	115799033	+	4962	1	Tmem94|2310067B10Rik|Kiaa0195|mKIAA0195|-|11|11 E2|protein-coding	1283.51	1262.47	1493.92	1267.99	1485.3	1343.34	0.168089	0.129189	0.263594	0.190552	0.0540324	0.117607	0.0230894	0.855986	0.993616	1380.95	1414.32
NM_025374	chr17	30592862	30612659	-	1931	1	Glo1|0610009E22Rik|1110008E19Rik|2510049H23Rik|AW550643|GLY1|Glo-1|Glo-1r|Glo-1s|Glo1-r|Glo1-s|Qglo|-|17 A3.3|17 15.69 cM|protein-coding	182.81	179.49	153.53	148.89	159.11	174.42	-0.210792	0.405704	0.591706	-0.0825743	0.740361	0.834509	0.128779	0.619831	0.976402	151.21	166.765
NM_148932	chr5	135376140	135394546	-	5566	1	Pom121|2610027A18Rik|C80273|mKIAA0618|-|5|5 G2|protein-coding	1972.87	1959.39	1576.59	1589.79	1808.19	2021.37	-0.26293	0.00553515	0.0216009	-0.000787387	0.993042	0.995582	0.262996	0.0253442	0.340796	1583.19	1914.78
NM_001082483	chr12	3962554	4038915	-	6522	1	Efr3b|AI852640|C030014M07Rik|mKIAA0953|-|12|12 A1.1|protein-coding	10.47	42.12	59.05	51.63	37.44	41.58	1.12633	0.0636196	0.153558	0.627713	0.344078	0.491977	-0.50098	0.273974	0.856259	55.34	39.51
NM_028377	chr12	84409068	84433780	+	2176	1	Bbof1|2900006K08Rik|AI427784|Ccdc176|-|12|12 D1|protein-coding	14.28	25.07	20.25	20.41	16.85	8.09	0.0975326	0.893359	0.942635	-0.610288	0.469458	0.617672	-0.704375	0.371463	0.915243	20.33	12.47
NM_019549	chr11	16971206	17008718	-	4105	1	Plek|2010300B13Rik|-|11 A2|11 9.41 cM|protein-coding	4182.83	3804.47	3311.77	3276.84	3217.68	2978.92	-0.227776	0.00546979	0.0214056	-0.327927	9.03153e-06	5.28412e-05	-0.0995456	0.325484	0.887816	3294.31	3098.3
NM_001101478	chr3	36151080	36170341	+	6619	1	Zfp267|D3Ertd254e|-|3 B|3 17.41 cM|protein-coding	295.17	254.7	154.37	132.08	155.36	151.31	-0.888242	0.000172111	0.00109097	-0.804388	0.000475245	0.00195715	0.0850318	0.751683	0.987348	143.225	153.335
NM_011273	chr1	155275657	155417444	-	7634	1	Xpr1|Rmc-1|Rmc1|Sxv|Syg1|XR|-|1 G3|1 66.49 cM|protein-coding	1619.62	1473.05	1511.64	1348.44	1474.07	1308.69	-0.0623882	0.555956	0.718873	-0.113692	0.257855	0.398176	-0.0505965	0.683709	0.98199	1430.04	1391.38
NM_030720	chr15	103308235	103310438	-	1547	1	Gpr84|EX33|-|15|15 F3|protein-coding	1249.23	1101.03	1324.37	1672.64	1056.65	1278.66	0.400837	0.0025304	0.0111119	0.0278415	0.819338	0.891472	-0.371711	0.0143136	0.251811	1498.51	1167.66
NM_009147	chr12	58958384	59012017	-	4086	1	Sec23a|Msec23|Sec23r|-|12|12 C1|protein-coding	345.63	371.02	427.68	362.63	435.2	367.31	0.192698	0.280918	0.461343	0.20282	0.250349	0.390061	0.0106445	0.954249	0.995883	395.155	401.255
NM_001290414	chrX	59062146	59585572	-	2494	1	Fgf13|Fhf2|-|X A6|X 33.31 cM|protein-coding	97.12	110.3	194.86	156.1	154.43	181.35	0.810847	0.00435814	0.0176749	0.732111	0.0107697	0.0303176	-0.0799073	0.758432	0.987348	175.48	167.89
NM_173761	chr2	180904377	180920936	-	3164	1	Ythdf1|2210410K23Rik|8030473O16|-|2|2 H4|protein-coding	940.73	948.61	641.94	632.79	657.01	657.23	-0.518027	4.49502e-05	0.000333901	-0.485724	5.72631e-05	0.000290343	0.0329259	0.822356	0.993555	637.365	657.12
NM_008695	chr14	19751257	19811787	+	4861	1	Nid2|AW547149|Ly111|NID-2|entactin-2|nidogen-2|-|14|14 A3|protein-coding	1131.16	931.56	1748.67	1667.84	1727.7	1752.24	0.777764	2.03393e-11	4.02893e-10	0.792119	3.33256e-13	5.16095e-12	0.0151839	0.891608	0.993616	1708.26	1739.97
NM_011190	chr14	55587440	55591021	-	884	1	Psme2|AA589371|AI788882|PA28b|-|14 C3|14 28.19 cM|protein-coding	441.8	469.29	556.74	607.58	672.92	765.81	0.402759	0.00971327	0.0342338	0.69652	1.88763e-06	1.24492e-05	0.294545	0.0586807	0.513746	582.16	719.365
NM_199199	chr11	78507055	78512168	-	1335	1	Tmem199|AI316787|AI848469|R74819|-|11|11 B5|protein-coding	279.93	253.7	222.7	192.12	239.59	237.94	-0.311633	0.154275	0.300474	-0.122462	0.556401	0.693029	0.189751	0.399081	0.92629	207.41	238.765
NM_001362637	chr11	101009441	101063717	+	4014	1	Atp6v0a1|AA959968|ATP6a1|Atp6n1|Atp6n1a|Atpv0a1|Vpp-1|Vpp1|-|11 D|11 64.04 cM|protein-coding	3294.46	3289.05	3032.55	3012.68	2554.12	2447.59	-0.0732053	0.358974	0.54666	-0.358132	5.24899e-07	3.78906e-06	-0.284432	0.00522936	0.128999	3022.61	2500.86
NM_001033411	chr2	160311401	160327494	-	1092	1	Gm826|-|-|2|2 H2|protein-coding	22.85	33.09	37.12	44.43	41.18	36.96	0.591985	0.28889	0.470941	0.522248	0.357151	0.506203	-0.067227	0.892503	0.993616	40.775	39.07
NM_025614	chr10	33996555	34019616	-	1073	1	Rwdd1|0710001K08Rik|2610002D06Rik|2700069A07Rik|IH1|-|10|10 B1|protein-coding	82.84	65.18	79.29	92.46	120.73	140.92	0.261523	0.47927	0.655852	0.857931	0.00985842	0.0281374	0.598688	0.0581114	0.511964	85.875	130.825
NM_172517	chr1	132477367	132505665	+	3616	1	Rbbp5|4933411J24Rik|C330016J05|-|1|1 E4|protein-coding	578.91	627.73	523	517.52	607.41	557.9	-0.163946	0.267788	0.446116	-0.0113534	0.93591	0.964056	0.153065	0.328766	0.888308	520.26	582.655
NM_146118	chr2	32414487	32451470	-	3329	1	Slc25a25|1110030N17Rik|MCSC|mKIAA1896|-|2|2 B|protein-coding	509.4	402.11	348.39	422.66	309.79	428.53	-0.193703	0.304529	0.487598	-0.268271	0.176882	0.300937	-0.0742267	0.725197	0.984879	385.525	369.16
NM_010685	chrX	38419503	38456460	-	3603	1	Lamp2|CD107b|LGP-B|Lamp II|Lamp-2|Lamp-2a|Lamp-2b|Lamp-2c|Mac3|-|X A3.3|X 22.67 cM|protein-coding	3761.97	3882.69	4080.24	4352.71	4102.12	4065.84	0.191655	0.0190561	0.0593843	0.133638	0.0384266	0.089115	-0.0573987	0.56486	0.966756	4216.48	4083.98
NM_172516	chr1	132417453	132466959	+	6370	1	Dstyk|A930019K20Rik|C430014H23Rik|C820013G01|Ripk5|-|1|1 E4|protein-coding	863.61	825.27	763.41	682.02	685.09	642.22	-0.173709	0.179533	0.335588	-0.309023	0.0134288	0.0367075	-0.134554	0.358702	0.906622	722.715	663.655
NM_026083	chr14	75284373	75344426	+	6130	1	Zc3h13|2600010B19Rik|3110050K21Rik|4930570G11Rik|C87618|-|14|14 D3|protein-coding	593.19	600.65	569.39	503.11	621.45	548.66	-0.103496	0.482679	0.658204	0.0101543	0.942744	0.967444	0.11422	0.476613	0.949672	536.25	585.055
NM_001146309	chr11	5788483	5800980	+	2342	1	Dbnl|Abp1|SH3P7|mAbp1|-|11 A1|11 3.87 cM|protein-coding	1241.61	1266.49	1690.47	1785.51	1658.44	1822.7	0.520424	4.7008e-07	5.29758e-06	0.510548	1.62027e-07	1.26791e-06	-0.00912188	0.938461	0.995883	1737.99	1740.57
NM_013815	chr12	54892989	54986336	-	6150	1	Baz1a|Acf1|B930060C03|BC065123|Gtl5|Wcrf180|cbp146|-|12|12 C1|protein-coding	774.1	734.02	984.42	970.2	1015.47	1039.56	0.423847	0.000549421	0.00302288	0.484076	3.01311e-05	0.000159478	0.060993	0.63389	0.979099	977.31	1027.51
NM_011657	chr6	128321161	128355851	-	3361	1	Tulp3|2310022L06Rik|AI316887|-|6 F3|6 62.96 cM|protein-coding	125.68	172.47	113.04	94.86	102.95	77.39	-0.467554	0.127649	0.261325	-0.683478	0.0336263	0.0799603	-0.215154	0.520454	0.957672	103.95	90.17
NM_053255	chr18	73735038	73754479	-	4965	1	Elac1|2610018O07Rik|8430417G19Rik|-|18|18 E2|protein-coding	884.55	765.11	564.33	534.33	435.2	428.53	-0.536254	0.000140254	0.000912004	-0.89563	3.15101e-10	3.58353e-09	-0.358531	0.0271458	0.353507	549.33	431.865
NM_172883	chr5	108441054	108449100	-	2705	1	Mfsd7a|4732482E20Rik|Mfsd7|Slc49a3|-|5|5 F|protein-coding	133.3	122.34	145.93	146.49	116.05	72.77	0.243208	0.382642	0.569923	-0.394454	0.235812	0.372407	-0.635822	0.0453224	0.459114	146.21	94.41
NM_019685	chr6	88465409	88497566	+	1656	1	Ruvbl1|2510009G06Rik|Pontin52|Tip49a|-|6|6 D1|protein-coding	95.22	85.23	74.23	74.45	120.73	129.37	-0.230298	0.518968	0.688595	0.507907	0.107506	0.203894	0.739081	0.0219973	0.319401	74.34	125.05
NM_019742	chr9	107563255	107566108	+	1656	1	Tusc2|1190001E22Rik|AA407686|Fus1|Lgcc|PAP|Pdap2|-|9|9 F1|protein-coding	273.27	329.91	251.38	208.93	229.3	251.8	-0.337607	0.117144	0.245416	-0.288908	0.167937	0.289011	0.0489829	0.826799	0.993616	230.155	240.55
NM_001130408	chr11	59211412	59228162	-	1984	1	Arf1|-|-|11|11 B1.3|protein-coding	1606.29	1671.6	1506.58	1683.45	1647.21	1805.37	0.0101463	0.924219	0.960355	0.112441	0.229124	0.364553	0.103062	0.404299	0.928669	1595.01	1726.29
NM_177653	chr2	129458359	129536602	-	1916	1	F830045P16Rik|Sirpb3|-|2|2 F1|protein-coding	2.86	3.01	10.97	8.41	12.17	17.33	1.77608	0.172434	0.32598	2.36677	0.0418223	0.0954557	0.584756	0.511887	1	9.69	14.75
NM_001177307	chr7	126795234	126799178	-	1576	1	Aldoa|Aldo-1|Aldo1|-|7|7 F3|protein-coding	1627.24	1635.5	1814.47	2148.14	1817.55	2065.26	0.33026	0.00287174	0.012403	0.288496	0.00236788	0.00810663	-0.0407628	0.753429	0.987348	1981.3	1941.41
NM_011034	chr4	116685599	116700000	+	1409	1	Prdx1|MSP23|NkefA|OSF-3|OSF3|PAG|Paga|PrdxI|PrxI|TDX2|TPxA|Tdpx2|prx1|-|4 D1|4 53.28 cM|protein-coding	443.71	438.21	644.47	751.67	766.52	863.99	0.711522	4.57981e-06	4.22316e-05	0.923908	5.56162e-11	6.8397e-10	0.213537	0.164809	0.747145	698.07	815.255
NM_001302681	chr7	4007073	4063204	-	3623	1	Lair1|5133400O11Rik|BB115266|D7Bwg0421e|Lair-1|-|7 A1|7 2.31 cM|protein-coding	4376.11	4283.79	3731.85	3823.18	3712.78	3529.89	-0.147025	0.0564812	0.13969	-0.219555	0.000688543	0.00271669	-0.0720822	0.466164	0.947871	3777.51	3621.34
NM_028894	chrX	36328409	36366856	+	7357	1	Lonrf3|4932412G04Rik|5730439E01Rik|A830039N02Rik|AU023707|Rnf127|-|X|X A3.3|protein-coding	1391.1	1352.72	1024.07	1099.89	863.85	902.11	-0.320534	0.00407043	0.0166342	-0.598362	1.36827e-08	1.25465e-07	-0.277204	0.0374099	0.419051	1061.98	882.98
NM_029132	chr10	41718840	41809663	-	2292	1	Cep57l1|2410017P07Rik|4930484D11Rik|AI607327|cep57R|-|10|10 B2|protein-coding	91.41	60.17	84.35	120.07	134.77	136.3	0.477415	0.204301	0.366822	0.875204	0.00922329	0.0265891	0.402937	0.196879	0.789628	102.21	135.535
NM_026988	chr6	124913675	124917946	-	1148	1	Ptms|2610009E16Rik|-|6|6 F2|protein-coding	1330.16	1275.51	1686.25	1923.6	2023.45	2298.58	0.519934	2.4948e-06	2.44826e-05	0.767615	2.46696e-15	4.59133e-14	0.248623	0.0471166	0.465595	1804.92	2161.01
NM_001195086	chr7	144476755	144553729	-	5226	1	Ppfia1|C030014K08Rik|C87158|LIP.1|LIP1|-|7|7 F5|protein-coding	681.74	709.95	526.37	417.86	528.79	516.32	-0.507059	0.00103108	0.005187	-0.374914	0.00621856	0.0188419	0.133031	0.438603	0.942482	472.115	522.555
NM_001029873	chr8	71626712	71671757	-	7916	1	Unc13a|2410078G03Rik|Munc13-1|-|8|8 B3.3|protein-coding	66.65	107.3	227.76	235.35	146.94	127.06	1.46387	4.68142e-07	5.28038e-06	0.695749	0.0380539	0.0884468	-0.765479	0.00190622	0.0620158	231.555	137
NM_144784	chr9	53580522	53610350	-	3359	1	Acat1|6330585C21Rik|Acat|-|9 A5.3|9 29.12 cM|protein-coding	337.06	398.1	555.9	566.75	623.32	687.27	0.660658	6.94737e-05	0.000493233	0.87208	3.96368e-08	3.40318e-07	0.211901	0.168413	0.754673	561.325	655.295
NM_001081679	chr7	101899808	101906359	-	1343	1	Tomt|Comt2|F930017I19Rik|-|7 E2|7|protein-coding	100.93	107.3	32.05	56.44	43.05	43.89	-1.19895	0.00356656	0.0149025	-1.22242	0.00158744	0.00573362	-0.02687	0.957019	0.995883	44.245	43.47
NM_001166399	chr8	70754679	70758686	+	1444	1	Rab3a|-|-|8 B3.3|8 34.15 cM|protein-coding	146.63	120.33	89.42	102.06	78.62	75.08	-0.432817	0.165461	0.316569	-0.758391	0.0196539	0.0508474	-0.325082	0.346114	0.897897	95.74	76.85
NM_001170333	chr6	123123316	123143999	+	2544	1	Clec4a2|Clec4a|Clecsf6|DCIR|Dcir1|-|6 F2|6 58.18 cM|protein-coding	522.73	521.44	408.28	379.44	498.84	416.98	-0.356008	0.0258444	0.0758999	-0.149562	0.341852	0.489743	0.206955	0.245763	0.839197	393.86	457.91
NR_157203	chr9	21067512	21073531	-	956	1	Fdx2|B230118G17Rik|Fdx1l|-|9|9 A3|protein-coding	90.45	76.21	76.76	114.07	80.49	121.28	0.240155	0.510108	0.681772	0.31015	0.390799	0.540067	0.0712628	0.84332	0.993616	95.415	100.885
NM_001255991	chr5	107437997	107491596	+	1124	1	Btbd8|EG627196|Gm16115|-|5|5 E5|protein-coding	19.04	20.06	16.03	12.01	16.85	16.17	-0.424539	0.586843	0.742359	-0.205328	0.786132	0.868449	0.21924	0.781981	0.989602	14.02	16.51
NM_001081362	chr5	144768794	144859778	+	12406	1	Trrap|AI481500|-|5|5 G2|protein-coding	3207.82	3144.66	4173.87	4015.3	4146.11	3864.86	0.416341	5.8969e-08	7.53911e-07	0.37294	4.10185e-08	3.5098e-07	-0.042827	0.660973	0.981409	4094.59	4005.48
NM_001312894	chr5	112255820	112269585	+	972	1	Crybb1|3110006K12Rik|BB1CRY|-|5 F|5 54.63 cM|protein-coding	1183.53	1183.26	330.67	226.94	222.75	152.47	-2.02731	9.20376e-37	9.08765e-35	-2.61025	5.2032e-59	5.72535e-57	-0.581606	0.0251239	0.339748	278.805	187.61
NM_015735	chr19	10605597	10629828	+	4169	1	Ddb1|127kDa|AA408517|p127-Ddb1|-|19 A|19 6.66 cM|protein-coding	2182.34	2161.95	2149.36	2313.84	2554.12	2760.61	0.0885674	0.343939	0.531135	0.328537	4.70723e-05	0.000242196	0.240774	0.0309607	0.376901	2231.6	2657.36
NM_008668	chr10	127660918	127666703	-	2566	1	Nab2|AI451907|-|10 D3|10 74.6 cM|protein-coding	562.72	474.31	549.99	603.98	678.54	799.31	0.202835	0.201075	0.362891	0.547877	0.000286118	0.00124146	0.346016	0.0292396	0.369163	576.985	738.925
NM_001098836	chr11	102289300	102296629	-	3692	1	Atxn7l3|E030022H21Rik|-|11|11 D|protein-coding	1474.89	1377.79	1214.71	1198.35	1124.04	1006.06	-0.191739	0.0702102	0.165483	-0.382547	0.000250478	0.00110245	-0.190407	0.133757	0.701031	1206.53	1065.05
NM_001311136	chr1	134455531	134490873	+	3249	1	Klhl12|C3ip1|-|1|1 E4|protein-coding	97.12	113.31	72.55	82.85	85.17	57.75	-0.39036	0.257341	0.433622	-0.51527	0.156376	0.27427	-0.124626	0.744624	0.987348	77.7	71.46
NM_001289527	chr5	3689999	3803124	-	6622	1	Ankib1|2310061P20Rik|4631416I11Rik|AW494740|C80642|mKIAA1386|-|5|5 A1|protein-coding	628.42	622.71	573.61	607.58	620.51	582.15	-0.0341634	0.811259	0.895692	-0.0184461	0.892301	0.936655	0.0162494	0.915766	0.995883	590.595	601.33
NM_207228	chr1	37754572	37865082	-	3585	1	Tsga10|4933432N21Rik|AI843383|Gm217|Mtsga10|-|1|1 B|protein-coding	139.97	145.4	129.06	94.86	112.31	94.72	-0.295281	0.322087	0.507769	-0.422848	0.154876	0.272211	-0.126898	0.692765	0.98199	111.96	103.515
NM_011840	chr9	63163768	63377902	-	2286	1	Map2k5|AI324775|AI428457|MEK5|Mapkk5|Prkmk5|-|9|9 B-C|protein-coding	482.74	380.05	410.81	323	379.98	381.17	-0.181814	0.340562	0.52789	-0.143328	0.42066	0.571573	0.0388054	0.838146	0.993616	366.905	380.575
NM_011045	chr2	132249286	132253180	-	1252	1	Pcna|-|-|2 F2|2 64.15 cM|protein-coding	249.47	270.75	544.93	780.49	438.01	587.93	1.39935	1.5867e-12	3.47558e-11	1.01691	1.43734e-07	1.13682e-06	-0.381304	0.0611236	0.524103	662.71	512.97
NM_001081061	chr13	100017994	100104070	-	9880	1	Bdp1|AI662220|AW049390|AW456745|B130055N23Rik|G630013P12Rik|TAF3B1|TFC5|TFIIIB150|TFIIIB90|Tfnr|mKIAA1241|-|13 D1|13 52.92 cM|protein-coding	620.81	731.01	612.42	618.39	684.15	713.83	-0.0856475	0.558383	0.721212	0.0864463	0.531373	0.671389	0.172627	0.240597	0.833218	615.405	698.99
NM_001164734	chr6	50110241	50198598	+	2206	1	Mpp6|P55t|Pals2|-|6 B2.3|6 24.13 cM|protein-coding	255.18	228.63	303.68	306.19	376.24	334.97	0.383299	0.0589774	0.144417	0.594372	0.00232532	0.00797617	0.212178	0.26776	0.854144	304.935	355.605
NM_011018	chr11	50200152	50210820	-	2020	1	Sqstm1|A170|OSF-6|Osi|STAP|STONE14|p62|-|11|11 B1.3|protein-coding	1236.85	1307.6	1204.59	1138.31	1226.99	1228.99	-0.0688587	0.526084	0.694877	-0.0129861	0.897016	0.939675	0.0565492	0.642412	0.979623	1171.45	1227.99
NM_001363793	chr6	54577605	54593174	-	2773	1	Fkbp14|BC029109|FKBP-14|FKBP22|-|6|6 B3|protein-coding	138.06	168.46	147.62	148.89	128.22	129.37	0.00176073	0.99483	0.997563	-0.212665	0.448433	0.598293	-0.213874	0.436371	0.94083	148.255	128.795
NM_007707	chr11	117966087	117969366	-	2720	1	Socs3|Cis3|Cish3|EF-10|Ef10|SSI-3|Ssi3|-|11|11 E2|protein-coding	442.75	437.2	397.31	355.42	325.7	278.37	-0.174195	0.30221	0.48521	-0.502918	0.00442648	0.0140367	-0.327966	0.0892964	0.60765	376.365	302.035
NM_021473	chr4	116636510	116651674	-	1403	1	Akr1a1|2610201A18Rik|Akr1a4|-|4|4 D1|protein-coding	1373.96	1364.76	1956.19	2199.77	2212.51	2342.48	0.651457	6.24925e-10	1.03906e-08	0.77169	1.26528e-18	3.0759e-17	0.121166	0.298642	0.87321	2077.98	2277.49
NM_001357463	chr18	53176292	53220866	+	2086	1	Snx2|0610030A03Rik|-|18|18 D1|protein-coding	964.54	1053.9	1240.86	1452.91	1257.87	1510.83	0.465951	0.000190966	0.00119282	0.493534	3.11949e-05	0.000164692	0.0282813	0.841565	0.993616	1346.88	1384.35
NM_001360768	chr7	132235780	132317026	-	5343	1	Chst15|4631426J05Rik|BRAG|GalNAc4S-6ST|GalNAcS-6ST|MAd5|mKIAA0598|-|7|7 F3|protein-coding	567.49	506.39	587.11	402.25	394.96	271.44	-0.0663234	0.714414	0.832491	-0.647378	0.00061199	0.00244406	-0.580016	0.00904659	0.1893	494.68	333.2
NM_011636	chr9	92250194	92272561	+	2130	1	Plscr1|MmTRA1a|MmTRA1b|Nor1|Tra1|Tra1a|Tra1b|Tras1|Tras2|-|9|9 E3.3|protein-coding	10.47	17.05	25.31	15.61	32.76	36.96	0.628542	0.42728	0.611538	1.38053	0.0418532	0.0954557	0.744414	0.220426	0.813148	20.46	34.86
NM_144541	chr5	31698050	32084739	+	1285	1	Babam2|6030405P19Rik|AI429776|B830038C02Rik|Bre|-|5|5 B1|protein-coding	359.92	332.92	314.64	313.4	263.93	266.82	-0.0922545	0.618622	0.765362	-0.346867	0.0680523	0.141444	-0.253933	0.202655	0.794744	314.02	265.375
NM_009228	chr2	154376314	154408084	-	2105	1	Snta1|AW228934|Snt1|-|2 H1|2 76.52 cM|protein-coding	1075.94	1230.39	1044.31	845.33	862.91	788.91	-0.23646	0.0702606	0.165571	-0.442576	0.000191018	0.000864404	-0.205743	0.158127	0.738557	944.82	825.91
NM_134150	chr19	7198206	7206284	-	1668	1	Otub1|AI850305|-|19|19 A|protein-coding	652.23	685.89	657.97	652.01	691.64	681.49	0.019066	0.889213	0.940613	0.075485	0.562538	0.698661	0.0570062	0.694012	0.98199	654.99	686.565
NR_157369	chr17	46711476	46725543	+	3356	1	Pex6|AI132582|D130055I09Rik|PAF-2|-|17|17 C|protein-coding	1144.49	1159.19	916.94	822.51	812.38	898.64	-0.354446	0.00247	0.0108653	-0.392101	0.000569198	0.00229267	-0.0363048	0.795357	0.989944	869.725	855.51
NM_001290513	chr7	27195781	27205386	+	2437	1	BC024978|-|-|7|7 A3|protein-coding	393.24	392.08	230.29	223.34	196.54	185.97	-0.741879	0.000104318	0.000704009	-0.999043	3.44851e-07	2.55814e-06	-0.256673	0.262517	0.854033	226.815	191.255
NR_126154	chr11	68503019	68552695	+	3493	1	Pik3r6|BB220380|p84|p84 PIKAP|p87(PIKAP)|p87PIKAP|-|11|11 B3|protein-coding	866.46	851.34	1073.84	883.75	1026.7	889.4	0.239479	0.061566	0.149784	0.196595	0.0993856	0.192124	-0.0422876	0.769205	0.987348	978.795	958.05
NM_011304	chr7	45421898	45434464	-	1658	1	Ruvbl2|mp47|p47|-|7|7 B3|protein-coding	398	443.22	309.58	330.21	373.43	462.03	-0.346344	0.0547217	0.136372	0.0266427	0.880324	0.9286	0.373472	0.0539885	0.493618	319.895	417.73
NM_177240	chr8	47490128	47533470	-	4290	1	Trappc11|AW558465|D030016E14Rik|R75422|-|8|8 B1.1|protein-coding	923.59	936.58	803.9	784.09	806.76	803.93	-0.178372	0.144317	0.285741	-0.169751	0.143541	0.25672	0.00927182	0.94593	0.995883	793.995	805.345
NM_031185	chr10	4266329	4359471	+	6241	1	Akap12|AI317366|SSeCKS|Srcs5|Tsga12|-|10|10 A1|protein-coding	38.09	23.06	31.21	25.22	22.46	20.79	-0.0639978	0.916006	0.955356	-0.461696	0.476807	0.624655	-0.397019	0.524981	0.958283	28.215	21.625
NM_146235	chrX	102142820	102157091	-	4194	1	Ercc6l|BC004701|D330021P09Rik|-|X|X D|protein-coding	15.23	16.04	185.58	230.54	233.98	273.75	3.78352	4.34337e-22	1.90278e-20	4.05899	6.69103e-28	2.77004e-26	0.278263	0.23471	0.82547	208.06	253.865
NM_001301014	chr10	127078907	127093170	+	5554	1	Agap2|AGAP-2|Centg1|PIKE|cnt-g1|mKIAA0167|-|10|10 D3|protein-coding	416.09	364	868.01	803.3	808.63	817.79	1.1491	4.4348e-15	1.20604e-13	1.09745	1.51826e-14	2.63054e-13	-0.0510943	0.708185	0.98199	835.655	813.21
NM_027617	chr3	146457203	146499753	-	1903	1	Spata1|4921536I21Rik|AV266943|SP-2|-|3|3 H2|protein-coding	176.15	149.41	169.55	166.9	160.98	118.97	0.0968997	0.706795	0.827059	-0.177163	0.527262	0.668889	-0.27272	0.319	0.883192	168.225	139.975
NM_175175	chr4	10988662	11007619	-	2916	1	Plekhf2|1110070J07Rik|AA673237|ZFYVE18|-|4|4 A1|protein-coding	996.91	946.61	984.42	999.02	1023.89	1063.82	0.078778	0.502603	0.676113	0.140799	0.202062	0.332241	0.0628016	0.625036	0.977432	991.72	1043.86
NM_001110496	chr2	120355309	120404116	-	2902	1	Tmem87a|A930025J12Rik|-|2|2 E5|protein-coding	765.53	817.25	939.71	941.39	949.95	934.45	0.29885	0.0158423	0.0510677	0.28992	0.0135944	0.0371036	-0.00833243	0.948991	0.995883	940.55	942.2
NM_001168382	chr6	11925881	12081198	+	3344	1	Phf14|1110001C23Rik|4932409F11Rik|5730446A07Rik|AA623952|AV297001|mKIAA0783|-|6|6 A1|protein-coding	878.84	784.16	986.11	948.59	1002.37	963.33	0.268178	0.0305518	0.0865084	0.279263	0.0179897	0.0471309	0.0118535	0.926797	0.995883	967.35	982.85
NM_019419	chr7	118118890	118129625	-	2127	1	Arl6ip1|AIP-6|AL022945|ARMER|AU042858|Aip-1|Arl6ip|C85138|mKIAA0069|-|7|7 F1|protein-coding	1828.14	1853.1	1669.38	1857.56	3062.32	3332.37	-0.0123736	0.903876	0.948797	0.834519	6.37739e-25	2.29221e-23	0.847684	1.89109e-13	4.16187e-11	1763.47	3197.35
NM_001039200	chr4	139352587	139378735	+	6203	1	Emc1|2700016F22Rik|-|4|4 D3|protein-coding	1596.77	1722.74	1718.31	1841.95	1971.98	2163.44	0.150594	0.142368	0.282929	0.354824	0.000123186	0.000581573	0.204929	0.0796218	0.579734	1780.13	2067.71
NM_008143	chr11	48800360	48806241	+	1244	1	Rack1|AL033335|GB-like|Gnb2-rs1|Gnb2l1|p205|-|11|11 B1.2|protein-coding	1368.25	1417.9	2020.3	2441.12	2165.71	2429.11	0.72956	2.04521e-10	3.65631e-09	0.759482	4.5288e-16	8.94634e-15	0.0310111	0.809897	0.992564	2230.71	2297.41
NM_027545	chr9	3404085	3479236	+	3933	1	Cwf19l2|3230401L03Rik|9030209E10|-|9|9 A1|protein-coding	502.74	462.27	465.64	393.85	398.7	427.38	-0.115526	0.484878	0.660431	-0.187247	0.243886	0.382311	-0.0708298	0.690465	0.98199	429.745	413.04
NM_011728	chr4	46175222	46196311	-	947	1	Xpa|AI573865|Xpac|-|4 B1|4 24.49 cM|protein-coding	60.94	63.17	88.57	102.06	103.89	107.42	0.667174	0.0695654	0.164416	0.805551	0.0236957	0.0596147	0.140167	0.663045	0.981409	95.315	105.655
NM_133914	chr5	136083916	136111861	+	2892	1	Rasa4|AA793972|AW112107|BB079060|CAPRI|GAPL|-|5|5 G2|protein-coding	2030	1958.39	2691.76	2997.07	2362.25	2402.54	0.56234	4.80703e-09	7.28489e-08	0.294442	0.000223837	0.00099913	-0.267014	0.0160771	0.27054	2844.41	2382.39
NM_010394	chr17	35439155	35443773	+	1527	1	H2-Q7|H-2Q7|Ped|Q9|Qa-2|Qa-7|Qa7|-|17 B1|17 18.67 cM|protein-coding	16.19	29.08	67.48	98.46	71.13	103.96	1.9249	0.000102931	0.00069648	1.99119	4.90331e-05	0.000251152	0.0684616	0.855663	0.993616	82.97	87.545
NM_001039371	chr3	101855771	101924453	-	6624	1	Slc22a15|2610034P21Rik|4930477M19|A530052I06Rik|BB219042|-|3|3 F2.2|protein-coding	8.57	4.01	14.34	27.62	27.14	21.95	1.7798	0.0557033	0.138192	1.99893	0.022779	0.0576785	0.231374	0.732293	0.985841	20.98	24.545
NM_018861	chr11	20302180	20332713	-	3916	1	Slc1a4|ASCT-1|ASCT1|AW045657|SATT|-|11 A3.1|11 12.97 cM|protein-coding	235.18	276.76	65.8	98.46	95.46	106.27	-1.60198	2.21434e-08	2.98564e-07	-1.30745	4.03773e-07	2.96715e-06	0.292004	0.409285	0.929546	82.13	100.865
NM_001194940	chr8	36567739	36952442	-	7603	1	Dlc1|A730069N07Rik|Arhgap7|HP|STARD12|dlc-1|-|8 A4|8 23.05 cM|protein-coding	152.35	142.39	112.19	73.25	76.75	38.12	-0.611587	0.0531554	0.13308	-1.31177	0.00038107	0.0016111	-0.697668	0.0985216	0.63225	92.72	57.435
NM_031168	chr5	30013114	30019975	+	1134	1	Il6|Il-6|-|5 B1|5 15.7 cM|protein-coding	69.51	62.17	99.54	82.85	84.23	71.61	0.52156	0.156015	0.303059	0.282295	0.463553	0.612184	-0.238655	0.495982	0.956539	91.195	77.92
NM_009027	chr13	91880407	92131828	-	7543	1	Rasgrf2|6330417G04Rik|AW048350|Grf2|Ras-GRF2|-|13 C3|13 47.43 cM|protein-coding	144.73	147.41	103.76	98.46	112.31	80.85	-0.480347	0.101419	0.220199	-0.554757	0.0719947	0.148098	-0.0738503	0.824164	0.993616	101.11	96.58
NM_013652	chr11	83662584	83664683	+	655	1	Ccl4|AT744.1|Act-2|MIP-1B|Mip1b|Scya4|-|11 C|11 51.09 cM|protein-coding	193.29	236.65	90.26	76.85	58.96	55.44	-1.30974	3.69261e-06	3.48517e-05	-1.87053	5.92572e-10	6.53718e-09	-0.559088	0.141272	0.714131	83.555	57.2
NM_013721	chr2	26910807	26913311	+	854	1	Rpl7a|Surf3|-|2 A3|2 19.1 cM|protein-coding	673.18	707.95	947.3	1096.28	1048.23	1162	0.614488	4.84974e-06	4.45607e-05	0.715929	2.94069e-09	2.98206e-08	0.102385	0.463845	0.94775	1021.79	1105.12
NM_001112738	chr2	10056031	10080510	-	1788	1	Atp5c1|1700094F02Rik|Atp5f1c|-|2|2 A1|protein-coding	584.62	625.72	812.34	840.52	895.67	920.59	0.499067	0.000211513	0.00130591	0.623559	7.00096e-07	4.97001e-06	0.125197	0.353654	0.90272	826.43	908.13
NM_013765	chr10	128624529	128626506	-	442	1	Rps26|-|-|10|10 D3|protein-coding	289.46	300.83	544.93	673.62	590.56	676.87	1.09468	6.6966e-10	1.10627e-08	1.13985	2.73321e-12	3.92731e-11	0.0465281	0.783358	0.989602	609.275	633.715
NM_022015	chr17	47488050	47502291	-	2772	1	Taf8|AW260255|Tbn|-|17|17 C|protein-coding	420.85	497.37	562.65	444.28	511.01	488.59	0.184686	0.285789	0.467014	0.16124	0.312532	0.458258	-0.0235664	0.891139	0.993616	503.465	499.8
NM_026282	chr9	21755440	21760303	-	1361	1	Spc24|2410030K01Rik|AV109292|Spbc24|-|9|9 A3|protein-coding	5.71	6.02	79.29	108.07	158.17	197.52	4.04702	2.17273e-11	4.28405e-10	4.96057	8.37089e-21	2.41946e-19	0.919591	0.00224865	0.0703033	93.68	177.845
NM_001083945	chr17	6904716	6948356	-	1604	1	Rsph3b|Rshl2b|-|17|17 A1|protein-coding	19.04	22.06	33.74	45.63	54.28	33.5	0.996318	0.094353	0.208274	1.13633	0.0551072	0.119575	0.145621	0.774301	0.98826	39.685	43.89
NM_001359736	chr9	25251991	25308571	+	2701	1	Sept7|Cdc10|E430034N22|-|9|9 A4|protein-coding	919.78	948.61	875.6	990.62	1048.23	1074.21	0.0471149	0.710913	0.830326	0.221777	0.0435653	0.0986487	0.175409	0.196608	0.788963	933.11	1061.22
NM_025326	chr6	48841483	48845364	+	1055	1	Tmem176a|0610011I04Rik|AU040201|AU041743|Keg2|-|6|6 B2.3|protein-coding	862.65	884.43	975.98	1026.64	1071.62	1028.01	0.246224	0.0416535	0.109923	0.30356	0.00631626	0.0191241	0.0579034	0.654055	0.979991	1001.31	1049.82
NM_175360	chr19	47501033	47537119	-	1980	1	Stn1|0610009H20Rik|2310057J23Rik|AAF-44|AAF44|AI413458|Obfc1|RPA-32|-|19|19 C3|protein-coding	125.68	162.45	195.7	190.92	159.11	175.57	0.474598	0.0698002	0.164819	0.253831	0.352021	0.500765	-0.22072	0.369297	0.913888	193.31	167.34
NM_009176	chr4	117932153	118134946	-	2592	1	St3gal3|ST3GalIII|ST3N|Siat3|Siat6|-|4|4 D2.1|protein-coding	517.97	441.21	471.54	434.67	431.46	389.26	-0.0316361	0.847513	0.917876	-0.186313	0.261194	0.40231	-0.15389	0.372929	0.91534	453.105	410.36
NM_008043	chr19	41829970	41832583	+	2611	1	Frat1|AW060382|-|19 C3|19 35.3 cM|protein-coding	115.21	120.33	105.44	72.04	74.87	36.96	-0.35247	0.290023	0.472009	-1.02774	0.00905035	0.0261524	-0.672576	0.11394	0.667119	88.74	55.915
NM_001038625	chr11	20631977	20653023	+	5515	1	Sertad2|AB041541|AU021878|Kiaa0127|MNCb-1504|SEI-2|Sei2|TRIP-Br2|mKIAA0127|-|11|11 A3.1|protein-coding	904.55	868.39	494.32	499.51	529.73	483.97	-0.785962	6.71239e-09	9.80208e-08	-0.767482	4.92807e-09	4.84112e-08	0.0185928	0.9089	0.995073	496.915	506.85
NM_001081105	chr5	65863584	65896700	+	4940	1	Rhoh|5830400A04Rik|AU019774|Arhh|-|5|5 C3.1|protein-coding	1054.04	1124.09	841.02	780.49	746.86	643.37	-0.375251	0.00179825	0.00831496	-0.60817	6.71312e-07	4.78463e-06	-0.232483	0.111611	0.662114	810.755	695.115
NM_001081168	chr11	57801637	57810615	+	1543	1	Sap30l|2310079P12Rik|AF006998|L55|-|11|11 B1.3|protein-coding	185.67	226.62	222.7	217.34	216.2	280.68	0.144114	0.535191	0.703071	0.305855	0.197795	0.327025	0.161622	0.48419	0.952744	220.02	248.44
NM_025407	chr9	108936648	108949641	+	1641	1	Uqcrc1|1110032G10Rik|-|9 F2|9 59.63 cM|protein-coding	774.1	860.37	964.17	1020.64	1098.77	1255.56	0.329639	0.00928969	0.0329308	0.564123	3.24715e-06	2.04994e-05	0.235103	0.0807345	0.584289	992.405	1177.16
NM_001360316	chr14	8098211	8165117	+	2868	1	Pxk|C230080L11Rik|D14Ertd813e|Monaka|Slob|-|14 A1|14 4.7 cM|protein-coding	1011.19	1008.78	966.71	870.54	847.94	765.81	-0.0860867	0.46803	0.646841	-0.284953	0.0142093	0.0385138	-0.198217	0.152329	0.731661	918.625	806.875
NM_026563	chr2	26382800	26389316	-	2183	1	Entr1|C330016H24Rik|C630038K21Rik|Sdccag3|-|2|2 A3|protein-coding	1340.64	1419.91	1041.78	950.99	931.24	900.95	-0.419549	0.000161165	0.00103229	-0.552996	1.26388e-07	1.01369e-06	-0.132722	0.311729	0.881765	996.385	916.095
NM_008535	chr8	84701457	84704716	+	1795	1	Lyl1|Lyl-1|bHLHa18|-|8 C2|8 41.02 cM|protein-coding	1840.52	1719.73	1689.63	1807.13	1727.7	1777.65	0.0234937	0.815203	0.897808	0.0152499	0.863306	0.91887	-0.00742579	0.948506	0.995883	1748.38	1752.68
NM_025352	chr11	53427922	53430831	-	1521	1	Uqcrq|1100001F06Rik|1500040F11Rik|5830407L17Rik|9.5kDa|AA959903|QP-C|Qpc|Uqcrb|c1502|-|11|11 B1.3|protein-coding	136.16	125.34	253.91	318.2	304.17	353.45	1.17745	1.35347e-06	1.39655e-05	1.36724	1.65175e-09	1.73385e-08	0.191861	0.364947	0.913888	286.055	328.81
NM_001177775	chr10	22273474	22288848	+	943	1	H60b|EG667281|-|10|10 A3|protein-coding	0.95	7.02	242.94	279.77	229.3	218.31	6.10943	9.17691e-26	5.05557e-24	5.87387	2.76555e-23	9.05773e-22	-0.232143	0.291515	0.869972	261.355	223.805
NM_021299	chr19	29020832	29047961	-	2803	1	Ak3|AA407498|AI506714|AK-3|Ak3l|Ak3l1|Akl3l|-|19|19 C1|protein-coding	507.5	508.4	493.48	495.91	563.42	542.88	0.0112964	0.941189	0.970604	0.161301	0.266166	0.407915	0.150644	0.341632	0.893797	494.695	553.15
NM_001368383	chr7	25711113	25719035	-	3244	1	Ccdc97|1200014H14Rik|2810446P04Rik|AA545218|D7Ertd462e|-|7 A3|7 13.99 cM|protein-coding	1845.28	1910.26	1515.01	1470.92	1489.04	1441.52	-0.280914	0.00357022	0.0149129	-0.319525	0.000304702	0.00131346	-0.0380635	0.741052	0.987348	1492.97	1465.28
NM_078477	chr10	80567121	80577296	-	2648	1	Klf16|AI843742|BTEB4|DRRF|-|10|10 C1|protein-coding	409.43	436.2	350.92	362.63	313.53	272.6	-0.195984	0.257349	0.433622	-0.489074	0.00649288	0.0195738	-0.292713	0.131857	0.698808	356.775	293.065
NM_007408	chr4	86656565	86670059	-	1877	1	Plin2|AA407157|ADPH|Adfp|Adrp|-|4 C4|4 40.69 cM|protein-coding	196.14	205.57	284.28	237.75	394.96	332.66	0.429673	0.0524571	0.13182	0.896335	9.75246e-06	5.67679e-05	0.466605	0.0219682	0.319392	261.015	363.81
NM_207245	chr17	32879221	32891603	-	5290	1	Zfp870|AI173952|-|17|17 B1|protein-coding	215.19	181.5	169.55	163.3	142.26	170.95	-0.203336	0.410775	0.596933	-0.305317	0.23307	0.369191	-0.101478	0.698316	0.98199	166.425	156.605
NM_001033767	chr18	60212077	60247820	+	2643	1	Gm4951|EG240327|Ifgga2|-|18|18 D3|protein-coding	28.56	33.09	202.45	202.93	128.22	130.52	2.76789	1.4006e-16	4.35305e-15	2.1081	4.22392e-08	3.60441e-07	-0.658963	0.00965662	0.19707	202.69	129.37
NM_001163609	chr18	14706151	14762299	+	1684	1	Psma8|2410072D24Rik|-|18|18 A1|protein-coding	36.18	43.12	21.93	30.02	30.89	26.57	-0.567364	0.320083	0.505485	-0.424687	0.44571	0.595927	0.143083	0.81197	0.992564	25.975	28.73
NM_174875	chrX	140956907	141164270	+	2187	1	Atg4a|AI627006|AV169859|Apg4a|Atg4al|Autl2|-|X|X F1|protein-coding	97.12	92.25	100.38	74.45	84.23	72.77	-0.0613172	0.859559	0.924371	-0.230908	0.510448	0.654389	-0.169115	0.637135	0.979099	87.415	78.5
NM_175397	chr1	85576899	85603891	-	1925	1	Sp110|5031415C07Rik|52kDa|5830484A20Rik|Ifi75|Ipr1|-|1|1 C5|protein-coding	484.65	477.31	666.4	698.84	619.58	749.64	0.554303	0.000139339	0.000906517	0.546176	0.000307302	0.00132376	-0.00764513	0.961185	0.995883	682.62	684.61
NM_008225	chr16	36934983	36963214	+	2002	1	Hcls1|AW213261|HS1|-|16|16 B3|protein-coding	1413.95	1516.17	1787.48	2026.86	1983.21	2199.25	0.430243	7.77058e-05	0.000542377	0.551164	5.79265e-09	5.64336e-08	0.121738	0.319423	0.883925	1907.17	2091.23
NM_001359150	chr10	80852825	80855156	-	565	1	Lsm7|0910001B06Rik|1110033F18Rik|-|10|10 C1|protein-coding	30.47	15.04	24.46	27.62	35.56	42.74	0.241112	0.72029	0.836431	0.817317	0.182452	0.308157	0.578756	0.293803	0.870263	26.04	39.15
NM_023651	chr11	23647283	23665883	-	3260	1	Pex13|2610008O20Rik|-|11|11 A3.2|protein-coding	328.49	394.08	377.07	277.37	390.28	328.04	-0.0902175	0.657035	0.794622	0.0312377	0.86738	0.920977	0.12126	0.558709	0.964038	327.22	359.16
NM_001290805	chr11	53567369	53604246	+	5422	1	Kif3a|Kif3|Kifl|Kns3|-|11 B1.3|11 31.97 cM|protein-coding	274.22	247.68	261.5	243.75	258.31	209.07	0.0035446	0.986435	0.993634	-0.119363	0.582932	0.71619	-0.122	0.582502	0.969265	252.625	233.69
NM_008013	chr5	21372673	21378386	+	3765	1	Fgl2|AI385601|musfiblp|-|5 A3|5 9.83 cM|protein-coding	144.73	152.42	729.67	859.74	667.31	792.38	2.46912	6.26932e-43	8.3826e-41	2.33423	1.06285e-38	6.56768e-37	-0.133947	0.398706	0.926092	794.705	729.845
NM_025521	chr10	80318255	80320548	-	1655	1	2310011J03Rik|AI452186|AW545358|-|10|10 C1|protein-coding	290.41	315.87	295.24	264.16	280.77	244.87	-0.0648637	0.742866	0.850576	-0.166289	0.405688	0.556047	-0.100815	0.629825	0.978426	279.7	262.82
NM_011976	chr19	44989344	45003395	+	4286	1	Sema4g|AI507908|AW554132|-|19|19 C3|protein-coding	2602.25	2421.67	2486.78	2080.9	1710.85	1319.09	-0.0871892	0.373655	0.560832	-0.690426	9.65201e-11	1.15419e-09	-0.602461	1.39886e-05	0.00094495	2283.84	1514.97
NM_025661	chr11	98581294	98587245	-	2017	1	Ormdl3|2810011N17Rik|AI315223|-|11|11 D|protein-coding	443.71	436.2	319.7	283.38	298.56	304.94	-0.493502	0.00532264	0.0209126	-0.506422	0.00339214	0.0111361	-0.0119684	0.95177	0.995883	301.54	301.75
NM_148924	chr16	3744099	3750788	+	3234	1	Zfp263|1200014J04Rik|AI326880|AU020888|NT2|mFPM315|-|16 A1|16 2.2 cM|protein-coding	977.87	1009.78	831.74	787.69	852.62	792.38	-0.245332	0.0420014	0.110568	-0.234231	0.0421136	0.0959628	0.0116171	0.932645	0.995883	809.715	822.5
NM_026817	chr15	89582527	89591923	-	1635	1	Rabl2|1110031N17Rik|AW549303|Rabl2a|-|15|15 E3|protein-coding	102.83	87.24	106.29	96.06	103.89	108.58	0.140907	0.669017	0.80212	0.197706	0.545226	0.682362	0.0570492	0.856098	0.993616	101.175	106.235
NM_011909	chr6	121245906	121270917	+	1758	1	Usp18|1110058H21Rik|AW047653|UBP43|Ubp15|-|6 F1|6 57.17 cM|protein-coding	69.51	82.23	438.64	452.68	379.05	404.27	2.60526	2.37141e-30	1.73939e-28	2.40699	1.38021e-24	4.86329e-23	-0.197583	0.256096	0.849688	445.66	391.66
NM_027885	chr15	103153290	103163284	-	3603	1	Smug1|1200013B09Rik|A930006H09Rik|C85220|-|15|15 F3|protein-coding	323.73	319.88	166.18	202.93	211.52	197.52	-0.756792	0.000544656	0.00300444	-0.615165	0.00259843	0.00880938	0.141425	0.563261	0.965788	184.555	204.52
NM_001324550	chr17	17294443	17319585	+	2001	1	Gm6712|EG626854|-|17 A3.1|17 9.77 cM|protein-coding	127.59	149.41	102.07	100.86	93.59	87.79	-0.399118	0.184551	0.342227	-0.571809	0.0644611	0.135602	-0.172178	0.596579	0.96999	101.465	90.69
NM_172843	chr1	156035664	156068859	+	5846	1	Tor1aip2|1110020D10Rik|15kDa|A130072J07|AA103493|AW060462|AW610675|C77739|Ifrg15|Lull1|-|1|1 G3|protein-coding	1320.64	1200.3	1609.49	1556.17	1489.98	1628.65	0.3784	0.000297816	0.00176898	0.34432	0.000749978	0.00293167	-0.0331951	0.777708	0.988926	1582.83	1559.32
NM_001195529	chr7	99624067	99627103	-	3034	1	Tpbgl|EG245190|Gm4980|-|7|7 E1|protein-coding	1804.34	1788.92	1380.04	1434.89	1659.38	1522.38	-0.302879	0.00235084	0.0104269	-0.136824	0.125788	0.231226	0.166215	0.161587	0.743604	1407.47	1590.88
NM_009706	chr12	52516077	52567851	+	5188	1	Arhgap5|p190-B|p190B|-|12 C1|12 22.16 cM|protein-coding	3729.6	3685.14	3990.82	3957.67	3691.25	3379.73	0.150205	0.0483072	0.123594	-0.0300636	0.663346	0.778756	-0.179866	0.0719321	0.561395	3974.24	3535.49
NM_001195565	chr4	151790572	151861768	-	2258	1	Camta1|1810059M14Rik|2310058O09Rik|AI316882|AW987475|mKIAA0833|-|4|4 E2|protein-coding	74.27	44.12	44.71	55.23	56.15	65.84	-0.198761	0.667697	0.80122	0.0786167	0.859371	0.917078	0.279611	0.514676	0.957672	49.97	60.995
NM_145416	chr9	21273457	21287969	-	2577	1	Kri1|-|-|9|9 A3|protein-coding	434.18	455.25	385.5	385.44	407.12	419.29	-0.156746	0.348071	0.536046	-0.068284	0.672221	0.785835	0.0890752	0.611723	0.974676	385.47	413.205
NM_033134	chr2	26396249	26409219	-	4154	1	Inpp5e|1200002L24Rik|72kDa|mKIAA0123|-|2|2 A3|protein-coding	1006.43	1094.01	841.86	726.45	806.76	741.55	-0.370253	0.00344502	0.0145223	-0.401057	0.000678126	0.00267666	-0.0302154	0.834254	0.993616	784.155	774.155
NM_138683	chr4	124986430	125009099	+	1826	1	Rspo1|R-spondin|Rspondin|-|4|4 D2.2|protein-coding	37.13	42.12	116.41	105.67	111.37	137.45	1.53763	5.87457e-05	0.000424823	1.68818	7.68475e-06	4.5492e-05	0.14906	0.622617	0.976808	111.04	124.41
NM_145462	chr14	54541785	54554361	-	1575	1	Haus4|9430093H08Rik|AU016300|D14Ertd500e|-|14 C2|14 27.83 cM|protein-coding	104.74	79.22	210.04	260.56	257.38	263.36	1.4028	4.95495e-07	5.56933e-06	1.53779	4.09036e-09	4.0509e-08	0.138249	0.535701	0.958917	235.3	260.37
NM_011650	chr1	118298514	118311346	-	3249	1	Tsn|2610034C24Rik|AU040286|C3PO|TB-RBP|-|1|1 E2.3|protein-coding	886.46	821.26	857.04	850.13	885.38	929.83	0.0491456	0.692696	0.817153	0.125469	0.289293	0.433715	0.0771334	0.564847	0.966756	853.585	907.605
NM_001163539	chrX	85870273	85891499	+	3831	1	5430427O19Rik|-|-|X|X C1|protein-coding	331.35	316.87	292.71	314.6	312.6	315.33	-0.0456931	0.810794	0.895487	-0.0081558	0.964817	0.980926	0.0383446	0.844814	0.993616	303.655	313.965
NM_008354	chr6	67292018	67376188	-	2980	1	Il12rb2|A930027I18Rik|IL-12RB2|Ifnm|-|6 C1|6 30.81 cM|protein-coding	65.7	78.22	62.42	64.84	65.51	34.65	-0.128364	0.744792	0.851836	-0.477833	0.288274	0.43286	-0.34795	0.438011	0.941627	63.63	50.08
NM_001005865	chr8	40990912	41041931	-	4157	1	Mtus1|AI481402|ATBP135|Atip1|B430010I23Rik|B430305I03Rik|C85752|Cctsg1-440|MD44|MTSG1|mKIAA1288|-|8|8 A4|protein-coding	4152.36	4095.27	3635.69	3668.29	3446.98	3450.19	-0.125423	0.10188	0.220932	-0.219996	0.000699449	0.00275389	-0.0938668	0.337892	0.893797	3651.99	3448.59
NM_030714	chr10	127190378	127195709	-	1936	1	Dtx3|Deltex3|mg310|-|10|10 D3|protein-coding	1409.19	1471.05	1410.41	1304.01	1258.81	976.03	-0.0352045	0.734242	0.845419	-0.326632	0.00588161	0.0179993	-0.290785	0.0393822	0.429986	1357.21	1117.42
NM_001363056	chr11	120673355	120709446	+	2069	1	Aspscr1|1190006K01Rik|ASPC|ASPCR1|ASPL|ASPS|RCC17|TUG|-|11|11 E2|protein-coding	660.8	575.58	635.19	649.6	657.01	602.95	0.104649	0.46932	0.647762	0.0656345	0.642305	0.760847	-0.0381631	0.798937	0.99075	642.395	629.98
NM_178856	chr8	120581266	120589075	-	1031	1	Gins2|2210013I18Rik|4833427B12Rik|AI323585|Pfs2|-|8|8 E1|protein-coding	18.09	22.06	125.69	153.7	109.5	173.26	2.84916	4.7899e-12	1.01124e-10	2.85429	3.37815e-11	4.23332e-10	0.00487764	0.987363	0.997096	139.695	141.38
NM_001362918	chr11	114668580	114672333	+	482	1	Rpl38|0610025G13Rik|Rbt|Ts|Tss|-|11 79.82 cM|11 E2|protein-coding	107.59	77.21	147.62	187.32	170.34	196.36	0.905036	0.0034502	0.0145393	1.02458	0.000541674	0.00219611	0.122235	0.639677	0.979099	167.47	183.35
NM_001042714	chr13	96416134	96471160	-	3299	1	Ankdd1b|9330128J19Rik|-|13|13 D1|protein-coding	54.27	51.14	27.84	16.81	22.46	15.02	-1.17675	0.0315511	0.0886581	-1.4462	0.0106782	0.0300936	-0.266302	0.705125	0.98199	22.325	18.74
NM_008928	chr11	60932054	60952811	+	2163	1	Map2k3|AW212142|MAPKK 3|MEK3|MKK3|MKK3b|Prkmk3|-|11|11 B2|protein-coding	379.91	450.24	542.4	486.3	526.92	597.17	0.360263	0.0310131	0.0874718	0.474954	0.00364849	0.0118474	0.114737	0.482509	0.952744	514.35	562.045
NM_145495	chr19	5050808	5057071	+	4164	1	Rin1|-|-|19|19 A|protein-coding	35.23	36.1	50.61	25.22	30.89	35.81	0.146421	0.792886	0.884614	-0.0606853	0.912211	0.94882	-0.208564	0.707013	0.98199	37.915	33.35
NM_025534	chr9	13246956	13292353	+	4654	1	Ccdc82|2310043N13Rik|-|9|9 A1|protein-coding	538.92	531.46	569.39	563.15	550.32	601.79	0.131102	0.371744	0.559386	0.14329	0.323272	0.470213	0.0128762	0.934224	0.995883	566.27	576.055
NM_153137	chr1	193175504	193201546	-	2103	1	Traf3ip3|6030423D04Rik|AI115021|T3jam|-|1|1 H6|protein-coding	823.62	779.14	1035.88	1017.03	1106.25	1151.6	0.406857	0.00070775	0.00376188	0.531965	2.41456e-06	1.56529e-05	0.125894	0.317696	0.883172	1026.45	1128.92
NM_207210	chr6	126876199	126921839	-	2056	1	Dyrk4|AW049118|Dyrk4a|Dyrk4b|-|6|6 F3|protein-coding	298.03	280.77	1300.75	1245.18	1100.64	1108.86	2.18677	1.19722e-59	3.20157e-57	1.97027	1.60407e-48	1.31513e-46	-0.215855	0.0766782	0.57273	1272.97	1104.75
NM_146234	chrX	56585512	56597944	-	4103	1	Mmgt1|9630048L06Rik|BC032271|Emc5|Mir5116|Tmem32|mir-5116|-|X|X A6|protein-coding	556.06	560.54	488.41	529.53	533.47	505.92	-0.0849418	0.577092	0.735586	-0.0648684	0.653199	0.770377	0.0206164	0.89905	0.993924	508.97	519.695
NM_026309	chr6	91516035	91522620	+	625	1	Lsm3|1010001J12Rik|2610005D18Rik|6030401D18Rik|SMX4|USS2|-|6|6 D1|protein-coding	69.51	94.26	97.01	81.65	137.58	118.97	0.177933	0.622172	0.768517	0.687636	0.0374348	0.0872666	0.508959	0.103634	0.64548	89.33	128.275
NM_025992	chr6	57580992	57665136	+	5254	1	Herc6|1700121D12Rik|2510038N07Rik|4930427L17Rik|AI451296|CEB1|Herc5|-|6 B3|6|protein-coding	531.3	519.43	934.65	983.41	701.94	728.85	0.91763	4.94076e-12	1.03967e-10	0.483028	0.000383141	0.00161778	-0.433864	0.00163179	0.0551663	959.03	715.395
NM_001007577	chrX	166499815	166510478	-	4040	1	Tceanc|A630018P17Rik|Gm390|-|X|X F5|protein-coding	255.18	265.73	317.17	216.13	277.97	214.84	0.0871897	0.700419	0.821583	-0.0395824	0.855327	0.914605	-0.126478	0.601354	0.970684	266.65	246.405
NM_001160038	chr1	63143592	63176822	-	2905	1	Ndufs1|5830412M15Rik|9930026A05Rik|-|1|1 C2|protein-coding	633.18	551.52	594.7	643.6	692.58	698.82	0.112589	0.451343	0.632747	0.269588	0.0509626	0.1123	0.158095	0.289277	0.867677	619.15	695.7
NM_021383	chr1	74506060	74530842	+	3256	1	Cnot9|2610007F23Rik|AI593551|Fl10|Rqcd1|-|1|1 C3|protein-coding	492.27	462.27	581.2	682.02	671.05	608.72	0.452727	0.00408704	0.0166915	0.46157	0.00141754	0.00519325	0.00987081	0.950588	0.995883	631.61	639.885
NM_001033337	chr15	85832304	85858822	+	3735	1	Ttc38|9030019H09|-|15|15 E2|protein-coding	290.41	214.59	367.79	273.77	275.16	288.77	0.396547	0.0782568	0.179987	0.196187	0.368493	0.517508	-0.200814	0.342015	0.893797	320.78	281.965
NM_001358909	chr15	76659858	76668196	+	3331	1	Kifc2|-|-|15 D3|15 36.23 cM|protein-coding	235.18	262.72	164.49	91.26	99.21	63.53	-0.902992	0.00139682	0.00668518	-1.56746	3.7305e-08	3.2206e-07	-0.663016	0.0722257	0.561395	127.875	81.37
NM_201645	chr1	88211959	88220002	+	3222	1	Ugt1a1|Gnt1|UDPGT 1-1|UGT1A01|Udpgt-1a|UgtBr1|-|1 D|1 44.55 cM|protein-coding	746.49	673.85	822.46	949.79	868.53	865.15	0.368214	0.00796934	0.0289762	0.325349	0.00879944	0.0254894	-0.0417381	0.769205	0.987348	886.125	866.84
NM_009602	chr3	89753448	89764632	-	5376	1	Chrnb2|Acrb-2|Acrb2|C030030P04Rik|[b]2-nAchR|-|3 F1|3 39.19 cM|protein-coding	69.51	48.13	57.36	56.44	46.8	51.98	0.00113062	0.997921	0.998963	-0.216271	0.633153	0.754822	-0.216934	0.615063	0.975066	56.9	49.39
NM_153387	chr2	121171168	121198770	+	4233	1	Tubgcp4|4932441P04Rik|76p|D2Ertd435e|GCP-4|-|2 E5|2 60.37 cM|protein-coding	756.97	687.89	647	670.02	783.36	736.93	-0.0845831	0.538277	0.705033	0.11169	0.382003	0.53054	0.197	0.171658	0.760062	658.51	760.145
NM_172262	chr13	47043499	47085279	+	4964	1	Kdm1b|4632428N09Rik|AI482520|Aof1|-|13|13 A5|protein-coding	599.86	599.65	537.34	434.67	481.06	504.76	-0.251267	0.107845	0.230602	-0.245644	0.0888321	0.175589	0.00668246	0.968963	0.996036	486.005	492.91
NM_001256515	chr19	5425144	5427316	+	1541	1	AI837181|Bles03|N28173|-|19|19 A|protein-coding	600.81	621.71	623.38	553.54	561.55	498.99	-0.00382408	0.97883	0.990074	-0.165856	0.248077	0.387049	-0.161397	0.312944	0.881765	588.46	530.27
NM_001354706	chr6	71271677	71286825	+	3188	1	Krcc1|AA792894|-|6|6 C1|protein-coding	732.21	702.93	562.65	591.97	559.68	523.25	-0.265017	0.0577894	0.142104	-0.367655	0.00668571	0.0201165	-0.102252	0.514328	0.957672	577.31	541.465
NM_001008542	chr19	53310506	53373293	+	2631	1	Mxi1|Gm10197|Mad2|bHLHc11|-|19 D2|19 47.53 cM|protein-coding	703.64	747.06	738.95	654.41	685.09	604.1	-0.00721778	0.957567	0.979295	-0.131039	0.327621	0.475107	-0.123231	0.416287	0.933056	696.68	644.595
NM_133668	chr10	91116574	91123967	-	1510	1	Slc25a3|5730556H19Rik|PTP|Phc|-|10|10 C2|protein-coding	1121.64	1146.15	1479.58	1696.66	1479.68	1607.85	0.535596	3.17835e-06	3.05598e-05	0.48275	1.58886e-06	1.05789e-05	-0.0519342	0.682838	0.98199	1588.12	1543.76
NM_001357533	chr18	77757294	77773621	-	3105	1	Haus1|BC024400|Ccdc5|HEI-C|-|18|18 E3|protein-coding	52.37	86.24	124	109.27	104.82	122.44	0.80287	0.0269567	0.078373	0.751882	0.0414578	0.0948049	-0.0526992	0.862192	0.993616	116.635	113.63
NM_001362166	chr7	99381518	99461874	+	4591	1	Gdpd5|BC024955|Gde2|-|7|7 E1|protein-coding	99.02	89.25	311.27	347.02	282.65	235.63	1.85454	1.12987e-14	3.01518e-13	1.49948	6.04324e-09	5.8583e-08	-0.352622	0.0890571	0.607509	329.145	259.14
NM_016897	chr14	32180166	32201891	-	1153	1	Timm23|Tim23|-|14|14 B|protein-coding	46.66	54.15	52.3	54.03	49.6	62.37	0.126272	0.777794	0.875001	0.187747	0.676534	0.788996	0.0615291	0.886216	0.993616	53.165	55.985
NM_023124	chr17	35424847	35428361	+	1005	1	H2-Q8|H-2Q8|MMS10-T|Ms10t|Qa-2|Qa-8|Qa8|-|17 B1|17|protein-coding	28.56	35.1	99.54	87.65	78.62	133.99	1.6077	0.000138548	0.000901826	1.77663	4.98573e-05	0.000254542	0.165978	0.638863	0.979099	93.595	106.305
NM_011692	chrX	75514297	75534946	+	1593	1	Vbp1|VBP-1|-|X A7.3|X 38.25 cM|protein-coding	293.26	282.78	271.62	253.36	348.16	365	-0.0834529	0.677078	0.806886	0.345487	0.061355	0.130535	0.429439	0.027857	0.356213	262.49	356.58
NM_026503	chr1	23995939	24005640	-	662	1	Sdhaf4|1110058L19Rik|1700001E18Rik|C6orf57|-|1|1 A5|protein-coding	79.03	64.18	69.17	62.44	70.19	60.06	-0.0710925	0.856332	0.922834	-0.097586	0.806181	0.88207	-0.0256275	0.947866	0.995883	65.805	65.125
NM_029545	chr12	51997507	52006507	-	2565	1	Dtd2|4930578F06Rik|6530401N04Rik|ATD|B830049N13Rik|-|12|12 C1|protein-coding	80.93	71.2	81.82	81.65	91.72	88.94	0.152985	0.67428	0.805571	0.285848	0.423045	0.573819	0.133786	0.695846	0.98199	81.735	90.33
NM_009499	chr7	19256930	19271854	-	2236	1	Vasp|-|-|7|7 A3|protein-coding	2269.94	2304.34	2151.89	2485.55	2286.44	2496.1	0.0696561	0.492743	0.667523	0.101834	0.217806	0.351764	0.0331186	0.783255	0.989602	2318.72	2391.27
NM_001242934	chr11	24078056	24168435	+	6106	1	Bcl11a|2810047E18Rik|BCL-11A|Ctip1|D930021L15Rik|Evi9|Evi9a|Evi9b|Evi9c|mKIAA1809|-|11|11 A3.2|protein-coding	28.56	26.07	20.25	8.41	36.5	15.02	-0.863431	0.242321	0.415555	-0.0392719	0.95311	0.973759	0.823791	0.283757	0.863266	14.33	25.76
NM_177464	chr19	42518805	42592256	+	3970	1	R3hcc1l|1700036B12Rik|AI450607|C10orf28|D19Ertd386e|GIDRP86|Gidrp88|-|19 C3|19 36.47 cM|protein-coding	347.54	326.9	328.98	240.15	294.81	299.16	-0.191664	0.350715	0.538297	-0.145661	0.433638	0.584019	0.0466106	0.828453	0.993616	284.565	296.985
NM_001199296	chr11	100476352	100528000	-	4396	1	Acly|A730098H14Rik|AW538652|-|11|11 D|protein-coding	2071.89	2107.8	3272.12	3547.01	3290.68	3534.51	0.756262	4.74104e-17	1.53289e-15	0.745336	5.49055e-22	1.69639e-20	-0.0100825	0.924844	0.995883	3409.57	3412.6
NM_080288	chr13	20090507	20608353	+	5552	1	Elmo1|6330578D22Rik|C230095H21Rik|CED-12|-|13|13 A2|protein-coding	4435.15	4442.23	4041.44	4189.41	3709.97	3703.15	-0.0591567	0.442758	0.625155	-0.222033	0.000447858	0.00185472	-0.162219	0.09825	0.63175	4115.43	3706.56
NM_009828	chr3	36564865	36573038	-	3365	1	Ccna2|AA408589|Ccn-1|Ccn1|Ccna|CycA2|Cyca|-|3 B|3 17.67 cM|protein-coding	78.08	97.27	555.9	790.09	1556.43	1932.43	2.99223	5.1816e-39	6.04645e-37	4.35493	3.80524e-145	4.7733e-142	1.36491	2.00056e-15	5.90903e-13	672.995	1744.43
NM_199146	chr7	104470014	104507849	-	3748	1	Trim30d|AI451617|TRIM30-3|Trim79|-|7|7 E3|protein-coding	1035.95	987.72	42.18	46.83	25.27	24.26	-4.46875	2.67893e-99	3.43868e-96	-5.31305	1.24953e-98	4.35393e-96	-0.854326	0.110757	0.660539	44.505	24.765
NM_026605	chr7	19024377	19054622	+	4092	1	Sympk|1500016F02Rik|4632415H16Rik|AA125406|AI449890|SPK|SYM|-|7|7 A3|protein-coding	1214.95	1244.43	1275.44	1246.38	1464.71	1548.95	0.0860565	0.418615	0.604561	0.330901	0.000703345	0.00276662	0.245624	0.038726	0.426975	1260.91	1506.83
NM_001286689	chr7	102065491	102083762	+	3233	1	Xndc1|Xndr|-|7 E2|7|protein-coding	200.91	244.67	283.43	369.83	296.69	309.56	0.600355	0.00759759	0.0279274	0.48244	0.0219861	0.0559873	-0.116161	0.580276	0.969034	326.63	303.125
NM_009837	chr11	22990593	23003336	+	1950	1	Cct4|2610204B21Rik|A45|C78323|Cctd|-|11 A3.2|11 14.25 cM|protein-coding	979.77	1080.98	1108.42	1374.86	1175.51	1240.54	0.318714	0.0175073	0.0553369	0.267343	0.0145365	0.0392479	-0.0503325	0.722414	0.984186	1241.64	1208.03
NM_025301	chr7	105803782	105811087	-	6707	1	Mrpl17|MRP-L26|Rpml26|-|7|7 E3|protein-coding	244.7	288.79	232.82	283.38	288.26	282.99	-5.69438e-05	0.999793	0.999871	0.137194	0.499709	0.645091	0.138513	0.516998	0.957672	258.1	285.625
NM_001034882	chr14	79451835	79454816	+	2979	1	Kbtbd6|EG432879|Gm5465|Zbtbd6|-|14|14 D3|protein-coding	0.95	1	17.71	28.82	23.4	30.03	4.62177	0.000558983	0.00307285	4.81038	0.000231678	0.00102991	0.195705	0.759401	0.987348	23.265	26.715
NM_001143689	chr17	35379617	35384674	+	1785	1	H2-Q4|H-2Q4|H2-D1|H2-Gs10|Qa-4|Qa4|Qat-4|Qb-1|Qb1|-|17 B1|17 18.65 cM|protein-coding	337.06	368.01	750.76	862.14	823.61	978.34	1.24329	1.82516e-15	5.12642e-14	1.39144	1.42527e-20	4.07256e-19	0.148974	0.327798	0.888054	806.45	900.975
NM_033561	chr5	134619872	134639409	-	2485	1	Eif4h|AU018978|D5Ertd355e|E430026L18Rik|Ef4h|Wbscr1|Wscr1|eIF-4H|-|5 G2|5 74.71 cM|protein-coding	1660.56	1749.82	1745.3	1910.39	1912.08	2102.22	0.149752	0.144111	0.285376	0.272871	0.00281267	0.0094717	0.123862	0.297376	0.871703	1827.85	2007.15
NM_001081016	chr15	81744848	81796269	+	5933	1	Zc3h7b|Gm627|Scrg3|Zc2h7b|mKIAA1031|-|15|15 E1|protein-coding	1144.49	1075.96	1235.8	1161.12	1150.24	1073.06	0.160449	0.146874	0.289685	0.0402605	0.705059	0.808729	-0.119514	0.337035	0.893797	1198.46	1111.65
NM_025386	chr1	84839841	84900486	+	894	1	Fbxo36|0610008D19Rik|1110020F21Rik|2410002G19Rik|D1Ertd757e|-|1 C5|1 43.43 cM|protein-coding	20	17.05	28.68	26.42	28.08	43.89	0.622944	0.349686	0.537296	0.99247	0.119694	0.222205	0.367786	0.516756	0.957672	27.55	35.985
NM_007456	chr8	72240018	72257386	+	2071	1	Ap1m1|AA408894|AP47|Adtm1A|Cltnm|mu1A|-|8 B3.3|8 34.92 cM|protein-coding	733.16	815.24	830.89	835.72	914.39	1033.79	0.15586	0.230654	0.401608	0.368866	0.00342063	0.011212	0.213591	0.121945	0.680533	833.305	974.09
NM_172502	chr8	84097069	84104797	-	2335	1	Dcaf15|6720484B16|-|8|8 C2|protein-coding	441.8	421.16	446.24	469.49	458.6	529.02	0.134478	0.409825	0.595905	0.231376	0.152124	0.268332	0.0975713	0.568581	0.969034	457.865	493.81
NM_001081286	chr8	44950208	45052257	+	14599	1	Fat1|2310038E12Rik|AU023433|Fath|mFat1|-|8 B1.1|8 24.81 cM|protein-coding	88.55	76.21	119.78	100.86	97.34	86.63	0.472689	0.157161	0.304547	0.197743	0.572679	0.707264	-0.274425	0.393409	0.923424	110.32	91.985
NM_130447	chr6	134715468	134792628	-	5103	1	Dusp16|3830417M17Rik|AW558566|D6Ertd213e|MKP-7|MKP7|Mkpm|-|6 G1|6 65.77 cM|protein-coding	676.98	672.85	556.74	555.95	474.51	494.37	-0.229246	0.102462	0.221825	-0.440991	0.00170731	0.00611375	-0.211054	0.185095	0.776844	556.345	484.44
NM_001363304	chr11	68821446	68853135	-	2393	1	Ndel1|2600006O07Rik|MITAP1|NUDEL|mNudE-L|mNudel|-|11|11 B3|protein-coding	695.07	696.92	598.92	564.35	624.26	560.21	-0.208644	0.130974	0.266347	-0.193865	0.151643	0.267729	0.0153098	0.921194	0.995883	581.635	592.235
NM_001301705	chr3	95676201	95687917	-	4016	1	Adamtsl4|ADAMTSL-4|Tsrc1|-|3|3 F2.1|protein-coding	16.19	27.07	73.39	63.64	43.99	65.84	1.71638	0.000758501	0.00399349	1.38213	0.0137652	0.0374881	-0.337895	0.418194	0.933792	68.515	54.915
NM_019836	chr5	77294169	77310086	-	2294	1	Noa1|2610024G14Rik|AU022345|AtNOS1|mAtNOS1|-|5|5 C3.3|protein-coding	141.87	180.5	212.57	216.13	234.91	263.36	0.461207	0.063977	0.154102	0.666163	0.005741	0.0176335	0.205225	0.355174	0.904414	214.35	249.135
NM_183264	chr10	130322852	130362642	+	1683	1	Tespa1|5830405N20Rik|A430001F24Rik|AI450549|Itprid3|-|10|10 D3|protein-coding	0	1	27.84	54.03	43.05	69.3	6.43527	5.37797e-05	0.000392002	6.88084	9.31712e-06	5.43853e-05	0.453506	0.36797	0.913888	40.935	56.175
NM_172774	chr9	109059747	109074124	-	2557	1	Atrip|6620401K05Rik|-|9|9 F2|protein-coding	277.08	249.69	177.99	223.34	254.57	221.77	-0.346432	0.132346	0.2685	-0.106022	0.616906	0.74265	0.241289	0.309654	0.881653	200.665	238.17
NM_001141977	chr2	152847964	152895321	+	4345	1	Tpx2|2610005B21Rik|DIL2|REPP86|p100|-|2|2 H1|protein-coding	10.47	21.06	409.96	507.92	1250.38	1524.69	4.92219	1.76032e-47	2.82443e-45	6.50565	8.23565e-60	9.56555e-58	1.58804	6.6711e-23	3.56555e-20	458.94	1387.54
NM_001369164	chr4	155654468	155669219	-	3963	1	Mib2|2210008I11Rik|Zzank1|skd|-|4|4 E2|protein-coding	2167.11	2182.01	2282.64	1877.97	1938.28	1626.34	-0.013689	0.892217	0.94177	-0.248011	0.00802417	0.0235341	-0.233763	0.0718741	0.561395	2080.3	1782.31
NR_028142	chr7	141455188	141460743	+	2707	1	Pnpla2|0610039C21Rik|1110001C14Rik|Atgl|TTS-2.2|-|7|7 F5|protein-coding	892.17	948.61	981.89	823.71	833.9	708.06	0.0232717	0.855559	0.922466	-0.216105	0.0857468	0.170894	-0.238753	0.109417	0.656735	902.8	770.98
NM_007530	chr12	31595354	31634597	-	1945	1	Bcap29|AW208404|Bap29|-|12 A2|12 13.63 cM|protein-coding	406.57	381.05	401.53	429.87	382.79	468.96	0.126646	0.459187	0.63924	0.14921	0.396068	0.545731	0.0230686	0.900307	0.994102	415.7	425.875
NM_001040690	chr3	138925897	139075201	-	3657	1	Rap1gds1|BC011279|GDS1|-|3|3 H1|protein-coding	2799.34	2713.47	3054.49	3041.5	2728.2	2690.15	0.194936	0.017431	0.0551503	0.0131045	0.857126	0.915747	-0.181137	0.0718861	0.561395	3047.99	2709.18
NM_010788	chrX	74026592	74085690	-	10553	1	Mecp2|1500041B07Rik|D630021H01Rik|Mbd5|WBP10|-|X A7.3|X 37.63 cM|protein-coding	1750.07	1584.36	1135.42	1041.05	1063.2	907.88	-0.564961	1.62413e-07	1.97605e-06	-0.719191	3.14746e-11	3.95609e-10	-0.153654	0.256027	0.849688	1088.24	985.54
NM_001110791	chr19	6363690	6378038	+	4346	1	Sf1|BBP|MZFM|WBP4|Zfp162|-|19|19 A|protein-coding	3138.31	3129.61	2568.6	2861.38	2623.37	2735.2	-0.157224	0.0859323	0.193514	-0.188415	0.00965401	0.0276358	-0.0303725	0.784835	0.989602	2714.99	2679.28
NM_001357828	chr9	75497784	75559657	-	3913	1	Tmod3|U-Tmod|UTMOD|-|9 D|9 42.3 cM|protein-coding	814.09	814.24	852.83	875.35	958.38	967.95	0.135203	0.277182	0.457491	0.280345	0.0146033	0.0394028	0.145829	0.27015	0.855559	864.09	963.165
NM_172310	chr7	65644898	65692093	+	3173	1	Tarsl2|A530046H20Rik|-|7|7 C|protein-coding	23.8	21.06	56.52	50.43	68.32	71.61	1.3036	0.0138517	0.0457738	1.67827	0.000651226	0.0025843	0.373942	0.352514	0.90272	53.475	69.965
NM_010547	chrX	74429681	74453778	+	6802	1	Ikbkg|1110037D23Rik|AI848108|AI851264|AW124339|IKK[g]|NEMO|-|X|X A7.3|protein-coding	953.11	916.52	830.05	631.59	707.55	694.2	-0.303376	0.0319673	0.0894944	-0.377466	0.00162091	0.00583603	-0.0730762	0.646648	0.979623	730.82	700.875
NM_001168672	chr15	85859707	85876573	+	2708	1	Gtse1|B99|Gtse-1|-|15 E2|15 40.42 cM|protein-coding	18.09	10.03	250.53	302.59	476.38	695.35	4.34078	4.72388e-30	3.36865e-28	5.4111	6.1582e-55	6.17988e-53	1.07346	4.54055e-07	4.0447e-05	276.56	585.865
NM_009507	chr6	113623994	113631634	+	2753	1	Vhl|Vhlh|pVHL|-|6 E3|6 52.81 cM|protein-coding	1263.51	1189.27	1100.83	978.61	1072.56	997.98	-0.187515	0.0995746	0.217345	-0.20591	0.0515931	0.113322	-0.01764	0.89278	0.993616	1039.72	1035.27
NM_010333	chr9	20965952	20976793	-	2811	1	S1pr2|1100001A16Rik|Edg5|Gpcr13|H218|LPb2|S1P2|-|9 A3|9 7.68 cM|protein-coding	231.37	192.53	182.21	135.68	208.71	146.69	-0.3615	0.159162	0.307357	-0.213524	0.405925	0.55619	0.148977	0.593524	0.96999	158.945	177.7
NM_001146007	chr7	104338754	104353358	-	3726	1	Trim12c|9230105E10Rik|Trim12-2|-|7|7 E3|protein-coding	486.55	515.42	875.6	800.9	853.56	766.96	0.793101	8.82191e-09	1.25402e-07	0.732496	6.80586e-08	5.66132e-07	-0.0600218	0.667792	0.981409	838.25	810.26
NM_026770	chr5	30933143	30945480	-	1323	1	Cgref1|1110004G24Rik|AW045201|Cgr11|-|5|5 B1|protein-coding	44.75	48.13	34.59	32.42	26.21	30.03	-0.420424	0.408063	0.594338	-0.687928	0.198212	0.327542	-0.266884	0.634651	0.979099	33.505	28.12
NM_026894	chr6	115004381	115037874	-	1156	1	Tamm41|1500001M20Rik|TAM41|-|6|6 E3|protein-coding	61.89	79.22	67.48	55.23	67.39	65.84	-0.148329	0.714308	0.832491	-0.0441285	0.911515	0.948466	0.103946	0.793247	0.989775	61.355	66.615
NM_001163766	chr17	25844734	25861515	-	6025	1	Wdr90|3230401M21Rik|AI551153|mKIAA1924|-|17|17 A3.3|protein-coding	142.82	116.32	509.5	667.62	381.85	470.11	2.23231	1.15516e-25	6.2564e-24	1.75335	1.69424e-15	3.2055e-14	-0.477704	0.0125197	0.230362	588.56	425.98
NM_001359748	chr16	5013935	5049910	-	3721	1	Glyr1|2810419J22Rik|3930401K13Rik|AW545332|Npac|-|16 A1|16 2.49 cM|protein-coding	1473.94	1535.23	1787.48	1780.71	1826.91	1917.41	0.295648	0.00246352	0.0108479	0.353147	8.81513e-05	0.000428759	0.0582362	0.600832	0.970684	1784.1	1872.16
NM_025604	chr5	139823613	139826894	-	866	1	Psmg3|1810042K04Rik|4930403H09Rik|AI303239|-|5|5 G2|protein-coding	100.93	114.31	105.44	102.06	108.57	106.27	-0.00263009	0.993373	0.996634	0.0357422	0.909662	0.947583	0.0388913	0.900445	0.994156	103.75	107.42
NM_026674	chr9	66814994	66834706	-	5177	1	Aph1c|0610008A10Rik|APH-1b|Aph1b|-|9|9 C|protein-coding	59.03	51.14	84.35	62.44	68.32	66.99	0.466892	0.255141	0.43126	0.334242	0.420031	0.570965	-0.13335	0.728203	0.985509	73.395	67.655
NR_160907	chr1	173566283	173599272	-	3169	1	Ifi213|E030037K03Rik|E430029J22Rik|Pydc4|Pyr-A|-|1|1 H3|protein-coding	30.47	23.06	350.92	485.1	163.79	200.98	4.01223	3.80966e-39	4.52785e-37	2.80356	1.45602e-14	2.52968e-13	-1.20881	1.63736e-07	1.58428e-05	418.01	182.385
NM_177673	chr4	153975561	154007225	+	3253	1	Cep104|A930027E11|AI115523|Kiaa0562|mKIAA0562|-|4|4 E2|protein-coding	286.6	260.72	287.65	255.76	292.94	263.36	0.0406323	0.841941	0.914018	0.0622378	0.75688	0.846937	0.0222398	0.914425	0.99578	271.705	278.15
NM_011373	chr2	32587078	32599696	+	3987	1	St6galnac4|SIAT7-D|ST6GalNAcIV|Siat7d|-|2|2 B|protein-coding	2148.07	2195.04	1789.16	1725.48	1860.6	1926.65	-0.255377	0.00518489	0.0204402	-0.159829	0.0530344	0.115859	0.0964122	0.383182	0.917327	1757.32	1893.62
NM_001081236	chr5	118245227	118263114	+	2663	1	2410131K14Rik|-|-|5|5 F|protein-coding	224.71	222.61	214.26	190.92	207.77	203.29	-0.091506	0.68609	0.813096	-0.0837978	0.707498	0.810563	0.00822951	0.971755	0.996078	202.59	205.53
NM_001358657	chr10	7627845	7663608	-	4515	1	Pcmt1|C79501|PIMT|-|10 A1|10 2.26 cM|protein-coding	558.92	629.73	449.61	493.51	540.96	617.96	-0.285358	0.0701708	0.16545	0.000617104	0.99669	0.998043	0.286603	0.0862336	0.600005	471.56	579.46
NM_133656	chr11	75679259	75708428	+	6000	1	Crk|Crk-I|Crk-II|Crk-III|Crk3|CrkIII|Crko|c-Crk|p38|-|11 B5|11 45.92 cM|protein-coding	1711.98	1685.64	1175.06	1144.31	1232.6	1284.44	-0.500928	7.80406e-07	8.38267e-06	-0.395278	2.47469e-05	0.000133287	0.106551	0.383078	0.917327	1159.68	1258.52
NM_025637	chr3	121155402	121171695	-	1687	1	Rwdd3|2510027J23Rik|3110037C01Rik|AI035684|AI662458|Rsume|X2CR1|-|3|3 G1|protein-coding	40.94	32.09	28.68	19.21	24.33	17.33	-0.551548	0.354972	0.542561	-0.767403	0.21424	0.347332	-0.214356	0.748522	0.987348	23.945	20.83
NM_178246	chr3	88336260	88362337	+	4423	1	Smg5|BC024683|mKIAA1089|-|3|3 F1|protein-coding	1119.74	1050.89	1004.67	1104.69	1014.53	1118.11	0.00763293	0.949071	0.974582	0.0116658	0.916724	0.951564	0.00486726	0.971184	0.996078	1054.68	1066.32
NM_001162864	chr17	46442448	46487675	-	6942	1	Ttbk1|AU017937|AW048023|C330008L01Rik|-|17|17 C|protein-coding	28.56	30.08	29.52	44.43	20.59	23.1	0.378818	0.504971	0.677931	-0.388238	0.543562	0.680907	-0.766251	0.194893	0.787445	36.975	21.845
NR_152565	chr15	41447482	41861047	+	4608	1	Oxr1|2210416C20Rik|C7|C7B|-|15|15 B3.1|protein-coding	756.01	798.2	636.03	565.55	634.55	574.07	-0.320115	0.0195947	0.0606856	-0.323721	0.0141144	0.038306	-0.00301966	0.984463	0.997064	600.79	604.31
NM_027223	chr12	110872610	110889145	-	2171	1	Cinp|1810047K05Rik|2810452K22Rik|-|12|12 F1|protein-coding	244.7	273.75	221.01	217.34	150.68	204.45	-0.192307	0.373968	0.56117	-0.511036	0.0339343	0.0804673	-0.318374	0.202246	0.794744	219.175	177.565
NM_001363445	chr8	57511843	57515999	+	2745	1	Hmgb2|C80539|HMG-2|Hmg2|-|8 B2|8 29.9 cM|protein-coding	68.56	56.15	217.64	303.79	462.34	568.29	2.11178	8.71994e-13	1.97058e-11	3.08279	1.55332e-39	9.89079e-38	0.976171	4.26903e-06	0.000313174	260.715	515.315
NM_001286422	chr8	31187331	31261924	+	3721	1	Fut10|fuc-TX|fut10A|-|8|8 A3|protein-coding	196.14	181.5	117.25	106.87	158.17	164.02	-0.701577	0.00917813	0.0326074	-0.19181	0.439649	0.589898	0.510441	0.0665053	0.543271	112.06	161.095
NM_011056	chr13	108654177	109955969	+	7030	1	Pde4d|9630011N22Rik|Dpde3|-|13 D2.1|13 59.69 cM|protein-coding	167.58	138.38	70.86	60.04	92.66	65.84	-1.17155	0.000294446	0.0017522	-0.906503	0.00486787	0.015255	0.265684	0.490076	0.954628	65.45	79.25
NM_001291190	chr11	77348280	77460219	+	9159	1	Ssh2|SSH-2|SSH-2L|mSSH-2L|-|11|11 B5|protein-coding	8183.79	8306.86	8081.19	7802.46	7625.84	6941.96	-0.0041908	0.949477	0.974843	-0.140653	0.0153562	0.0410022	-0.135953	0.147682	0.724783	7941.82	7283.9
NM_145954	chr7	45141833	45154536	-	2553	1	Aldh16a1|2410004H02Rik|AI452234|-|7|7 B3|protein-coding	612.24	647.78	749.91	695.23	815.18	755.41	0.248236	0.0685488	0.162582	0.356597	0.00581601	0.0178289	0.108873	0.441927	0.943854	722.57	785.295
NM_030082	chr11	58948911	58949372	+	459	1	Hist3h2ba|1500011O09Rik|AI413321|-|11|11 B1.3|protein-coding	1.9	6.02	5.9	4.8	27.14	27.72	0.490027	0.740816	0.84932	2.8387	0.00233446	0.00800312	2.33616	0.0050657	0.126987	5.35	27.43
NM_053273	chr11	114675468	114720984	+	3440	1	Ttyh2|1110001A03Rik|-|11|11 E2|protein-coding	145.68	171.47	313.8	261.76	248.02	241.41	0.911417	7.74195e-05	0.000540967	0.664653	0.00472096	0.0148447	-0.246975	0.242462	0.835268	287.78	244.715
NM_178605	chr13	54584191	54590074	-	1727	1	Nop16|AA409471|D13Wsu177e|-|13 B1|13 28.83 cM|protein-coding	177.1	231.64	145.09	183.71	184.38	179.04	-0.267274	0.312006	0.495595	-0.130767	0.59753	0.727781	0.137836	0.59441	0.96999	164.4	181.71
NM_001310444	chrX	18162575	18279936	+	5887	1	Kdm6a|Utx|-|X A1.2-A1.3|X 13.45 cM|protein-coding	742.68	640.76	820.77	798.5	689.77	682.64	0.276798	0.0406964	0.107974	0.0262006	0.846182	0.907844	-0.249801	0.0738794	0.564179	809.635	686.205
NM_019789	chr2	127456498	127521392	-	2743	1	Kcnip3|4933407H12Rik|AI413860|Csen|DREAM|KChIP3|R74849|-|2|2 F1|protein-coding	450.37	378.04	315.49	302.59	189.99	180.19	-0.372663	0.0427423	0.112288	-1.12368	2.27768e-08	2.00923e-07	-0.750254	0.000472893	0.021231	309.04	185.09
NM_001357391	chr1	156804166	156939626	-	6997	1	Ralgps2|1810020P17Rik|2210408F11Rik|4921528G01Rik|9130014M22Rik|AU043409|AW046161|-|1|1 G3|protein-coding	1107.36	955.63	712.8	629.19	631.74	524.4	-0.569367	1.82571e-05	0.000146927	-0.795782	4.92834e-09	4.84112e-08	-0.225645	0.15794	0.738557	670.995	578.07
NM_001359963	chr5	21662901	21701396	-	3949	1	Napepld|A530089G06|Mbldc1|NAPE-PLD|-|5|5 A3|protein-coding	58.08	52.14	74.23	43.23	39.31	41.58	0.147802	0.741968	0.850026	-0.409508	0.383714	0.532327	-0.557257	0.235741	0.827268	58.73	40.445
NM_010480	chr12	110691036	110696395	-	2838	1	Hsp90aa1|86kDa|89kDa|AL024080|AL024147|Hsp86-1|Hsp89|Hsp90|Hspca|hsp4|-|12 F1|12 60.75 cM|protein-coding	419.9	546.5	507.82	650.81	598.99	765.81	0.310897	0.0913761	0.203271	0.535718	0.00192531	0.0067783	0.225743	0.215384	0.808039	579.315	682.4
NM_008744	chr11	68209364	68386826	-	5729	1	Ntn1|AI561871|BC019633|Netrin-1|-|11|11 B3|protein-coding	11.43	10.03	16.03	10.81	11.23	2.31	0.377628	0.680604	0.809584	-0.60945	0.596843	0.727156	-0.979523	0.349796	1	13.42	6.77
NM_175318	chr7	46990396	47008414	-	5218	1	Spty2d1|5830435K17Rik|AI852426|P16H6|-|7|7 B3|protein-coding	1041.66	1031.84	957.43	824.91	975.22	867.46	-0.167197	0.169117	0.321265	-0.131279	0.247558	0.38648	0.0365782	0.794497	0.989944	891.17	921.34
NM_011815	chr15	6579847	6665608	+	4977	1	Fyb|ADAP|B630013F22Rik|FYB-120/130|Fyb1|Slap130|p120/130|p120/p130|-|15|15 A1|protein-coding	4693.18	4777.15	4717.12	4555.64	4535.45	4057.75	0.0195158	0.788676	0.88191	-0.101806	0.132449	0.241033	-0.120905	0.226925	0.819237	4636.38	4296.6
NM_009438	chr7	45125563	45128745	-	1016	1	Rpl13a|1810026N22Rik|Tstap198-7|tum-antigen|-|7 B3|7 29.14 cM|protein-coding	1015.95	1120.08	1696.37	2001.65	1857.79	2060.64	0.841944	2.38825e-12	5.1522e-11	0.913293	3.67683e-19	9.43194e-18	0.0722971	0.571852	0.969034	1849.01	1959.21
NM_001162926	chr15	60818996	60825080	-	5559	1	Lratd2|BF642811|D330050I23Rik|Fam84b|-|15|15 D1|protein-coding	400.86	312.86	129.06	154.9	107.63	143.23	-1.28481	3.50587e-08	4.63931e-07	-1.47551	1.03047e-09	1.10575e-08	-0.190412	0.520592	0.957672	141.98	125.43
NM_027760	chr6	145746787	145821079	+	5400	1	Rassf8|5133400D11Rik|AA815821|AW123240|Hoj1|mHoj-1|-|6|6 G3|protein-coding	316.12	345.95	289.34	296.58	326.63	284.15	-0.127057	0.507105	0.679237	-0.0767709	0.685887	0.795161	0.0508841	0.799511	0.991023	292.96	305.39
NM_030167	chrX	53243415	53269805	-	4323	1	Fam122b|4632404H22Rik|AI256344|SPACIA2|-|X|X A5|protein-coding	215.19	169.47	226.91	183.71	279.84	264.51	0.145908	0.554505	0.717855	0.538685	0.0166558	0.0441059	0.392548	0.0780559	0.57676	205.31	272.175
NM_178875	chr13	62453016	62466812	-	2466	1	Zfp935|8430426H19Rik|Es113|-|13|13 B3|protein-coding	246.61	250.69	211.73	213.73	248.02	190.59	-0.175809	0.418965	0.604862	-0.14063	0.531961	0.671882	0.0358222	0.87962	0.993616	212.73	219.305
NM_181815	chr12	90998492	91384409	-	4779	1	Cep128|4930534B04Rik|5430424K18Rik|AI449708|AI480494|E230024F20|-|12|12 D3|protein-coding	18.09	29.08	116.41	112.87	169.4	271.44	2.334	4.73156e-08	6.12859e-07	3.26543	1.4178e-17	3.19297e-16	0.929034	0.00134688	0.047539	114.64	220.42
NM_023402	chr17	70973963	70990516	-	933	1	Myl12b|1500001M02Rik|C77744|Mylc2b|RLC-B|-|17|17 E1.3|protein-coding	757.92	759.09	862.11	975.01	971.48	1003.75	0.325111	0.0134923	0.0447976	0.418534	0.000324542	0.00139229	0.0943103	0.493152	0.956539	918.56	987.615
NM_177184	chr9	67840351	67997744	+	13591	1	Vps13c|AI552542|AV026040|C230055H22Rik|W51662|chorein|-|9|9 C|protein-coding	1677.7	1696.67	2791.3	2646.45	2628.99	2568.87	0.738397	6.24157e-17	2.00292e-15	0.661472	9.17094e-17	1.92697e-15	-0.076241	0.45599	0.944152	2718.88	2598.93
NM_008214	chr18	36766528	36783205	-	1974	1	Hars|MMHRS|-|18|18 B2|protein-coding	280.89	317.87	287.65	313.4	332.25	373.09	0.0541099	0.785147	0.879803	0.273664	0.149078	0.26439	0.220277	0.260188	0.852697	300.525	352.67
NM_170588	chr2	156071841	156111965	-	3502	1	Cpne1|1810028N16Rik|mKIAA4108|-|2|2 H1|protein-coding	984.53	939.59	1021.54	872.94	934.98	980.65	0.0285494	0.816857	0.898508	0.0310785	0.783141	0.866137	0.00357696	0.979134	0.996785	947.24	957.815
NM_001358455	chr4	133369735	133423702	+	4794	1	Slc9a1|AW554487|Apnh|Mir5122|Nhe1|mir-5122|swe|-|4 D2.3|4 66.25 cM|protein-coding	1671.04	1706.7	2125.74	1790.32	1978.53	1830.78	0.263639	0.00997168	0.0349431	0.212022	0.0149575	0.0402115	-0.0510481	0.668946	0.981409	1958.03	1904.65
NM_203280	chr7	45709463	45718002	-	3543	1	Sphk2|C76851|-|7|7 B3|protein-coding	1055.94	1019.81	1110.11	1072.27	1019.21	912.5	0.122192	0.27805	0.458099	-0.0649054	0.563505	0.699582	-0.186571	0.15222	0.731661	1091.19	965.855
NM_198100	chr11	97136171	97149712	-	3324	1	Tbkbp1|3110043L15Rik|ProSAPiP2|SINTBAD|-|11|11 D|protein-coding	2104.27	2057.66	1176.75	958.2	673.86	549.81	-0.911419	1.23861e-16	3.86832e-15	-1.72501	2.0352e-55	2.07558e-53	-0.813151	1.78435e-07	1.71175e-05	1067.47	611.835
NM_001033271	chr14	50927215	50930849	-	1599	1	Pip4p1|BC039161|Tmem55b|-|14|14 C1|protein-coding	1671.99	1786.92	1607.8	1670.24	1603.22	1544.33	-0.0279251	0.780643	0.876593	-0.0976991	0.280385	0.423753	-0.0693578	0.54575	0.961744	1639.02	1573.78
NM_178643	chr7	35392152	35396767	-	1782	1	Faap24|AW124591|AW538696|C230052I12Rik|-|7|7 B2|protein-coding	94.26	64.18	68.33	72.04	116.99	131.68	-0.12663	0.744399	0.851613	0.686275	0.0439511	0.0993733	0.81463	0.0132343	0.239863	70.185	124.335
NM_001271476	chr17	32412461	32424167	-	2807	1	Pglyrp2|C730002N09Rik|PGRP-L|Pglyrpl|tagL|-|17|17 B1|protein-coding	20.95	29.08	39.65	36.02	42.12	26.57	0.648618	0.26181	0.439063	0.499951	0.414028	0.565071	-0.14619	0.783853	0.989602	37.835	34.345
NM_025919	chr4	136049354	136053393	-	1202	1	Rpl11|2010203J19Rik|-|4|4 D3|protein-coding	342.78	370.02	580.36	652.01	671.05	682.64	0.838988	2.80539e-07	3.27661e-06	0.963518	1.28277e-10	1.50807e-09	0.12567	0.410573	0.930138	616.185	676.845
NM_027136	chr11	75175943	75178808	-	2638	1	Ovca2|9030414M07Rik|-|11|11 B5|protein-coding	519.88	416.15	383.81	343.41	340.67	385.79	-0.313383	0.0802727	0.183669	-0.329178	0.0659244	0.137941	-0.0151372	0.935601	0.995883	363.61	363.23
NM_028782	chr17	56614298	56626903	-	2946	1	Lonp1|1200017E13Rik|LON|Prss15|-|17|17 D|protein-coding	549.39	526.45	553.37	464.69	532.54	593.7	-0.0281115	0.856755	0.922902	0.10297	0.484429	0.632197	0.131995	0.427606	0.936844	509.03	563.12
NM_025922	chr2	130667802	130681614	+	1188	1	Itpa|2010016I08Rik|AU020102|ITPase|Itp|NTPase|-|2 F1|2 63.24 cM|protein-coding	101.88	122.34	115.57	121.28	145.07	199.83	0.128155	0.676346	0.80684	0.657732	0.0254849	0.0633912	0.529626	0.0643348	0.537672	118.425	172.45
NM_018879	chr9	107542209	107545706	+	1445	1	Nprl2|2810446G01Rik|G21|NPR2L|Tusc4|-|9|9 F1|protein-coding	195.19	222.61	234.51	204.13	233.98	221.77	0.121778	0.596356	0.750003	0.164241	0.465007	0.613682	0.0426489	0.849471	0.993616	219.32	227.875
NM_001166033	chr2	28822300	28840360	-	7118	1	Gtf3c4|5330400C03|AI426938|AU014771|AU017413|KAT12|TFIIIC90|-|2|2 A3|protein-coding	1058.8	1085.99	1008.04	892.16	984.58	944.85	-0.123832	0.293777	0.476909	-0.114261	0.292176	0.436731	0.0102833	0.93839	0.995883	950.1	964.715
NM_147220	chr11	110100822	110168153	-	6227	1	Abca9|D630040K07Rik|-|11|11 E1|protein-coding	6972.65	6870.91	4469.12	4075.34	4208.81	3536.82	-0.646156	6.26709e-19	2.29841e-17	-0.799272	1.48257e-27	5.99915e-26	-0.152553	0.167995	0.754673	4272.23	3872.82
NM_009545	chr11	97688823	97700497	-	2737	1	Pcgf2|Mel18|Rnf110|Zfp144|mel-18|-|11 D|11 61.06 cM|protein-coding	64.75	44.12	117.25	109.27	68.32	68.15	1.10611	0.00274177	0.0119138	0.362905	0.394245	0.543751	-0.743015	0.0272276	0.353507	113.26	68.235
NM_028263	chr19	36917550	36919599	-	1752	1	Fgfbp3|2610306H15Rik|Fgf-bp3|-|19|19 C2|protein-coding	25.71	27.07	35.43	36.02	77.68	58.91	0.486308	0.396179	0.582448	1.4117	0.00369932	0.0119908	0.927421	0.0379959	0.422302	35.725	68.295
NM_144509	chr5	124116108	124118195	+	1175	1	Arl6ip4|AA408210|AA408365|Aip-4|Srp25|-|5|5 F|protein-coding	210.43	183.51	285.96	283.38	381.85	356.92	0.580713	0.00722384	0.0268738	0.945135	2.4653e-06	1.5957e-05	0.365507	0.0549989	0.501062	284.67	369.385
NM_009272	chr4	148591513	148594619	+	1319	1	Srm|AA407669|SpdST|SpdSy|-|4|4 E2|protein-coding	411.33	414.14	214.26	286.98	204.97	272.6	-0.674612	0.000983217	0.0049746	-0.754932	0.00017069	0.000781151	-0.080139	0.744039	0.987348	250.62	238.785
NM_027988	chr17	24696234	24700529	+	2227	1	Noxo1|2310034C04Rik|P41NOX|P41NOXA|P41NOXB|P41NOXC|Snx28|hslt|-|17 A3.3|17 12.49 cM|protein-coding	304.69	289.8	206.67	171.71	143.2	146.69	-0.599	0.00588832	0.0227247	-0.998802	8.67409e-06	5.09161e-05	-0.398279	0.121504	0.680533	189.19	144.945
NM_001310694	chr5	109554709	109558993	-	1452	1	Crlf2|CRLM2|Ly114|Tpte2|Tslpr|-|5|5 F|protein-coding	451.32	349.96	688.33	745.66	712.23	868.61	0.888758	6.87051e-08	8.66305e-07	1.01721	7.73656e-10	8.41695e-09	0.129197	0.40616	0.928669	716.995	790.42
NM_030093	chr11	32205415	32208995	+	825	1	Snrnp25|3300001G02Rik|AL033324|C16ORF33|-|11|11 A4|protein-coding	11.43	10.03	43.02	69.64	94.53	82.01	2.43925	7.78048e-05	0.000542773	3.07816	6.24013e-09	6.02413e-08	0.649007	0.103162	0.64548	56.33	88.27
NM_183319	chrX	134149043	134162959	-	3902	1	Xkrx|A630026F04|-|X|X E3|protein-coding	41.89	25.07	22.78	22.81	11.23	15.02	-0.506081	0.415617	0.601449	-1.31964	0.0618082	0.131344	-0.812941	0.271411	0.855709	22.795	13.125
NM_172122	chr4	141016637	141053661	-	6482	1	Crocc|-|-|4|4 D3|protein-coding	159.01	142.39	226.07	178.91	218.07	263.36	0.478067	0.0604893	0.147528	0.711919	0.00346138	0.0113308	0.233212	0.32596	0.887816	202.49	240.715
NM_026520	chr19	24475779	24477474	-	1693	1	Fam122a|2410124L17Rik|2900009I07Rik|Gm9849|-|19|19 B|protein-coding	344.68	309.85	187.27	210.13	205.9	211.38	-0.672923	0.00148636	0.00703499	-0.612132	0.0027734	0.00934951	0.0612756	0.794065	0.989944	198.7	208.64
NM_027860	chr11	23573251	23633631	-	4641	1	0610010F05Rik|Kiaa1841|mKIAA1841|-|11|11 A3.2|protein-coding	176.15	157.43	202.45	208.93	198.41	242.56	0.351321	0.14725	0.290071	0.438747	0.0730878	0.150002	0.0877964	0.708718	0.98199	205.69	220.485
NM_026933	chr5	115341231	115343553	+	1062	1	Triap1|1810015M01Rik|AU020874|AU043831|P53csv|Wf-1|-|5|5 F|protein-coding	230.42	227.63	222.7	196.92	204.03	258.74	-0.0750813	0.737032	0.847036	0.0505857	0.823772	0.89397	0.126141	0.592744	0.96999	209.81	231.385
NM_178051	chr1	93301205	93305879	-	1324	1	Mterf4|1810059A23Rik|4933412H03Rik|Mterfd2|-|1|1 D|protein-coding	115.21	101.28	73.39	66.04	82.36	103.96	-0.583434	0.0924529	0.205068	-0.181477	0.585475	0.717979	0.402639	0.262393	0.854033	69.715	93.16
NM_177137	chr18	67088298	67226791	+	5639	1	Gnal|2610011C15Rik|9630020G10Rik|Galphaolf|Gna10|Golf|-|18 E1|18 39.85 cM|protein-coding	133.3	142.39	118.1	106.87	143.2	90.1	-0.242121	0.406583	0.592775	-0.198633	0.52665	0.668383	0.044669	0.890635	0.993616	112.485	116.65
NM_001017966	chr4	141683563	141723419	-	3527	1	Ddi2|1110056G13Rik|1700027M01Rik|9130022E05Rik|AI604911|AU040698|-|4|4 E1|protein-coding	1271.13	1289.55	1772.29	1719.47	1662.19	1597.46	0.497381	5.37409e-07	5.99842e-06	0.386495	3.24638e-05	0.000170982	-0.110278	0.324163	0.887471	1745.88	1629.83
NM_001347453	chr5	122354328	122364984	+	2762	1	Vps29|2010015D08Rik|AW049835|PEP11|-|5|5 F|protein-coding	503.69	528.45	418.4	365.03	459.53	414.67	-0.346192	0.0340835	0.0941053	-0.200472	0.196644	0.325594	0.146263	0.410095	0.930138	391.715	437.1
NM_016788	chr16	32644643	32683493	+	4436	1	Tnk2|Ack|Ack-1|Ack1|Cdgip|Pyk1|-|16|16 B3|protein-coding	56.18	54.15	27.84	54.03	43.05	57.75	-0.391356	0.433386	0.617008	-0.0956089	0.832835	0.899553	0.298212	0.554915	0.963272	40.935	50.4
NM_028056	chr17	24215056	24220851	-	2213	1	Tedc2|1600002H07Rik|-|17|17 A3.3|protein-coding	108.55	106.29	133.28	160.9	87.04	125.9	0.500779	0.0894914	0.19988	0.021733	0.947735	0.970481	-0.47956	0.121852	0.680533	147.09	106.47
NM_030257	chr13	81657806	81671890	+	3121	1	Lysmd3|1110030H10Rik|BC003322|-|13|13 C3|protein-coding	301.83	274.76	244.63	213.73	233.04	237.94	-0.279562	0.182386	0.339488	-0.254397	0.214769	0.347845	0.0258674	0.906747	0.994829	229.18	235.49
NM_001282037	chr3	144686902	144720335	-	5953	1	Sh3glb1|AA409932|AI314629|AU015566|Bif-1|mKIAA0491|-|3|3 H2|protein-coding	3188.77	3106.55	2933.01	2926.22	2982.76	2870.34	-0.0537265	0.507054	0.679237	-0.0668718	0.341459	0.489515	-0.0125876	0.900632	0.994266	2929.61	2926.55
NM_021394	chr2	173206612	173218922	-	1978	1	Zbp1|2010010H03Rik|Dai|Dlm1|mZaDLM|-|2|2 H3|protein-coding	22.85	29.08	350.92	411.86	316.34	356.92	3.9287	6.36268e-39	7.29208e-37	3.73675	3.5454e-34	1.90873e-32	-0.19042	0.325889	0.887816	381.39	336.63
NM_023326	chr2	25706879	25707719	+	838	1	Bmyc|2900002K07Rik|AW060705|Mycb|-|2|2 A3|protein-coding	580.82	586.61	555.05	658.01	656.08	727.69	0.103527	0.500142	0.673715	0.282458	0.040058	0.0921319	0.179928	0.262978	0.854033	606.53	691.885
NM_027209	chr19	11518559	11530403	+	1678	1	Ms4a6b|1810027D10Rik|-|19|19 A|protein-coding	726.5	608.68	614.1	575.16	647.65	593.7	-0.116827	0.428745	0.612848	-0.0667625	0.640756	0.759774	0.0508511	0.738038	0.987348	594.63	620.675
NM_001362172	chr7	110018315	110056607	+	4690	1	Ipo7|A330055O14Rik|C330016G14|Imp7|Ranbp7|-|7|7 E3|protein-coding	1140.68	1246.43	1248.45	1358.05	1385.16	1381.46	0.176233	0.125017	0.257467	0.251061	0.0129619	0.0356645	0.0754467	0.538165	0.959684	1303.25	1383.31
NM_175226	chr15	58889229	58902390	+	4344	1	Rnf139|4930555P18Rik|-|15|15 D1|protein-coding	918.83	948.61	749.91	785.29	804.89	762.34	-0.233608	0.0623704	0.151168	-0.214281	0.0680611	0.141444	0.0196759	0.888488	0.993616	767.6	783.615
NM_001205236	chr11	103331484	103363692	-	4539	1	Arhgap27|2310069I04Rik|5730442P18Rik|Gm21552|Sh3d20|-|11|11 E1|protein-coding	3603.92	3671.1	3727.64	3692.3	3608.89	3516.03	0.0783626	0.309962	0.493448	0.0081079	0.902288	0.943271	-0.0696725	0.473286	0.949315	3709.97	3562.46
NM_012048	chr13	96480687	96542579	-	4305	1	Polk|DINP|Dinb1|-|13|13 D1|protein-coding	262.8	256.71	346.7	355.42	323.83	285.3	0.483826	0.011525	0.0394492	0.268668	0.175284	0.298856	-0.214153	0.266367	0.854033	351.06	304.565
NM_009316	chr4	31964107	32023466	+	5743	1	Map3k7|B430101B05|C87327|Tak1|-|4|4 A5|protein-coding	1335.88	1424.92	1255.2	1263.19	1271.91	1293.68	-0.0829298	0.436823	0.619927	-0.067841	0.491541	0.638225	0.0157031	0.896035	0.993616	1259.2	1282.8
NM_201369	chr5	150635973	150665612	-	8974	1	N4bp2l2|2700092H06Rik|Gm38758|zag1|-|5|5 G3|protein-coding	1077.84	1136.13	798.84	782.89	832.03	794.69	-0.435325	0.000260517	0.00157513	-0.406148	0.000310703	0.00133795	0.0296264	0.828789	0.993616	790.865	813.36
NM_019449	chr19	3935186	3949340	+	2253	1	Unc93b1|Unc-93B1|Unc93b|-|19|19 A|protein-coding	5750.08	5941.35	5569.1	6620.93	5637.02	6177.3	0.111446	0.23017	0.401095	0.0530844	0.420785	0.571681	-0.0572093	0.618115	0.975706	6095.02	5907.16
NM_001081426	chr13	9276525	9668926	+	7985	1	Dip2c|2900024P20Rik|9630044M06|mKIAA0934|-|13|13 A1|protein-coding	315.16	320.88	251.38	228.14	208.71	199.83	-0.356442	0.0749457	0.173929	-0.600147	0.00336654	0.0110693	-0.242958	0.278119	0.858287	239.76	204.27
NM_178626	chr11	54717415	54787703	-	3130	1	Cdc42se2|2810404F18Rik|AA408783|AA536669|SPEC2|-|11|11 B1.3|protein-coding	1147.35	1110.06	962.49	1042.25	898.48	1008.37	-0.122353	0.297339	0.480503	-0.206521	0.0689635	0.142846	-0.0834334	0.544608	0.96149	1002.37	953.425
NM_019715	chr6	72841114	72899979	-	3242	1	Kcmf1|1700094M07Rik|Debt91|Pmcf|-|6 C1|6 32.3 cM|protein-coding	721.74	756.08	598.92	585.97	622.38	668.78	-0.268881	0.0489789	0.124765	-0.157449	0.23124	0.367081	0.112162	0.457366	0.945043	592.445	645.58
NM_033572	chr5	134148058	134176767	-	2297	1	Rcc1l|5730496C04Rik|AU019812|Wbscr16|-|5|5 G2|protein-coding	193.29	168.46	115.57	109.27	118.86	137.45	-0.635869	0.0201753	0.0621926	-0.46128	0.087155	0.173205	0.175466	0.553677	0.963272	112.42	128.155
NM_145823	chr11	107207892	107470720	-	6338	1	Pitpnc1|1110020B03Rik|5830436L09Rik|AI662802|AI851387|C330017I21Rik|Dnr411|RDGBB|RDGBB1|mrdgBbeta|rdgB-beta|-|11|11 E1|protein-coding	1741.5	1930.31	1305.81	1096.28	1035.12	735.78	-0.561291	5.68514e-07	6.2909e-06	-1.01476	2.60526e-05	0.000139779	-0.449863	0.00576259	0.138046	1201.05	885.45
NM_001327998	chr19	58795750	58943672	-	5892	1	Hspa12a|1700063D12Rik|AI118035|AI840429|AW048913|AW556406|D5Mgi40|Gm19925|mKIAA0417|-|19|19 D2|protein-coding	195.19	203.56	133.28	82.85	90.78	84.32	-0.825615	0.00441021	0.0178635	-1.14807	3.77057e-05	0.00019642	-0.32004	0.356061	0.904414	108.065	87.55
NM_011197	chr3	101040236	101110166	-	5775	1	Ptgfrn|4833445A08Rik|AU042434|CD9P-1|EWI-F|FPRP|Trim45|-|3|3 F2.2|protein-coding	676.98	645.78	579.52	433.47	497.91	450.48	-0.332468	0.0386709	0.103758	-0.441016	0.00212372	0.00738971	-0.107793	0.551414	0.963272	506.495	474.195
NM_145376	chr13	73467231	73516413	+	3616	1	Lpcat1|2900035H07Rik|Aytl2|BB137372|BC005662|C87117|LPCAT|LPCAT-1|lysoPAFAT|mLPCAT1|rd11|-|13|13 C1|protein-coding	2463.23	2444.73	1929.19	2032.87	1719.28	1756.86	-0.259407	0.00452958	0.0182549	-0.459896	1.32485e-08	1.21572e-07	-0.199841	0.0752556	0.568036	1981.03	1738.07
NM_029793	chr2	39016156	39065541	-	4843	1	Golga1|0710001G09Rik|2210418B03Rik|AW107649|Golgi97|awag|golgin-97|-|2|2 B|protein-coding	458.94	431.19	396.47	429.87	474.51	349.99	-0.0589153	0.725124	0.839389	-0.0704068	0.69542	0.802114	-0.0112502	0.953804	0.995883	413.17	412.25
NM_016706	chr11	88973935	88991613	+	2598	1	Coil|C79982|Cln80|p80|p80-coilin|-|11 C|11 54.34 cM|protein-coding	157.11	201.55	138.34	174.11	178.76	179.04	-0.152189	0.576279	0.734934	0.0350472	0.890264	0.935221	0.188716	0.470993	0.949084	156.225	178.9
NM_145836	chr12	86880703	86884814	-	4109	1	Irf2bpl|6430527G18Rik|Eap1|-|12|12 D2|protein-coding	2263.28	1886.19	1438.25	1461.31	1435.7	1585.91	-0.467326	1.86478e-05	0.000149695	-0.42018	5.92765e-05	0.000299007	0.0480786	0.690282	0.98199	1449.78	1510.81
NM_145354	chr13	69612016	69635779	+	4258	1	Nsun2|D13Wsu123e|Misu|-|13 C1|13 35.55 cM|protein-coding	556.06	575.58	517.09	602.78	605.54	663.01	0.0330786	0.831303	0.908059	0.202054	0.150989	0.267025	0.169881	0.29513	0.870263	559.935	634.275
NM_013770	chr11	120491837	120501161	+	3987	1	Slc25a10|Dic|-|11|11 E2|protein-coding	197.1	180.5	285.12	349.42	256.44	382.33	0.796767	0.00031254	0.00184364	0.794597	0.000891051	0.00342024	-0.00228352	0.99213	0.998647	317.27	319.385
NM_007573	chr11	70977846	70983026	-	1157	1	C1qbp|AA407365|AA986492|D11Wsu182e|HABP1|P32|gC1qBP|-|11 B4|11 43.21 cM|protein-coding	395.15	387.07	401.53	455.08	423.03	456.25	0.17925	0.300147	0.483699	0.205991	0.211218	0.343557	0.0276651	0.875603	0.993616	428.305	439.64
NM_001348102	chr18	60684494	60733141	-	7914	1	Ndst1|1200015G06Rik|HSNST|HSNST 1|Hsst|N-HSST|N-HSST 1|NDST-1|b2b2230Clo|-|18|18 D3|protein-coding	1326.36	1293.56	556.74	417.86	488.55	420.44	-1.37248	9.49579e-23	4.33765e-21	-1.4868	2.50095e-33	1.28574e-31	-0.112851	0.542248	0.96149	487.3	454.495
NM_001243064	chr6	17307640	17341328	+	2618	1	Cav1|Cav|Cav-1|-|6|6 A2|protein-coding	8.57	13.04	13.5	14.41	18.72	12.71	0.4188	0.644322	0.785947	0.583188	0.514664	0.657897	0.167075	0.835911	0.993616	13.955	15.715
NM_001142441	chr14	57798218	57802330	+	773	1	Sap18b|Gm10094|-|8|8 D1|protein-coding	65.7	58.16	45.55	81.65	76.75	94.72	0.0810293	0.854106	0.921286	0.504962	0.188614	0.315295	0.42839	0.290605	0.868873	63.6	85.735
NM_027226	chr16	32877784	32908963	+	4386	1	Fyttd1|2010005M05Rik|3830411L18Rik|3830421F13Rik|4933423A17Rik|AI098218|AW539567|C85190|-|16|16 B3|protein-coding	954.06	969.67	795.47	746.87	740.31	710.37	-0.268444	0.0282408	0.081497	-0.368761	0.00177027	0.00629608	-0.0996663	0.477981	0.950078	771.17	725.34
NM_028228	chr14	63860312	63919859	+	1342	1	Pinx1|2210403I16Rik|2610028A01Rik|67-11-3|AU024023|LPTS|LPTS1|-|14|14 D1|protein-coding	47.61	74.2	52.3	55.23	45.86	58.91	-0.130602	0.768208	0.868097	-0.181145	0.689883	0.798109	-0.0507006	0.907578	0.994829	53.765	52.385
NM_001177706	chr2	180967225	180982524	+	2913	1	Arfgap1|AI115377|Arf1gap|-|2 H4|2 103.53 cM|protein-coding	634.14	664.83	676.53	605.18	612.09	592.55	0.0315931	0.821386	0.901753	-0.0703826	0.602681	0.731639	-0.101351	0.50229	0.957188	640.855	602.32
NM_007687	chr19	5490455	5494031	+	1178	1	Cfl1|AA959946|Cof|-|19|19 A|protein-coding	1609.15	1634.5	2315.54	2895	2681.4	3071.32	0.734634	2.59478e-10	4.57509e-09	0.86446	1.04711e-21	3.20366e-20	0.131054	0.323403	0.886201	2605.27	2876.36
NR_152882	chr5	135106891	135138201	+	3498	1	Mlxipl|ChREBP|Mlx|WS-bHLH|Wbscr14|bHLHd14|-|5|5 G2|protein-coding	4065.71	4047.14	3951.18	4346.71	3276.64	3338.15	0.0827334	0.327428	0.513673	-0.256634	0.000102324	0.000492729	-0.338536	0.00122622	0.0443972	4148.94	3307.39
NM_008062	chrX	74409483	74428880	-	2323	1	G6pdx|G28A|G6pd|Gpdx|-|X A7.3|X 38.0 cM|protein-coding	722.69	680.87	692.55	665.21	748.73	780.83	0.00210223	0.987514	0.994091	0.161487	0.203646	0.334013	0.160162	0.260465	0.853067	678.88	764.78
NM_001357769	chr7	43579586	43593710	+	5030	1	Zfp719|8030458J18|9430094P17Rik|C630016O21Rik|mszf6|-|7|7 B3|protein-coding	326.59	274.76	209.2	152.5	183.44	161.71	-0.678924	0.00351377	0.0147443	-0.761669	0.00063267	0.00251938	-0.0816036	0.754879	0.987348	180.85	172.575
NM_001363356	chr11	49671497	49712722	-	5727	1	Cnot6|CCR4|-|11|11 B1.2|protein-coding	1035.95	975.69	1237.48	1328.03	1453.48	1662.14	0.400174	0.000492775	0.00275851	0.668508	7.31664e-10	7.98781e-09	0.269132	0.0353332	0.40607	1282.76	1557.81
NM_001033128	chr19	4886882	4906627	-	5578	1	Bbs1|AI451249|D19Ertd609e|-|19|19 A|protein-coding	110.45	82.23	80.14	69.64	102.01	83.16	-0.31193	0.386618	0.573386	-0.017996	0.958723	0.977031	0.294694	0.403338	0.928438	74.89	92.585
NM_025577	chr8	70504295	70506752	-	664	1	Rex1bd|2810428I15Rik|-|8 B3.3|8|protein-coding	92.36	109.3	150.15	127.28	159.11	207.91	0.512106	0.090806	0.202323	0.900841	0.00193023	0.0067918	0.387444	0.153785	0.733565	138.715	183.51
NM_031181	chr7	43651070	43660161	-	1840	1	Siglece|Cd170|Siglec12|Siglec5|Siglec9|Siglecl1|mSiglec-E|-|7 B3|7|protein-coding	1313.98	1230.39	1186.03	1182.74	1020.15	974.88	-0.0535461	0.62156	0.768035	-0.312624	0.00294205	0.00984922	-0.258482	0.0390395	0.428747	1184.38	997.515
NM_001033439	chr14	74754673	74947877	-	4685	1	Lrch1|4832412D13Rik|AI552548|AW215503|Chdc1|mKIAA1016|-|14|14 D3|protein-coding	1520.6	1438.96	1758.8	1517.75	1540.52	1518.91	0.197214	0.0600674	0.146666	0.0858597	0.353557	0.502438	-0.110455	0.355285	0.904414	1638.28	1529.72
NM_001033162	chr1	153425209	153452574	+	2033	1	Shcbp1l|1700012A16Rik|-|1|1 G3|protein-coding	10.47	15.04	28.68	24.01	16.85	33.5	1.09908	0.134802	0.272244	1.01542	0.191478	0.318807	-0.0884007	0.890193	0.993616	26.345	25.175
NM_024495	chr3	14641727	14663002	+	2290	1	Car13|2310075C21Rik|Ca13|-|3|3 A1|protein-coding	2.86	7.02	19.4	26.42	13.1	33.5	2.26712	0.0152422	0.0494585	2.27831	0.0193455	0.0501401	0.00864669	0.990106	0.998199	22.91	23.3
NM_172054	chr1	37983867	37997208	-	4589	1	Txndc9|AI098020|APACD|-|1|1 B|protein-coding	448.47	411.13	403.22	379.44	426.78	413.51	-0.085073	0.614014	0.762797	0.00527807	0.974127	0.986311	0.091035	0.601477	0.970684	391.33	420.145
NM_011295	chr10	23785183	23787209	-	510	1	Rps12|-|-|10|10 A4|protein-coding	549.39	529.46	815.71	1023.04	874.15	1034.94	0.8185	6.71722e-08	8.51158e-07	0.860535	2.63376e-10	3.01716e-09	0.0432834	0.784311	0.989602	919.375	954.545
NM_016852	chr11	116078571	116086995	-	1818	1	Wbp2|-|-|11|11 E2|protein-coding	1419.67	1377.79	1419.69	1271.59	1519.93	1349.12	-0.0053076	0.959775	0.980397	0.0752111	0.445493	0.595827	0.0811506	0.514033	0.957672	1345.64	1434.53
NM_001329698	chr12	51690966	51738933	+	1802	1	Ap4s1|AI314282|-|12|12 B3|protein-coding	205.67	178.49	182.21	168.1	132.9	175.57	-0.0826004	0.73611	0.846583	-0.281755	0.285987	0.430352	-0.198825	0.455984	0.944152	175.155	154.235
NM_009948	chr15	89416405	89425862	-	2873	1	Cpt1b|Cpt1|Cpt1-m|Cpti|Cpti-m|M-cpti|-|15 E3|15 44.89 cM|protein-coding	158.06	133.37	237.88	210.13	202.16	161.71	0.670881	0.00661216	0.0249776	0.359619	0.17564	0.29923	-0.310041	0.19791	0.789769	224.005	181.935
NM_001005916	chr17	26973179	26976203	+	2780	1	Zbtb9|3930402F13Rik|-|17|17 A3.3|protein-coding	300.88	342.94	280.06	211.33	236.79	264.51	-0.336357	0.114043	0.240411	-0.324038	0.107974	0.204627	0.0130153	0.954275	0.995883	245.695	250.65
NM_201354	chr18	75431221	75697696	-	6162	1	Ctif|Gm672|-|18|18 E3|protein-coding	347.54	346.95	337.42	310.99	302.3	267.98	-0.0483812	0.79156	0.883826	-0.245008	0.191923	0.319337	-0.195937	0.322826	0.885669	324.205	285.14
NM_001081241	chr8	105605229	105622218	+	4109	1	Ripor1|2310066E14Rik|AI837433|Fam65a|-|8|8 D3|protein-coding	518.93	544.5	610.73	627.99	663.56	668.78	0.269517	0.0646067	0.155298	0.363297	0.0084816	0.0247024	0.0944665	0.522964	0.958283	619.36	666.17
NM_026944	chr2	93980634	94010730	-	1219	1	Alkbh3|1700108H04Rik|1810020C19Rik|Abh3|mABH3|-|2|2 E1|protein-coding	315.16	276.76	299.46	207.73	290.13	251.8	-0.16947	0.447577	0.6296	-0.0882176	0.661839	0.77757	0.0814565	0.724629	0.984801	253.595	270.965
NM_025340	chr15	76347040	76351110	-	1722	1	Sharpin|0610041B22Rik|AW121341|RBCKL1|SIPL1|cpdm|-|15 D3|15 35.75 cM|protein-coding	711.26	675.86	687.49	664.01	747.8	712.68	0.012375	0.926686	0.961739	0.112614	0.377695	0.526014	0.100897	0.480632	0.952098	675.75	730.24
NM_016694	chr17	10840359	12063366	+	3218	1	Prkn|Park2|-|17 A1|17 7.8 cM|protein-coding	87.6	94.26	194.86	97.26	54.28	46.2	0.736873	0.0362002	0.0987181	-0.815311	0.0377053	0.087783	-1.55176	5.62803e-05	0.00323943	146.06	50.24
NR_073190	chr19	3851773	3894369	+	2674	1	Chka|CK|CK/EK-alpha|Chetk-alpha|Chk|ChoK|EK|EtnK-alpha|-|19 A|19 3.57 cM|protein-coding	478.94	455.25	437.8	501.91	482	509.38	0.056539	0.732089	0.843697	0.12304	0.42322	0.573989	0.0674732	0.692337	0.98199	469.855	495.69
NM_001077190	chr2	22940074	23040241	-	3407	1	Abi1|E3B1|NAP1|Ssh3bp1|abi-1|-|2 A3|2 15.18 cM|protein-coding	1610.1	1654.55	1619.61	1631.82	1697.75	1527	0.0438274	0.654092	0.793028	0.0210317	0.820549	0.892184	-0.022524	0.847203	0.993616	1625.71	1612.38
NM_001368239	chr11	114956105	114960507	-	947	1	Cd300c|Clm6|-|11|11 E2|protein-coding	14.28	0	20.25	13.21	9.36	6.93	1.27448	0.270889	0.44959	0.225857	0.871995	0.923397	-1.04916	0.242006	1	16.73	8.145
NM_001285988	chr11	104502526	104550620	-	5775	1	Cdc27|AI452358|APC3|BC023187|-|11 E1|11 67.79 cM|protein-coding	820.76	774.13	709.42	743.26	909.71	966.79	-0.0857491	0.513243	0.684242	0.271965	0.0222536	0.0565423	0.358561	0.0096614	0.19707	726.34	938.25
NM_010318	chr3	146499836	146505543	+	530	1	Gng5|G(y)5|-|3|3 H2|protein-coding	130.45	137.38	197.39	248.55	238.66	240.25	0.783366	0.0023998	0.010611	0.876613	0.00027646	0.00120497	0.0954605	0.678652	0.98199	222.97	239.455
NM_011698	chr7	45367891	45370564	-	708	1	Lin7b|LIN-7B|MALS-2|Veli2|-|7|7 B3|protein-coding	9.52	3.01	12.65	18.01	8.42	1.16	1.33408	0.192714	0.352125	-0.335548	0.819558	0.891557	-1.65245	0.127003	1	15.33	4.79
NM_001002764	chr11	74925854	75164448	+	5796	1	Smg6|AI317223|AU041178|-|11|11 B5|protein-coding	892.17	964.66	872.23	754.07	833.9	756.57	-0.140153	0.274528	0.454045	-0.184387	0.127142	0.23327	-0.0436956	0.760911	0.987348	813.15	795.235
NM_133780	chr1	150392838	150449935	+	7496	1	Tpr|2610029M07Rik|C77892|-|1|1 G1|protein-coding	1316.83	1246.43	2022.83	1989.64	2359.44	2576.96	0.696322	1.02185e-12	2.28113e-11	0.983104	2.98131e-27	1.191e-25	0.287648	0.00883388	0.186375	2006.24	2468.2
NM_001364556	chr6	86438674	86470387	+	2992	1	C87436|-|-|6|6 D1|protein-coding	584.62	465.28	355.98	296.58	300.43	315.33	-0.634137	0.000506425	0.00282629	-0.732783	3.70239e-05	0.000193109	-0.0976441	0.621646	0.976511	326.28	307.88
NM_025980	chr2	25180758	25183332	+	2572	1	Nrarp|2700054M22Rik|-|2|2 A3|protein-coding	281.84	210.58	369.47	381.84	339.74	426.22	0.658473	0.00137565	0.00660599	0.673665	0.00157999	0.00570833	0.0153915	0.93603	0.995883	375.655	382.98
NM_001281803	chr8	123443259	123463899	+	3863	1	Def8|AI449518|D8Ertd713e|DEF-8|-|8 E1|8 72.1 cM|protein-coding	295.17	233.64	183.05	166.9	208.71	161.71	-0.544829	0.0197032	0.060957	-0.473396	0.0468104	0.104575	0.0723234	0.776068	0.98868	174.975	185.21
NM_001252218	chr1	39367851	39371910	+	1247	1	Rpl31|Dts|-|1|1 B|protein-coding	207.57	218.6	284.28	353.02	348.16	363.85	0.628505	0.00371849	0.0154368	0.778292	7.86626e-05	0.000386655	0.151568	0.44825	0.943854	318.65	356.005
NM_024184	chr8	83955694	83970195	+	1593	1	Asf1b|1700003K02Rik|AA409591|-|8|8 C2|protein-coding	38.09	39.11	280.9	410.66	345.35	525.56	3.21318	1.20335e-26	7.11807e-25	3.53384	1.06488e-34	5.7995e-33	0.322363	0.176789	0.768389	345.78	435.455
NM_001004139	chr7	39517766	39540415	+	5958	1	Zfp619|3000002G13Rik|-|7|7 B3|protein-coding	410.38	371.02	97.85	74.45	99.21	72.77	-2.12188	3.58585e-19	1.32264e-17	-2.13866	3.44984e-19	8.886e-18	-0.0145439	0.967646	0.996036	86.15	85.99
NM_177320	chr11	68432125	68497846	+	4342	1	Pik3r5|AV230647|F730038I15Rik|Foap2|p101|-|11|11 B3|protein-coding	3079.28	2992.24	2154.42	2016.06	1927.99	1655.21	-0.491665	7.72143e-09	1.11237e-07	-0.721747	3.45759e-17	7.51682e-16	-0.229719	0.0507057	0.480117	2085.24	1791.6
NR_149307	chr1	134405781	134411738	+	2413	1	Cyb5r1|1500005G05Rik|B5R.1|C80155|Nqo3a2|-|1|1 E4|protein-coding	711.26	663.83	442.86	379.44	381.85	351.14	-0.689813	6.50027e-06	5.78222e-05	-0.868687	6.58672e-09	6.31681e-08	-0.177854	0.328734	0.888308	411.15	366.495
NM_145076	chr6	37870811	37968445	+	6170	1	Trim24|A130082H20Rik|AI447469|D430004I05Rik|TIF1|TIF1-alpha|TIF1alpha|Tif1a|-|6|6 B1|protein-coding	578.91	563.55	576.14	680.82	621.45	619.12	0.18609	0.223568	0.392413	0.156772	0.254396	0.394456	-0.0283849	0.858202	0.993616	628.48	620.285
NM_019422	chr4	118428093	118432952	+	1800	1	Elovl1|AA407424|BB151133|Ssc1|-|4|4 D2.1|protein-coding	894.08	880.42	842.7	993.02	945.28	1038.41	0.0976437	0.461927	0.641318	0.198017	0.0884388	0.175021	0.101338	0.48333	0.952744	917.86	991.845
NM_001291799	chr6	83030936	83033471	-	1796	1	Dok1|AW557123|p62DOK|-|6 C3|6 35.94 cM|protein-coding	830.28	778.14	678.21	601.57	667.31	555.59	-0.278745	0.0385314	0.103514	-0.3558	0.00920859	0.0265546	-0.0763388	0.631614	0.978451	639.89	611.45
NM_010361	chr10	75831845	75834881	-	1363	1	Gstt2|AI266894|Yrs|mGSTT2|-|10 C1|10 38.58 cM|protein-coding	93.31	77.21	84.35	49.23	79.55	53.13	-0.295093	0.458294	0.638725	-0.319996	0.413141	0.564106	-0.0242266	0.954494	0.995883	66.79	66.34
NM_001002011	chr3	88481148	88503352	-	3159	1	Lmna|Dhe|-|3 F1|3 38.84 cM|protein-coding	23.8	12.03	82.67	72.04	51.48	79.7	2.15693	2.76115e-05	0.000215979	1.90485	0.00067708	0.00267337	-0.256661	0.514782	0.957672	77.355	65.59
NM_027873	chr4	148434495	148444760	-	2977	1	Ubiad1|1200002M06Rik|AI426463|AW320947|Tere1|-|4|4 E2|protein-coding	247.56	302.83	205.83	236.55	246.15	234.48	-0.267465	0.23149	0.402684	-0.156683	0.461908	0.610813	0.111647	0.618437	0.975706	221.19	240.315
NM_026558	chr4	12153142	12172015	-	1896	1	Fam92a|6720467C03Rik|Fam92a1|-|4|4 A1|protein-coding	70.46	54.15	97.85	93.66	96.4	69.3	0.669388	0.0703562	0.165766	0.451041	0.256079	0.39633	-0.216129	0.533829	0.958486	95.755	82.85
NM_133966	chr8	123996316	124021397	-	2968	1	Taf5l|1110005N04Rik|AI849020|-|8|8 E2|protein-coding	297.07	326.9	210.89	169.31	216.2	240.25	-0.661215	0.00244977	0.0108022	-0.41418	0.0436187	0.0987463	0.248077	0.295992	0.870729	190.1	228.225
NM_013586	chr6	83034205	83052566	+	4054	1	Loxl3|Lor2|Loxl2|-|6 C3|6 35.94 cM|protein-coding	891.22	862.37	793.78	702.44	645.78	554.43	-0.178039	0.163825	0.314423	-0.507505	0.000106	0.000507893	-0.328755	0.032065	0.384301	748.11	600.105
NM_001368846	chr9	31313427	31381731	+	6732	1	Prdm10|Gm1112|tristanin|-|9|9 A4|protein-coding	405.62	383.05	334.04	365.03	321.96	287.61	-0.125832	0.480537	0.656537	-0.332534	0.0642449	0.135239	-0.206204	0.289006	0.867579	349.535	304.785
NM_030245	chr1	166379167	166393620	+	2134	1	Tada1|2900026B15Rik|D1Ertd251e|Staf42|Tada1l|-|1 H2.3|1 73.74 cM|protein-coding	484.65	427.18	484.2	480.3	465.15	457.41	0.130494	0.418072	0.603988	0.0546957	0.731106	0.82853	-0.0750007	0.647935	0.979623	482.25	461.28
NR_037153	chr15	89426349	89429927	-	1912	1	Chkb|Chetk|Chkl|Ck|Ck/Ek|Ck/Ek-beta|Ckb|Ckekb|Ek|-|15|15 E3|protein-coding	995.96	982.7	1031.66	869.34	1011.73	965.64	-0.00669219	0.956708	0.978936	0.0374034	0.732986	0.829985	0.0448228	0.742992	0.987348	950.5	988.685
NM_173742	chr11	70238123	70239852	-	617	1	Rnasek|2310033H11Rik|AA571397|D11Bwg0434e|-|11 B3|11 42.99 cM|protein-coding	584.62	577.59	642.78	726.45	575.59	622.58	0.285104	0.050159	0.127015	0.0811717	0.563721	0.699583	-0.203137	0.191999	0.786274	684.615	599.085
NM_176833	chr16	16896469	16927375	+	4923	1	Ppm1f|1110021B16Rik|4933427B07Rik|CaMKPase|Popx2|mKIAA0015|-|16|16 A3|protein-coding	1110.22	1179.25	1666.85	1653.43	1421.66	1322.55	0.586201	1.67473e-08	2.29422e-07	0.300011	0.00310562	0.0103252	-0.285662	0.0138607	0.246548	1660.14	1372.11
NM_010413	chrX	7930122	7947889	-	4111	1	Hdac6|Hd6|Hdac5|Sfc6|mHDA2|-|X A1.1|X 3.58 cM|protein-coding	479.89	445.23	511.19	457.49	475.45	526.71	0.117146	0.462554	0.641459	0.152309	0.330951	0.478351	0.0358502	0.829865	0.993616	484.34	501.08
NM_027922	chr5	110231004	110256651	+	5241	1	Ankle2|1110001J12Rik|AI661024|D5Ertd585e|-|5 F|5 53.4 cM|protein-coding	1747.21	1879.17	2779.49	2557.59	2733.81	2514.58	0.607581	3.76303e-11	7.25258e-10	0.571867	8.6996e-12	1.19135e-10	-0.0352123	0.740336	0.987348	2668.54	2624.19
NM_001099631	chr4	138250411	138260968	+	3128	1	Sh2d5|BC036961|-|4|4 D3|protein-coding	24.76	20.06	35.43	19.21	29.95	31.19	0.342807	0.604527	0.75547	0.485054	0.440286	0.590627	0.139014	0.816333	0.992564	27.32	30.57
NM_001190717	chr5	8396969	8422716	-	2427	1	Dbf4|AA545217|Ask|-|5|5 A1|protein-coding	102.83	121.33	225.23	265.37	386.53	544.04	1.17899	5.07637e-06	4.63445e-05	2.09165	2.51973e-19	6.54398e-18	0.913716	2.59021e-05	0.00155468	245.3	465.285
NM_001291135	chr2	158028497	158078207	+	4593	1	Rprd1b|2610304G08Rik|2810446G03Rik|Crept|-|2|2 H1|protein-coding	628.42	570.57	490.1	476.7	495.1	487.44	-0.260773	0.083066	0.188347	-0.249343	0.0875998	0.173786	0.0121593	0.940241	0.995883	483.4	491.27
NM_026366	chr16	87354185	87368649	+	1783	1	N6amt1|5830445C04Rik|Hemk2|Pred28|-|16|16 C3.3|protein-coding	106.64	92.25	79.29	67.24	62.71	76.23	-0.388503	0.270256	0.448775	-0.482484	0.181555	0.307096	-0.0932125	0.80621	0.992308	73.265	69.47
NM_025548	chr7	30224129	30232197	-	1335	1	Tbcb|2410007D12Rik|AU041393|CG22|CKAPI|Ckap1|-|7|7 B1|protein-coding	240.9	215.59	265.72	240.15	241.47	310.71	0.198816	0.356537	0.544434	0.310427	0.16216	0.281307	0.11178	0.612886	0.974687	252.935	276.09
NM_008898	chr5	135689145	135735326	+	2509	1	Por|4933424M13Rik|CPR|CYPOR|P450R|-|5 G2|5 75.34 cM|protein-coding	636.04	676.86	577.83	547.54	632.68	653.77	-0.17206	0.226246	0.396139	0.0084222	0.949905	0.97165	0.181113	0.230644	0.824385	562.685	643.225
NM_024191	chr8	94666600	94674457	+	2087	1	Arl2bp|1700010P10Rik|1700027H16Rik|6330544B05Rik|AI482273|AI849834|BART|Bart1|-|8|8 C5|protein-coding	210.43	211.58	311.27	361.43	381.85	425.06	0.720995	0.000531337	0.00294084	0.972452	4.62811e-07	3.37529e-06	0.252865	0.183678	0.775509	336.35	403.455
NM_001364451	chr8	35375759	35388137	+	4383	1	Ppp1r3b|6430576E21|AW821953|GL|PTG|-|8|8 A4|protein-coding	1075.94	1004.77	719.55	640	591.5	553.28	-0.562857	8.51182e-06	7.38727e-05	-0.823333	2.51644e-11	3.20145e-10	-0.259582	0.0874521	0.602138	679.775	572.39
NM_007632	chr17	47593467	47599688	+	1972	1	Ccnd3|9230106B05Rik|AA682053|AL024085|AW146355|C78795|-|17 C|17 23.37 cM|protein-coding	544.63	594.64	747.38	854.93	642.04	791.22	0.541136	0.000193178	0.00120546	0.368258	0.0137597	0.0374813	-0.172394	0.281156	0.8608	801.155	716.63
NM_134257	chr4	62619672	62703019	+	3719	1	Rgs3|4930506N09Rik|C2PA-RGS3|C2pa|PDZ-RGS3|RGS3S|-|4 B3|4 33.19 cM|protein-coding	88.55	73.2	74.23	75.65	98.27	98.18	-0.061233	0.868138	0.928545	0.317793	0.358971	0.507716	0.380119	0.266278	0.854033	74.94	98.225
NM_001359339	chr1	118389058	118609462	+	7693	1	Clasp1|1700030C23Rik|5730583A19Rik|B130045P17Rik|CLASP1alpha|-|1|1 E2.3|protein-coding	702.69	689.9	743.17	661.61	777.75	764.65	0.0634053	0.63841	0.781119	0.185474	0.137583	0.248251	0.12274	0.390935	0.923424	702.39	771.2
NM_008594	chr7	79133768	79149060	-	2114	1	Mfge8|AA408458|AI325141|MFG-E8|MP47|Mfgm|P47|SED1|lactadherin|-|7 D2|7 44.9 cM|protein-coding	261.84	244.67	431.05	351.82	438.94	380.02	0.679449	0.000456726	0.00258832	0.731986	8.7027e-05	0.000423948	0.0528331	0.776609	0.98868	391.435	409.48
NM_001301412	chr4	52439221	52488365	+	5504	1	Smc2|5730502P04Rik|AI255214|AW545314|CAP-E|CAPE|Fin16|SMC-2|Smc2l1|-|4 B2|4 28.31 cM|protein-coding	137.11	145.4	693.4	950.99	1232.6	1492.35	2.59182	3.84956e-39	4.5333e-37	3.30818	4.68137e-98	1.50572e-95	0.718494	1.74778e-05	0.00113394	822.195	1362.47
NM_199080	chr15	79527696	79546741	-	4757	1	Ddx17|2610007K22Rik|A430025E01Rik|AI047725|C80929|Gm926|p72|-|15|15 E1|protein-coding	5363.5	5444.99	4491.05	4766.97	4909.82	5091.54	-0.173331	0.0253282	0.0748495	-0.0740468	0.224111	0.358715	0.100065	0.311434	0.881653	4629.01	5000.68
NM_007515	chrX	101079210	101085405	-	2401	1	Slc7a3|Atrc3|CAT-3|CAT3|SLC7A1|SLC7A2|-|X|X D|protein-coding	19.04	14.04	20.25	13.21	20.59	12.71	0.0716287	0.927791	0.962314	0.0514376	0.948887	0.971184	-0.0195268	0.979866	0.996785	16.73	16.65
NM_172920	chr9	24411779	24503140	-	4715	1	Dpy19l1|1100001I19Rik|6030402K12|AI225861|AW558481|-|9|9 A4|protein-coding	1346.35	1159.19	2151.89	2491.55	2044.98	2387.52	0.940345	3.67114e-16	1.10617e-14	0.860632	1.01315e-15	1.94624e-14	-0.078606	0.537087	0.959216	2321.72	2216.25
NM_010440	chr10	81346046	81350427	-	1618	1	Hmg20b|AW610687|BRAF35|Hmgx2|Hmgxb2|Smarce1r|-|10 C1|10 39.72 cM|protein-coding	617	550.52	641.94	590.77	516.63	539.42	0.128717	0.376634	0.563909	-0.107479	0.463096	0.611868	-0.235451	0.128548	0.692549	616.355	528.025
NM_013855	chr17	24352023	24410204	+	6444	1	Abca3|1810036E22Rik|ABC-C|Abc3|-|17|17 A3.3|protein-coding	1953.83	1866.14	2515.46	2279.02	2672.98	2509.96	0.377923	3.60983e-05	0.00027499	0.478457	2.28614e-09	2.36612e-08	0.101244	0.34406	0.894158	2397.24	2591.47
NM_001159634	chr2	32151148	32234537	+	10652	1	Prrc2b|5830434P21Rik|AI173903|Bat2l|Bat2l1|D430039P21|mKIAA0515|-|2|2 B|protein-coding	2761.26	2755.58	3071.36	2705.29	3120.34	3037.83	0.116479	0.179439	0.335588	0.196823	0.00533917	0.0165492	0.0811444	0.440959	0.943854	2888.32	3079.09
NM_008172	chr7	45832483	45866681	-	4369	1	Grin2d|GluN2D|NMDAR2D|NR2D|-|7 B3|7 29.54 cM|protein-coding	4.76	6.02	15.18	18.01	18.72	26.57	1.67231	0.0908218	0.202324	2.10869	0.0211351	0.054139	0.437446	0.536797	0.959216	16.595	22.645
NM_207212	chr7	34109550	34133268	-	1945	1	Wtip|-|-|7|7 B1|protein-coding	220.9	195.54	258.97	234.15	197.48	228.7	0.294379	0.1842	0.341675	0.0696133	0.764398	0.8527	-0.224572	0.318198	0.883172	246.56	213.09
NM_011485	chr8	25808474	25815982	+	4037	1	Star|AV363654|D8Ertd419e|stARD1|-|8 A2|8 14.17 cM|protein-coding	145.68	133.37	83.51	94.86	89.85	61.22	-0.599167	0.0524208	0.131758	-0.842248	0.0111652	0.0313046	-0.243742	0.505546	0.957188	89.185	75.535
NM_001042727	chr15	102234938	102246500	-	2710	1	Rarg|Nr1b3|RAR-gamma|RARD|RARgamma2|-|15 F3|15 57.4 cM|protein-coding	173.29	215.59	43.02	33.62	17.78	18.48	-2.28385	1.24512e-11	2.50506e-10	-3.38669	4.7416e-18	1.1035e-16	-1.09485	0.0672897	0.546397	38.32	18.13
NM_028451	chr11	58009064	58062032	+	6594	1	Larp1|1810024J12Rik|3110040D16Rik|Larp|mKIAA0731|-|11|11 B1.3|protein-coding	2773.63	2893.97	2255.65	2216.58	2424.02	2386.37	-0.291891	0.00067001	0.00358642	-0.19842	0.00798662	0.0234404	0.0940483	0.367365	0.913888	2236.11	2405.19
NM_027147	chr4	41638144	41640302	-	1243	1	Enho|1110065P19Rik|2310040A07Rik|-|4|4 A5|protein-coding	10.47	20.06	18.56	16.81	13.1	5.78	0.264547	0.741499	0.849886	-0.643997	0.502468	0.647253	-0.903794	0.298163	1	17.685	9.44
NM_001357349	chr8	122481698	122551329	-	8166	1	Piezo1|9630020g22|Fam38a|mKIAA0233|-|8|8 E1|protein-coding	2538.45	2426.68	2727.19	2694.48	2509.19	2595.44	0.176768	0.036998	0.100242	0.0777118	0.312827	0.458584	-0.0981769	0.340767	0.893797	2710.84	2552.32
NM_001254951	chr7	27984471	28014115	-	6538	1	Zfp850|C130069I09Rik|Gm4636|-|7 A3|7|protein-coding	69.51	100.28	54.83	46.83	43.99	54.29	-0.68705	0.0936217	0.207052	-0.753141	0.0715042	0.147282	-0.0655149	0.883885	0.993616	50.83	49.14
NM_178380	chr8	109547999	109565861	-	4446	1	Dhx38|5730550P09Rik|AI325984|AW540902|Ddx38|KIAA0224|Prp16|-|8|8 D3|protein-coding	585.58	572.58	609.04	597.97	691.64	673.4	0.109356	0.442517	0.624948	0.275265	0.0398715	0.091804	0.166572	0.257324	0.850241	603.505	682.52
NM_001357005	chr15	75924683	75929818	-	1321	1	Tsta3|AI256181|FX|Tstap35b|-|15 D3|15 35.1 cM|protein-coding	236.13	257.71	324.77	260.56	280.77	293.39	0.297333	0.157649	0.305308	0.255198	0.209041	0.340946	-0.0421903	0.838711	0.993616	292.665	287.08
NM_201410	chr1	88103257	88218998	+	2285	1	Ugt1a6b|A9'|Ugt1a9|-|1|1 D|protein-coding	724.59	648.79	811.49	944.99	858.24	855.91	0.403851	0.00419489	0.0170938	0.357485	0.00450695	0.0142586	-0.0451651	0.752993	0.987348	878.24	857.075
NM_133186	chr1	120226416	120265280	-	2748	1	Steap3|1010001D01Rik|Tsap6|pHyde|-|1|1 E2.3|protein-coding	53.32	49.14	51.46	44.43	75.81	82.01	-0.0439079	0.923386	0.959646	0.660281	0.101871	0.195903	0.703597	0.0787025	0.579229	47.945	78.91
NM_001130008	chr16	11216241	11254325	-	6805	1	Gspt1|AI314175|AI326449|AV307676|C79774|G1st|Gst-1|-|16 A1|16 6.38 cM|protein-coding	2101.41	2247.19	1639.86	1627.01	1698.69	1769.56	-0.362881	0.000133476	0.000872247	-0.288575	0.000848016	0.00327308	0.0750275	0.506134	0.957188	1633.43	1734.12
NM_001099917	chr10	81393064	81395079	+	569	1	Smim24|2210404O07Rik|-|10|10 C1|protein-coding	27.61	18.05	54.83	32.42	49.6	25.41	0.987068	0.0928683	0.205704	0.757126	0.227944	0.36332	-0.228541	0.671131	0.981647	43.625	37.505
NM_019822	chr2	180171588	180176283	+	1417	1	Adrm1|1110063P18Rik|2510006J17Rik|AA408205|ARM-1|AU043535|Arm1|Gp110|Rpn13|-|2|2 H4|protein-coding	397.05	356.98	306.21	309.79	333.19	399.65	-0.242582	0.187292	0.345315	-0.00494781	0.97838	0.988386	0.238306	0.223146	0.816279	308	366.42
NM_023483	chr9	50761374	50768184	-	3262	1	1110032A03Rik|4930500N06Rik|c11orf1|-|9|9 A5.3|protein-coding	150.44	170.47	145.09	103.26	130.09	122.44	-0.314921	0.274845	0.454276	-0.306781	0.265012	0.406743	0.00832474	0.977921	0.996785	124.175	126.265
NM_178710	chr9	50892801	51009073	-	3534	1	Sik2|G630080D20Rik|Snf1lk2|-|9|9 A5.3|protein-coding	972.15	861.37	1121.07	1049.45	1006.11	895.18	0.293474	0.0146767	0.0479244	0.0909352	0.45066	0.60037	-0.201789	0.125471	0.686018	1085.26	950.645
NM_134010	chr10	117750643	117792705	-	3062	1	Nup107|AW541137|C76801|-|10|10 D2|protein-coding	198.05	189.52	244.63	312.19	307.92	378.86	0.570236	0.0130041	0.0435013	0.861962	4.84254e-05	0.000248344	0.293362	0.175728	0.766637	278.41	343.39
NM_026124	chr2	156863122	156873562	+	1044	1	Rab5if|1110008F13Rik|AI316789|RIP5|-|2|2 H1|protein-coding	457.99	426.17	513.72	661.61	570.91	698.82	0.459116	0.00795549	0.0289395	0.55885	0.000421052	0.00175646	0.101014	0.574302	0.969034	587.665	634.865
NM_007395	chr15	101174072	101213684	+	4402	1	Acvr1b|6820432J04|ALK-4|ActR-IB|ActRIB|Acvrlk4|Alk4|SKR2|-|15 F1|15 56.48 cM|protein-coding	858.85	877.41	689.18	566.75	634.55	518.63	-0.415318	0.00255088	0.0111904	-0.550371	5.465e-05	0.000277767	-0.134266	0.423564	0.936212	627.965	576.59
NM_001113518	chr8	11758330	11835217	+	4627	1	Arhgef7|Cool|PIX|Pak3bp|betaPix|betaPix-b|betaPix-c|cool-1|mKIAA0142|p85Cool1|p85SPR|-|8|8 A1.1|protein-coding	1023.57	983.71	1540.32	1659.43	1369.25	1471.56	0.722223	5.40734e-11	1.0298e-09	0.538537	2.25201e-07	1.72729e-06	-0.182841	0.131738	0.698808	1599.88	1420.4
NM_133724	chr5	36747374	36748679	-	1303	1	Bloc1s4|2610101N07Rik|Blos4|Cno|-|5|5 B3|protein-coding	151.39	159.44	116.41	112.87	128.22	136.3	-0.389039	0.16622	0.317453	-0.195442	0.473933	0.622254	0.194136	0.503373	0.957188	114.64	132.26
NM_001013414	chr11	69901816	69913824	+	5236	1	Neurl4|-|-|11|11 B3|protein-coding	1498.7	1496.12	1256.89	987.01	1179.25	1103.09	-0.365303	0.00237128	0.010503	-0.353343	0.000302122	0.00130458	0.012707	0.927851	0.995883	1121.95	1141.17
NM_001347225	chr10	6885801	6980281	-	5942	1	Ipcef1|A130090K04Rik|-|10|10 A1|protein-coding	312.31	270.75	749.91	594.37	691.64	575.22	1.25549	3.20251e-13	7.52882e-12	1.15797	5.99805e-12	8.31376e-11	-0.0970439	0.55898	0.964038	672.14	633.43
NM_001357123	chr17	43637739	43667214	-	7121	1	Slc25a27|3632410G24Rik|9430092A03Rik|D530043E16Rik|Ucp4|-|17|17 B3|protein-coding	106.64	107.3	74.23	51.63	91.72	54.29	-0.708428	0.0514067	0.12974	-0.507427	0.169045	0.290549	0.202363	0.628373	0.978043	62.93	73.005
NM_020603	chr17	33940723	33949695	+	2147	1	Wdr46|2310007I04Rik|Bing4|C78447|C78559|-|17|17 B1|protein-coding	266.6	239.66	199.92	199.32	235.85	225.24	-0.293335	0.185282	0.343037	-0.0966708	0.650021	0.767567	0.197424	0.38271	0.917314	199.62	230.545
NM_027098	chr1	37890477	37898338	+	764	1	Mrpl30|2310001L22Rik|L30mt|MRP-L28|MRP-L30|Rpml28|-|1|1 B|protein-coding	135.21	103.28	172.93	200.52	233.04	237.94	0.694671	0.012635	0.0425564	1.01864	7.46025e-05	0.000368285	0.326559	0.161177	0.743322	186.725	235.49
NM_001360195	chr3	87617559	87738039	+	6669	1	Arhgef11|PDZ-RhoGEF|Prg|RhoGEF|mKIAA0380|-|3|3 F1|protein-coding	1206.38	1135.12	1535.26	1260.79	1457.22	1402.25	0.306451	0.00862936	0.0309404	0.326432	0.000943969	0.00360242	0.0207022	0.871501	0.993616	1398.03	1429.74
NM_001316365	chr11	101769748	101785310	-	2318	1	Etv4|AW414408|Pea-3|Pea3|-|11 D|11 65.48 cM|protein-coding	3.81	7.02	115.57	146.49	56.15	109.73	4.65415	7.36164e-16	2.14272e-14	3.98056	2.38611e-09	2.45138e-08	-0.676159	0.0635946	0.535312	131.03	82.94
NM_001330555	chr16	22244552	22266005	-	3664	1	Tra2b|5730405G21Rik|D16Ertd266e|SIG-41|Sfrs10|Silg41|TRA2beta|-|16 B1|16 13.18 cM|protein-coding	672.22	696.92	610.73	643.6	621.45	666.47	-0.077394	0.577811	0.736157	-0.0508551	0.703132	0.807552	0.0271999	0.857247	0.993616	627.165	643.96
NM_145506	chr1	119545033	119649000	-	6483	1	Epb41l5|1700030C16Rik|AL022914|BE37|E230025E14Rik|Epb4.1l5|Lulu1|NBL5|-|1|1 E2.3|protein-coding	67.6	66.18	45.55	36.02	26.21	40.43	-0.6593	0.137547	0.276084	-0.97461	0.0413989	0.0947124	-0.312773	0.554629	0.963272	40.785	33.32
NM_027514	chr7	19903578	19921143	-	2878	1	Pvr|3830421F03Rik|CD155|D7Ertd458e|HVED|PVS|Taa1|Tage4|mE4|necl-5|-|7 A3|7 9.95 cM|protein-coding	193.29	220.61	237.88	303.79	205.9	203.29	0.435889	0.0592425	0.144983	0.0219283	0.924394	0.956495	-0.412637	0.0731335	0.562406	270.835	204.595
NM_001368260	chr4	129600680	129608529	+	1758	1	Tmem234|1500002D11Rik|2510006D16Rik|4933407D05Rik|-|4|4 D2.2|protein-coding	927.4	904.49	942.24	917.37	981.78	942.54	0.071523	0.547151	0.712553	0.109274	0.329946	0.477375	0.0383779	0.768054	0.987348	929.805	962.16
NM_007837	chr10	127290793	127296288	+	865	1	Ddit3|CHOP-10|CHOP10|chop|gadd153|-|10|10 D3|protein-coding	145.68	177.49	137.5	117.67	138.52	133.99	-0.288557	0.301922	0.4851	-0.207262	0.448327	0.598279	0.0814627	0.773546	0.987907	127.585	136.255
NM_028995	chr4	135448892	135494578	-	5094	1	Nipal3|9130020G22Rik|AI480660|Npal3|-|4|4 D3|protein-coding	743.63	632.74	999.6	734.86	1256.94	1014.15	0.384099	0.0134168	0.0446046	0.760899	1.45189e-08	1.32166e-07	0.377174	0.0200103	0.303918	867.23	1135.55
NM_024284	chr17	24850490	24864450	+	1180	1	Hagh|BC019817|Glo-2|Glo2|Rsp29|-|17 A3.3|17 12.53 cM|protein-coding	213.28	226.62	268.25	231.74	258.31	200.98	0.236232	0.279177	0.459308	0.10255	0.653887	0.770898	-0.132746	0.561123	0.964208	249.995	229.645
NM_026654	chr4	116804003	116807559	-	1998	1	Toe1|4930584N22Rik|4933424D16Rik|AI413517|-|4|4 D1|protein-coding	246.61	273.75	226.07	223.34	240.53	213.69	-0.161709	0.45114	0.63267	-0.156675	0.464757	0.613481	0.00564388	0.979823	0.996785	224.705	227.11
NM_001252480	chr17	33691505	33718677	-	1408	1	March2|9530046H09Rik|MARCH-II|-|17|17 B1|protein-coding	241.85	246.68	312.96	280.98	389.34	365	0.332782	0.100704	0.218944	0.665346	0.000401377	0.00168605	0.332828	0.079012	0.579663	296.97	377.17
NM_001346662	chr15	84663206	84706402	+	4407	1	Prr5|AU043908|Arhgap8|C030017C09Rik|C78947|Protor-1|Protor1|-|15|15 E2|protein-coding	119.97	135.37	48.93	40.83	46.8	47.36	-1.45367	6.32133e-05	0.000452037	-1.40162	0.000100095	0.000482737	0.0544191	0.906468	0.994829	44.88	47.08
NM_013863	chr7	128523583	128546979	+	2587	1	Bag3|AA407278|Bis|mg638|-|7|7 F3|protein-coding	527.5	658.81	444.55	375.83	397.76	406.58	-0.480494	0.00503853	0.0199675	-0.52253	0.00146211	0.0053378	-0.0417803	0.815427	0.992564	410.19	402.17
NM_009735	chr2	122147687	122153082	+	852	1	B2m|Ly-m11|beta2-m|beta2m|-|2 E5|2 60.55 cM|protein-coding	2192.82	2384.56	2523.89	3088.32	2638.35	2846.09	0.344734	0.00191752	0.00877836	0.298711	0.000333213	0.00142608	-0.0449401	0.719617	0.984186	2806.11	2742.22
NM_025553	chr19	4962306	4966995	+	2875	1	Mrpl11|2410001P07Rik|L11mt|-|19|19 A|protein-coding	154.25	145.4	154.37	126.08	199.35	177.88	-0.0430894	0.875413	0.933132	0.370993	0.142176	0.254744	0.414021	0.11268	0.663548	140.225	188.615
NM_019660	chr4	123905013	123912250	+	1478	1	Mycbp|5730488M09Rik|AW552132|AW742590|Amy-1|-|4|4 D2.2|protein-coding	84.74	89.25	107.13	124.88	108.57	108.58	0.462938	0.15528	0.301996	0.357774	0.275918	0.419225	-0.103669	0.735006	0.986807	116.005	108.575
NR_003507	chr5	120812635	120824160	+	1831	1	Oas1b|Flv|L1|Mmu-L1|Oas1|Oias-2|Oias2|Wnv|-|5 F|5 60.64 cM|protein-coding	54.27	66.18	214.26	183.71	254.57	212.53	1.77589	4.12377e-09	6.30152e-08	1.99528	6.215e-12	8.60497e-11	0.21938	0.347214	0.899855	198.985	233.55
NM_173400	chr4	86578855	86612055	-	6139	1	Haus6|6230416J20Rik|9830144E06|D4Ertd27e|mKIAA1574|-|4 C4|4 40.69 cM|protein-coding	227.57	224.62	289.34	392.64	346.29	377.71	0.640613	0.0036391	0.0151563	0.716353	0.000236862	0.00104952	0.0778341	0.708409	0.98199	340.99	362
NM_016917	chr1	45908070	45925594	-	3370	1	Slc40a1|Dusg|Fpn1|IREG1|MTP|MTP1|Ol5|Pcm|Slc11a3|Slc39a1|-|1|1 C1.1|protein-coding	2330.88	2365.51	1899.67	1676.24	1365.5	1105.4	-0.342717	0.000265266	0.00159932	-0.886917	1.62279e-18	3.89967e-17	-0.543659	4.22913e-05	0.00245947	1787.95	1235.45
NM_001160018	chr1	156004599	156036480	-	4290	1	Tor1aip1|LAP1|Lap1B|-|1|1 G3|protein-coding	2295.65	2379.55	2365.31	2579.21	2292.99	2357.49	0.13055	0.16387	0.314441	0.0302356	0.700683	0.806142	-0.0996129	0.366607	0.913888	2472.26	2325.24
NM_026389	chr11	78512296	78522736	+	1938	1	Poldip2|1300003F06Rik|Pdip38|-|11|11 B5|protein-coding	498.93	483.33	420.93	373.43	399.64	414.67	-0.25509	0.118433	0.247122	-0.233097	0.139866	0.251546	0.0228353	0.897459	0.993924	397.18	407.155
NM_025460	chr7	90450700	90457203	-	766	1	Tmem126a|1810020E01Rik|-|7|7 E1|protein-coding	134.25	103.28	130.75	140.49	133.84	114.35	0.23952	0.42126	0.607235	0.102046	0.738979	0.833836	-0.13574	0.636111	0.979099	135.62	124.095
NM_001033164	chr16	18836580	18840113	+	1227	1	2510002D24Rik|2410043I01Rik|AA163535|AA409624|DXMgi27|Pants|-|16|16 A3|protein-coding	147.58	142.39	110.5	117.67	106.69	112.04	-0.29765	0.299884	0.4834	-0.369555	0.202241	0.332491	-0.0712817	0.814766	0.992564	114.085	109.365
NM_029519	chr14	120478461	120507192	+	4168	1	Rap2a|5830461H18Rik|-|14 E4|14 64.72 cM|protein-coding	1409.19	1405.87	1374.14	1379.66	1263.49	1156.22	0.0178932	0.861374	0.925007	-0.179591	0.0699745	0.144606	-0.19714	0.105309	0.646585	1376.9	1209.86
NM_001163759	chr17	80238304	80290476	-	5051	1	Dhx57|AW494914|-|17|17 E3|protein-coding	977.87	901.48	1389.32	1155.12	1272.85	1036.1	0.487583	6.15854e-05	0.000442615	0.335846	0.00574674	0.0176468	-0.150939	0.288914	0.867579	1272.22	1154.47
NM_001033441	chr15	90224311	90230554	+	3722	1	Alg10b|AA469671|AU045404|AW123895|C85569|Deaf1|Gm917|nse5|-|15|15 E3|protein-coding	553.2	618.7	615.79	643.6	707.55	612.19	0.153198	0.295374	0.478231	0.21069	0.1414	0.25375	0.0580703	0.705146	0.98199	629.695	659.87
NM_017462	chr7	79446231	79466273	-	7723	1	Polg|AA409516|PolgA|-|7|7 D2|protein-coding	1563.44	1510.16	1621.3	1683.45	1694.94	1856.19	0.154115	0.122975	0.25431	0.245789	0.00866356	0.0251622	0.0924914	0.430128	0.938888	1652.38	1775.57
NM_015824	chr4	34566781	34614942	-	6291	1	Orc3|Orc3l|-|4|4 A5|protein-coding	1534.88	1441.97	1271.23	1143.11	1237.28	1028.01	-0.251583	0.0185439	0.0580442	-0.35488	0.00116066	0.00434218	-0.102635	0.447943	0.943854	1207.17	1132.64
NM_001291288	chr7	89918685	89941204	-	1201	1	Hikeshi|0610007P06Rik|1110002N09Rik|l(7)6Rn|l7Rn6|-|7 D3|7 50.4 cM|protein-coding	109.5	123.34	116.41	130.88	126.35	160.55	0.134907	0.653714	0.792807	0.337517	0.254596	0.394716	0.203148	0.484512	0.952744	123.645	143.45
NM_001114977	chr9	95456894	95511996	-	7706	1	U2surp|2610101N10Rik|AU023006|Sr140|-|9|9 E3.3|protein-coding	1492.98	1482.08	1344.61	1322.02	1371.12	1274.04	-0.108105	0.287101	0.46868	-0.130978	0.17001	0.291898	-0.0224389	0.851384	0.993616	1333.32	1322.58
NM_001302811	chr7	25267699	25294159	+	8203	1	Cic|1200010B10Rik|mKIAA0306|-|7|7 A3|protein-coding	5163.55	5547.27	4696.03	4705.73	4740.42	4758.88	-0.138134	0.0707709	0.166468	-0.135087	0.0337874	0.0802099	0.00368186	0.968843	0.996036	4700.88	4749.65
NM_001347612	chr11	120710941	120713808	-	942	1	Cenpx|Stra13|-|11|11 E2|protein-coding	197.1	261.72	244.63	286.98	319.15	353.45	0.261055	0.259039	0.435246	0.589958	0.00569562	0.0175069	0.330259	0.107971	0.652165	265.805	336.3
NM_026392	chr1	16665191	16678275	+	1727	1	Tmem70|1110020A09Rik|2210416J16Rik|-|1|1 A3|protein-coding	256.13	277.76	232.82	250.96	233.98	256.43	-0.0937637	0.656824	0.794622	-0.0854221	0.682208	0.792782	0.0089676	0.967164	0.996036	241.89	245.205
NM_026347	chr12	21316392	21323607	+	918	1	Iah1|1500019E20Rik|4833421E05Rik|-|12|12 A1.3|protein-coding	142.82	120.33	147.62	126.08	166.59	139.76	0.108081	0.705906	0.826207	0.258371	0.356871	0.505944	0.150866	0.583915	0.969265	136.85	153.175
NM_139149	chr7	127967479	127982031	+	1827	1	Fus|D430004D17Rik|D930039C12Rik|Fus1|Tls|-|7|7 F3|protein-coding	1394.91	1284.54	1211.33	1550.17	1311.22	1462.32	0.0933778	0.477879	0.654803	0.0870154	0.403799	0.553943	-0.0048939	0.973236	0.996078	1380.75	1386.77
NR_153410	chr13	80883384	80896042	+	4157	1	Arrdc3|AI450344|mKIAA1376|-|13|13 C2|protein-coding	548.44	734.02	264.03	204.13	337.87	272.6	-1.39994	1.07157e-12	2.37969e-11	-1.03057	2.34051e-08	2.06175e-07	0.369838	0.0973645	0.629504	234.08	305.235
NM_183172	chr10	84917613	85018337	+	4950	1	Ric8b|BC051080|Ric-8|Ric-8b|-|10|10 C1|protein-coding	510.36	461.27	358.51	333.81	358.46	359.23	-0.438492	0.00955208	0.0337491	-0.399373	0.0152292	0.0407497	0.0399182	0.828508	0.993616	346.16	358.845
NM_012019	chrX	48474944	48513563	-	2219	1	Aifm1|AIF|AIFsh2|Hq|Pdcd8|-|X A5|X 25.68 cM|protein-coding	198.05	197.54	192.33	228.14	200.29	217.15	0.135283	0.567832	0.72894	0.114669	0.619233	0.744314	-0.0195445	0.934099	0.995883	210.235	208.72
NM_001081176	chr13	81673837	81711013	-	3050	1	Polr3g|2310047G20Rik|AV275904|RPC32|RPC7|-|13|13 C3|protein-coding	60.94	55.15	27.84	24.01	18.72	33.5	-1.10968	0.0283112	0.0816084	-1.1244	0.0340397	0.0806258	-0.0108589	0.986238	0.997096	25.925	26.11
NM_001001882	chr2	181319724	181356616	+	4403	1	Rtel1|AI451565|AW540478|Rtel|-|2|2 H4|protein-coding	209.47	222.61	345.01	306.19	370.62	493.21	0.642785	0.00165643	0.00772936	1.03639	4.43688e-07	3.24715e-06	0.393447	0.0493661	0.474629	325.6	431.915
NR_033173	chr5	3803181	3844515	+	6334	1	Krit1|2010007K12Rik|A630036P20Rik|AA432855|AI450393|AI643869|BB155247|BB235701|Ccm1|-|5 A1|5 2.26 cM|protein-coding	679.84	670.85	685.8	597.97	640.17	574.07	-0.0221811	0.873547	0.932229	-0.114655	0.397448	0.547326	-0.0918067	0.553373	0.963272	641.885	607.12
NM_001355238	chr2	32095528	32110815	+	2068	1	Plpp7|D830019K17Rik|NET39|Ppapdc3|-|2|2 B|protein-coding	134.25	177.49	111.35	116.47	146	135.14	-0.403513	0.168927	0.321047	-0.109697	0.695114	0.802057	0.294503	0.304622	0.879049	113.91	140.57
NM_001037713	chr11	72301629	72313733	+	2590	1	Xaf1|Fbox39|-|11|11 B4|protein-coding	140.92	157.43	493.48	614.78	539.09	549.81	1.94295	1.17928e-21	4.99579e-20	1.90635	2.44946e-24	8.44123e-23	-0.034633	0.839585	0.993616	554.13	544.45
NM_028208	chr19	23687400	23721129	+	2055	1	Ptar1|1700084D09Rik|2010013L17Rik|4930428J16Rik|AI449677|-|19|19 B|protein-coding	117.12	146.4	121.47	112.87	142.26	107.42	-0.118354	0.691645	0.8166	-0.0367307	0.903569	0.944077	0.0825126	0.784595	0.989602	117.17	124.84
NM_001013376	chr2	3328949	3332628	-	1023	1	Rpp38|C330006A15Rik|-|2|2 A1|protein-coding	54.27	67.18	31.21	39.62	33.69	20.79	-0.733854	0.123362	0.254864	-1.11049	0.0309171	0.0744241	-0.378684	0.509943	0.957672	35.415	27.24
NM_001356614	chr5	72156576	72168189	-	4102	1	Commd8|C77770|D5Buc26e|-|5 C3.2|5 38.44 cM|protein-coding	2119.5	1976.44	2134.18	2339.06	2154.48	2237.37	0.176841	0.0714652	0.16764	0.138305	0.097403	0.189107	-0.0376153	0.738383	0.987348	2236.62	2195.93
NM_011758	chr11	58888153	58904225	-	3883	1	Zfp39|CTfin33|Zfp-39|-|11|11 B1.3|protein-coding	171.39	143.39	90.26	86.45	117.93	87.79	-0.782964	0.00912158	0.0324514	-0.572542	0.0569615	0.122938	0.210873	0.52966	0.958486	88.355	102.86
NM_170759	chr7	4915217	4922003	+	3519	1	Zfp628|Zec|Znf628|-|7|7 A1|protein-coding	534.16	543.5	489.26	373.43	435.2	471.27	-0.268339	0.112172	0.237323	-0.212448	0.162994	0.282325	0.0570193	0.756873	0.987348	431.345	453.235
NM_020007	chr3	60501179	60629750	+	5643	1	Mbnl1|Mbnl|mKIAA0428|-|3|3 D|protein-coding	5079.76	5206.33	5099.25	5464.6	5211.18	5210.51	0.0886567	0.258712	0.434947	0.0569639	0.337408	0.485038	-0.0309985	0.751416	0.987348	5281.93	5210.85
NM_013469	chr14	25842155	25886804	+	2378	1	Anxa11|A830099O17Rik|Anx11|-|14 A3|14 15.06 cM|protein-coding	142.82	149.41	150.15	158.5	160.98	190.59	0.127597	0.632742	0.776841	0.303231	0.248027	0.387019	0.176162	0.497589	0.956539	154.325	175.785
NM_011639	chr5	137309899	137314241	-	1749	1	Trip6|-|-|5|5 G2|protein-coding	604.62	586.61	946.46	866.94	783.36	743.86	0.656556	4.80098e-07	5.40574e-06	0.396769	0.002277	0.00783184	-0.259113	0.0583497	0.512455	906.7	763.61
NM_153545	chr11	120713953	120721127	+	2443	1	Lrrc45|BC023296|-|11|11 E2|protein-coding	659.84	623.72	582.05	554.75	523.18	539.42	-0.125103	0.37789	0.565271	-0.235082	0.0932976	0.182541	-0.109195	0.483532	0.952744	568.4	531.3
NM_001160049	chr1	166098148	166127898	-	4013	1	Dusp27|C130085G02Rik|Gm209|-|1|1 H2.3|protein-coding	230.42	229.63	263.19	180.11	115.12	99.34	0.000170995	0.99943	0.999742	-1.06081	3.96643e-05	0.000206195	-1.05972	0.000153822	0.00806776	221.65	107.23
NM_030561	chr17	29268788	29302887	+	2798	1	BC004004|2400006G15Rik|-|17|17 A3.3|protein-coding	624.62	594.64	722.08	779.29	771.19	781.98	0.3492	0.0117493	0.0400889	0.386953	0.00273709	0.00923454	0.0386306	0.785911	0.989685	750.685	776.585
NM_027168	chr10	31313405	31328086	+	710	1	Hddc2|2310057G13Rik|-|10|10 A4|protein-coding	24.76	32.09	38.8	37.22	23.4	31.19	0.470216	0.40016	0.58642	-0.023044	0.970347	0.983796	-0.494246	0.370225	0.914538	38.01	27.295
NM_001286663	chr6	40471468	40481823	+	2008	1	Ssbp1|2810480P10Rik|G630031O20Rik|MtSSB|mtDBP|-|6|6 B1|protein-coding	352.3	314.87	265.72	247.35	291.07	299.16	-0.328433	0.0953138	0.210092	-0.139381	0.460604	0.609667	0.189756	0.352101	0.90272	256.535	295.115
NM_030697	chr17	33810523	33822917	+	2624	1	Kank3|0610013D04Rik|Ankrd47|D17Ertd288e|NG28|-|17 B1|17 17.98 cM|protein-coding	117.12	133.37	142.56	140.49	116.99	118.97	0.226299	0.425031	0.609984	-0.0480786	0.871493	0.9233	-0.273851	0.33338	0.891147	141.525	117.98
NM_013612	chr1	74375203	74386051	+	2287	1	Slc11a1|Bcg|Ity|Ity1|Lsh|Nramp|Nramp1|ity|-|1 C3|1 38.54 cM|protein-coding	2728.88	2738.54	3296.58	3644.27	3212.06	3398.21	0.39437	1.11621e-05	9.45723e-05	0.311647	2.03261e-05	0.000111438	-0.0818257	0.448703	0.943854	3470.43	3305.14
NM_001002239	chr18	75000477	75003381	+	766	1	Rpl17|-|-|18|18 E2|protein-coding	438.94	422.16	583.73	704.84	626.13	726.54	0.630105	0.000103875	0.000701757	0.688531	5.01728e-06	3.07158e-05	0.0595719	0.718035	0.983994	644.285	676.335
NM_001001806	chr17	84183928	84187947	-	3529	1	Zfp36l2|Brf2|ERF2|Tis11d|-|17|17 E4|protein-coding	4282.8	4798.21	3758	4183.41	4208.81	4739.24	-0.143172	0.120906	0.251015	0.016796	0.832973	0.899553	0.160708	0.149775	0.728764	3970.7	4474.02
NM_172947	chr11	102163489	102185256	-	1217	1	Lsm12|1110032E16Rik|1110059P07|2600001B17Rik|-|11|11 D|protein-coding	249.47	291.8	221.01	199.32	187.18	221.77	-0.313521	0.153036	0.298945	-0.368022	0.100322	0.193546	-0.0539902	0.819057	0.993168	210.165	204.475
NM_134091	chr15	80977765	81012290	+	2973	1	Sgsm3|1810012I01Rik|AI428557|BB175482|Cip85|R75178|RUSC3|Rutbc3|-|15|15 E1|protein-coding	468.46	473.3	467.33	463.49	452.98	399.65	0.0327628	0.835271	0.910305	-0.104194	0.514771	0.6579	-0.136375	0.425308	0.93652	465.41	426.315
NM_001083906	chr8	76902330	77245012	+	5627	1	Nr3c2|MR|Mlr|-|8 C1|8 36.34 cM|protein-coding	183.77	258.71	62.42	64.84	48.67	45.05	-1.75002	9.82407e-09	1.39032e-07	-2.19927	8.26566e-12	1.13689e-10	-0.450468	0.288056	0.867027	63.63	46.86
NM_019795	chr11	100582836	100620168	-	2296	1	Dnajc7|2010003F24Rik|2010004G07Rik|CCRP|Ttc2|mDj11|mTpr2|-|11 D|11 63.47 cM|protein-coding	1723.4	1755.83	1515.01	1562.17	1465.64	1458.85	-0.127686	0.195088	0.355249	-0.212548	0.0174098	0.0458704	-0.0843241	0.467004	0.948475	1538.59	1462.24
NM_026965	chr14	21845861	21848910	-	2232	1	Comtd1|1810030M08Rik|MT773|-|14|14 A3|protein-coding	378.01	354.98	326.45	332.61	298.56	346.52	-0.104285	0.564496	0.726403	-0.147998	0.422538	0.573441	-0.0430959	0.825461	0.993616	329.53	322.54
NM_028902	chr17	31944769	32034508	-	2857	1	Hsf2bp|4932437G14Rik|Meilb2|-|17|17 B1|protein-coding	169.48	118.33	52.3	16.81	5.62	9.24	-1.98256	8.08243e-06	7.04797e-05	-4.26381	2.02281e-15	3.80422e-14	-2.24912	0.00515155	0.127922	34.555	7.43
NM_001361664	chr12	76937269	76962248	-	2082	1	Max|AA960152|AI875693|bHLHd4|bHLHd5|bHLHd6|bHLHd7|bHLHd8|-|12 C3|12 33.78 cM|protein-coding	767.44	801.21	683.27	658.01	677.6	688.42	-0.175849	0.18105	0.337686	-0.161662	0.199625	0.329362	0.0148549	0.918204	0.995883	670.64	683.01
NM_028597	chr13	54458837	54468840	-	2318	1	Thoc3|2410044K02Rik|AL033344|-|13|13 B1|protein-coding	190.43	175.48	169.55	182.51	194.67	236.79	-0.00747533	0.97584	0.989158	0.27379	0.254094	0.394133	0.281971	0.248206	0.841398	176.03	215.73
NM_175130	chr7	45303155	45333780	-	4218	1	Trpm4|1110030C19Rik|AW047689|LTRPC4|LTrpC-4|TRPM4B|-|7|7 B3|protein-coding	514.16	640.76	493.48	425.06	367.82	351.14	-0.279117	0.0960119	0.211391	-0.645075	0.000126135	0.000594826	-0.36559	0.039693	0.430956	459.27	359.48
NM_001164112	chr18	80606205	80708173	-	4592	1	Nfatc1|2210017P03Rik|AI449492|AV076380|NF-ATc|NFAT2|NFATc|Nfatcb|-|18 E3|18 53.66 cM|protein-coding	2608.91	2496.87	2052.35	1935.61	1997.25	1874.67	-0.306374	0.000513454	0.00285807	-0.360659	6.83367e-06	4.07422e-05	-0.053663	0.624635	0.977288	1993.98	1935.96
NM_028768	chr9	99478391	99568899	-	4604	1	Armc8|1200015K23Rik|Gid5|HSPC056|-|9|9 E3.3|protein-coding	593.19	488.34	351.76	291.78	353.78	345.37	-0.696774	9.64807e-05	0.000658336	-0.59155	0.000434883	0.00180635	0.106144	0.5826	0.969265	321.77	349.575
NM_001166414	chr19	27761721	28011166	-	9318	1	Rfx3|C230093O12Rik|MRFX3|-|19|19 C1|protein-coding	567.49	483.33	475.76	440.67	402.44	332.66	-0.14709	0.361352	0.548677	-0.475889	0.00541149	0.0167485	-0.327946	0.0698809	0.555366	458.215	367.55
NM_033608	chr1	172482317	172498877	+	4178	1	Igsf9|644ETD8|Dasm1|Kiaa1355-hp|NRT1|Ncaml|mKIAA1355|-|1 H3|1 79.86 cM|protein-coding	229.47	239.66	570.24	671.22	411.8	498.99	1.45321	2.97147e-16	9.01696e-15	0.994224	1.61618e-07	1.2663e-06	-0.458452	0.00911602	0.190183	620.73	455.395
NM_001329619	chr17	44078802	44086561	+	4858	1	Enpp5|AW061004|D17Abb1e|E-NPP 5|-|17 B3|17 20.3 cM|protein-coding	93.31	100.28	88.57	50.43	61.77	40.43	-0.419684	0.272711	0.45203	-0.877472	0.026852	0.0662012	-0.456233	0.306731	0.88074	69.5	51.1
NM_175001	chr11	58171654	58179580	+	735	1	Mrpl22|E030011D16Rik|HSPC158|L22mt|MRP-L22|MRP-L25|Rpml25|-|11|11 B1.3|protein-coding	79.98	107.3	59.05	66.04	86.1	72.77	-0.534735	0.157825	0.305557	-0.196875	0.58592	0.718384	0.33863	0.37236	0.91534	62.545	79.435
NM_001357367	chr3	89209081	89213907	-	1199	1	Mtx1|Gcap6|Mtx|-|3 F1|3 39.01 cM|protein-coding	296.12	362	268.25	312.19	336.93	390.41	-0.13322	0.516159	0.686359	0.181616	0.343974	0.491924	0.315719	0.116788	0.672912	290.22	363.67
NM_025912	chr2	172345577	172355749	+	3600	1	Fam210b|2010011I20Rik|AI430961|AV108736|-|2|2 H3|protein-coding	285.65	317.87	234.51	181.31	177.82	145.54	-0.483775	0.0274641	0.0796488	-0.859333	0.000139031	0.000648568	-0.37458	0.143446	0.718766	207.91	161.68
NM_001364946	chr17	85090626	85130490	+	4495	1	Camkmt|1700106N22Rik|AI480743|AV099781|CLNMT|CaM KMT|-|17|17 E4|protein-coding	147.58	99.27	66.64	87.65	86.1	70.46	-0.633642	0.0731693	0.170431	-0.61729	0.0763607	0.155625	0.0175641	0.962335	0.995883	77.145	78.28
NM_001310513	chr1	36335730	36369181	-	4717	1	Kansl3|4632411B12Rik|4932435K23|AI431067|AI647574|C85723|Kiaa1310|mKIAA1310|-|1|1 B|protein-coding	1049.28	1132.12	1056.97	919.77	1090.34	987.58	-0.0912397	0.447383	0.6296	-0.0311974	0.778371	0.862641	0.0605446	0.652755	0.979922	988.37	1038.96
NM_010745	chr13	37345345	37419036	+	990	1	Ly86|MD-1|MD1|ly86_tv2|-|13|13 A3.3|protein-coding	1749.11	1779.9	2050.66	2514.37	2326.69	2400.23	0.42174	0.000207485	0.00128289	0.459517	2.0215e-08	1.80354e-07	0.0388559	0.757937	0.987348	2282.51	2363.46
NM_008487	chr3	88621106	88648052	+	4276	1	Arhgef2|AA408978|GEF|GEF-H1|GEFH1|LFP40|Lbcl1|Lfc|P40|mKIAA0651|-|3|3 F1|protein-coding	3008.82	3069.45	2916.99	2785.74	2669.23	2573.49	-0.0420197	0.605331	0.755913	-0.175066	0.0150978	0.0405019	-0.132434	0.19355	0.786591	2851.36	2621.36
NM_022887	chr2	28641233	28691172	+	7658	1	Tsc1|-|-|2|2 A3|protein-coding	1021.66	1036.85	1162.41	1005.03	1089.41	1052.27	0.1252	0.287252	0.468807	0.0954347	0.370902	0.519844	-0.0290574	0.823891	0.993616	1083.72	1070.84
NM_026591	chr3	87919544	87923433	+	941	1	Mrpl24|2010005E08Rik|2810470K06Rik|6720473G22Rik|AA407670|-|3|3 F1|protein-coding	579.86	634.75	602.29	595.57	627.06	667.63	0.0297834	0.83617	0.911127	0.129768	0.349109	0.497407	0.100575	0.503107	0.957188	598.93	647.345
NM_177312	chr7	13258967	13278721	-	3340	1	Zswim9|6330408A02Rik|-|7|7 A1|protein-coding	95.22	67.18	63.27	56.44	58.03	54.29	-0.389163	0.327503	0.513694	-0.493964	0.222838	0.357682	-0.103976	0.801462	0.991048	59.855	56.16
NR_149323	chr2	61593097	61654169	+	3691	1	Tank|C86182|E430026L09Rik|I-TRAF|-|2|2 C1.3|protein-coding	341.82	362	305.36	282.18	292.94	263.36	-0.209759	0.26298	0.440507	-0.300071	0.111306	0.209895	-0.0897201	0.657829	0.980737	293.77	278.15
NM_001277182	chr7	106595549	106644645	-	8819	1	Gm1966|-|-|7|7 E3|protein-coding	153.3	127.35	27.84	18.01	25.27	21.95	-2.54452	4.62963e-10	7.8295e-09	-2.52962	3.44568e-10	3.89744e-09	0.0248427	0.969637	0.996078	22.925	23.61
NM_001306069	chr1	134415664	134433350	+	3230	1	Adipor1|2810031L11Rik|ACDCR1|CGI-45|Paqr1|-|1|1 E4|protein-coding	1648.18	1624.47	1579.96	1449.3	1516.18	1391.86	-0.061147	0.536799	0.704396	-0.131767	0.15486	0.272211	-0.0700052	0.555787	0.963272	1514.63	1454.02
NM_026529	chr18	24470871	24477767	+	1025	1	2700062C07Rik|AI195775|C87515|-|18|18 A2|protein-coding	152.35	167.46	148.46	111.67	146	159.4	-0.243887	0.385344	0.572154	-0.0292523	0.911643	0.948466	0.214587	0.447886	0.943854	130.065	152.7
NM_010830	chr17	87975050	87990892	+	4251	1	Msh6|AU044881|AW550279|GTBP|Gtmbp|-|17 E4|17 57.87 cM|protein-coding	410.38	418.15	700.99	820.11	588.69	668.78	0.925528	2.10441e-09	3.30315e-08	0.639104	2.79725e-05	0.000149186	-0.28555	0.0712032	0.559653	760.55	628.735
NM_001166477	chr17	27556653	27563671	+	1559	1	Hmga1b|Hmga1-rs1|Hmgi-rs1|-|11 E2|11 84.51 cM|protein-coding	204.71	196.54	226.91	310.99	232.11	267.98	0.470002	0.0477038	0.122343	0.354258	0.112271	0.211398	-0.114038	0.625244	0.977432	268.95	250.045
NM_001355159	chr1	169497934	169531464	-	2464	1	Nuf2|2410003C07Rik|AU044112|C85691|Cdca1|NUF2R|-|1|1 H2.3|protein-coding	2.86	6.02	198.23	254.56	534.41	654.92	5.73386	5.13026e-24	2.58243e-22	7.11662	7.88372e-43	5.52477e-41	1.38684	5.45795e-12	1.00426e-09	226.395	594.665
NM_133216	chr19	52991180	53038654	-	2498	1	Xpnpep1|D230045I08Rik|sAMP|-|19|19 D2|protein-coding	459.89	442.22	496.85	536.73	518.5	598.33	0.244974	0.122546	0.253505	0.344845	0.0267319	0.0660089	0.100591	0.543552	0.96149	516.79	558.415
NM_001080931	chr11	86267033	86357596	-	10508	1	Med13|1110067M05Rik|D030023K18|Thrap1|Trap240|-|11|11 C|protein-coding	2525.12	2486.84	2286.86	2006.45	2153.54	1876.98	-0.172928	0.0584632	0.143322	-0.275587	0.00123137	0.00458075	-0.102047	0.388785	0.921394	2146.66	2015.26
NM_009448	chr15	99029891	99038105	+	1971	1	Tuba1c|M[a]6|Tuba6|-|15|15 F1|protein-coding	43.8	47.13	133.28	154.9	256.44	381.17	1.71313	8.55478e-07	9.09016e-06	2.84762	1.10391e-21	3.3692e-20	1.13604	8.85486e-06	0.00061731	144.09	318.805
NM_024254	chr2	112379211	112414237	+	2871	1	Katnbl1|2410042D21Rik|AA166487|AA473307|AI467442|-|2|2 E3|protein-coding	124.73	113.31	103.76	102.06	140.39	135.14	-0.160352	0.603349	0.754539	0.249024	0.387299	0.536175	0.410176	0.162204	0.744405	102.91	137.765
NM_009768	chr10	79704358	79711979	+	1742	1	Bsg|AI115436|AI325119|CD147|EMMPRIN|HT-7|-|10 C1|10 39.72 cM|protein-coding	1496.79	1575.34	2043.07	2256.21	2200.34	2425.64	0.534656	1.83635e-07	2.22288e-06	0.628304	4.3223e-12	6.06476e-11	0.0944375	0.419753	0.934226	2149.64	2312.99
NM_172554	chr10	110941780	111010066	-	4529	1	Zdhhc17|A230053P19Rik|BB187739|D130071N24Rik|DHHC-17|Hip14|-|10|10 D1|protein-coding	731.26	744.05	598.08	559.55	587.76	562.52	-0.299394	0.0286735	0.0823939	-0.320578	0.0152147	0.040733	-0.0205486	0.89344	0.993616	578.815	575.14
NM_001289581	chr16	21953818	21995542	-	3848	1	Liph|C130037N08Rik|D16Wsu119e|H06|Lpdlr|P3|PLA1B|lpd1|lpd2|mPA-PLA1|-|16 B1|16 12.95 cM|protein-coding	720.78	749.06	1016.47	869.34	905.97	631.82	0.410385	0.00150093	0.00709611	0.104591	0.502074	0.646927	-0.304373	0.0741823	0.564179	942.905	768.895
NM_001360063	chr14	55635965	55643371	-	2501	1	Tm9sf1|1200014D02Rik|AI893436|MP70|-|14|14 C3|protein-coding	1076.89	1075.96	1085.65	1236.77	1037.93	1218.6	0.158411	0.188047	0.346276	0.104915	0.36461	0.5141	-0.052783	0.708075	0.98199	1161.21	1128.26
NM_010398	chr17	36029977	36032701	-	1308	1	H2-T23|37b|37c|H-2T23|H2-K1|H2-Qa1|Qa-1|Qa-1(b)|Qa1|Qed-1|T18c|T18c(37)|T23b|T23d|-|17 B1|17 18.86 cM|protein-coding	852.18	871.4	1132.88	1265.59	1167.09	1284.44	0.525983	1.62317e-05	0.000132623	0.545763	1.11385e-06	7.63505e-06	0.020612	0.875813	0.993616	1199.24	1225.76
NM_009878	chr9	21288464	21291209	-	1266	1	Cdkn2d|INK4d|p19|p19INK4d|-|9|9 A3|protein-coding	45.7	50.14	117.25	129.68	255.51	298.01	1.41461	8.0954e-05	0.000562602	2.56799	2.13014e-19	5.54367e-18	1.15553	2.25646e-06	0.000174665	123.465	276.76
NM_001161715	chr14	55700009	55713492	-	2835	1	Tgm1|2310004J08Rik|Tgase1|-|14|14 C3|protein-coding	40.94	45.12	48.93	45.63	53.35	49.67	0.186421	0.695897	0.819123	0.29828	0.526105	0.667945	0.112337	0.801134	0.991048	47.28	51.51
NM_025333	chr19	10500512	10525209	-	3091	1	Sdhaf2|0610038F07Rik|AA407634|AW049997|-|19|19 A|protein-coding	236.13	295.81	333.2	296.58	331.31	315.33	0.294722	0.154276	0.300474	0.32063	0.11264	0.211933	0.0259714	0.893187	0.993616	314.89	323.32
NM_177337	chr14	61309753	61311936	+	1478	1	Arl11|ARLTS1|C730007L20Rik|-|14|14 D1|protein-coding	301.83	343.95	297.77	347.02	324.76	288.77	0.0457689	0.816297	0.898088	-0.0345149	0.857072	0.915747	-0.0794406	0.693258	0.98199	322.395	306.765
NM_001286785	chr6	93675453	94283917	-	7904	1	Magi1|AIP3|BAP1|Baiap1|Gukmi1|MAGI1c|Magi-1|TNRC19|WWP3|mKIAA4129|-|6|6 D1|protein-coding	634.14	654.8	358.51	273.77	280.77	221.77	-0.973343	1.09827e-08	1.5407e-07	-1.31716	1.2183e-14	2.13144e-13	-0.342628	0.122559	0.680533	316.14	251.27
NM_019951	chr7	80915379	80947550	-	1105	1	Sec11a|1810012E07Rik|18kDa|Sec11l1|Sid2895p|Spc18|sid2895|-|7|7 D3|protein-coding	372.29	364	374.54	345.82	381.85	422.75	0.0189857	0.914331	0.954262	0.164974	0.337187	0.484833	0.146582	0.42031	0.93439	360.18	402.3
NM_009302	chr7	110221703	110283506	+	4021	1	Swap70|70kDa|AV235546|-|7 E3|7 57.7 cM|protein-coding	1032.14	1065.93	920.31	851.33	910.65	875.54	-0.193488	0.100927	0.219353	-0.193776	0.0807333	0.162895	0.000361579	0.997839	0.999431	885.82	893.095
NM_023680	chr7	143634808	143649664	-	4209	1	Tnfrsf22|2810028K06Rik|C130035G06Rik|SOBa|Tnfrh2|Tnfrsf1al2|mDcTrailr2|-|7 F5|7 88.27 cM|protein-coding	91.41	110.3	47.24	66.04	65.51	48.51	-0.790125	0.0394326	0.105406	-0.780412	0.0401011	0.0922141	0.0082146	0.984946	0.997064	56.64	57.01
NM_020046	chr8	109593248	109608673	-	2307	1	Dhodh|2810417D19Rik|AI834883|-|8|8 D3|protein-coding	166.63	164.45	118.1	120.07	118.86	146.69	-0.426229	0.11982	0.249353	-0.28269	0.302626	0.448708	0.144126	0.623509	0.97711	119.085	132.775
NM_194334	chr9	90202049	90270769	-	5919	1	Tbc1d2b|1810061M12Rik|AI480956|AV021536|AV023399|AW491493|mKIAA1055|-|9|9 E3.1|protein-coding	1393.01	1366.76	1173.37	928.18	993.01	860.53	-0.341835	0.00499244	0.019816	-0.534951	8.55418e-07	5.97459e-06	-0.192471	0.192801	0.786591	1050.77	926.77
NM_011624	chr16	16870736	16892986	+	3094	1	Top3b|-|-|16|16 A3|protein-coding	872.18	861.37	763.41	770.88	757.16	721.92	-0.12674	0.311568	0.495502	-0.190626	0.113267	0.212954	-0.0633783	0.651207	0.979853	767.145	739.54
NM_027293	chr16	93711907	93810588	+	7277	1	Dop1b|0610038M01Rik|2610510B01Rik|AI503246|C21orf5|Dopey2|mKIAA0933|-|16|16 C4|protein-coding	1156.87	1155.18	1393.54	1245.18	1207.33	1056.89	0.24116	0.0268349	0.0780894	0.00882378	0.934823	0.96345	-0.2317	0.0728416	0.562044	1319.36	1132.11
NM_013551	chr9	44336348	44344228	-	1580	1	Hmbs|PBGD|T25658|Ups|Uros1|-|9 A5.2|9 24.84 cM|protein-coding	161.87	147.41	186.42	187.32	184.38	211.38	0.322406	0.199555	0.360772	0.392229	0.11801	0.219864	0.0702709	0.77042	0.987348	186.87	197.88
NM_175563	chr11	87089156	87108714	-	3815	1	Prr11|B930067F20Rik|-|11|11 C|protein-coding	20.95	28.08	266.56	330.21	995.81	1231.3	3.65787	5.40162e-29	3.70777e-27	5.54771	2.78543e-105	1.29409e-102	1.89329	1.04081e-27	8.34436e-25	298.385	1113.55
NM_022030	chr3	96181227	96195180	+	3902	1	Sv2a|AI746429|mKIAA0736|-|3|3 F2.1|protein-coding	537.02	487.34	948.15	785.29	759.96	696.51	0.809471	1.94293e-08	2.63352e-07	0.546092	8.70756e-05	0.00042402	-0.262832	0.0743426	0.564179	866.72	728.235
NM_007504	chr7	126445860	126463073	-	3415	1	Atp2a1|SERCA1|-|7 F3|7 69.04 cM|protein-coding	16.19	14.04	61.58	40.83	40.24	39.27	1.81235	0.00210004	0.00949494	1.43296	0.0228913	0.0579161	-0.38208	0.423169	0.935891	51.205	39.755
NM_145534	chr2	138278493	138287422	+	4934	1	Btbd3|mKIAA0952|-|2|2 F3|protein-coding	481.79	535.47	267.4	266.57	241.47	219.46	-0.88047	6.25709e-07	6.86462e-06	-1.10253	8.38181e-10	9.09527e-09	-0.221994	0.298824	0.87321	266.985	230.465
NR_151676	chr8	106168854	106198714	+	4419	1	Slc7a6|AI643885|LAT-2|LAT3|y+LAT-2|-|8|8 D3|protein-coding	501.79	526.45	627.6	781.69	539.09	598.33	0.503579	0.00156891	0.00737945	0.182797	0.217883	0.351799	-0.319731	0.0561988	0.506241	704.645	568.71
NM_013789	chr7	46443159	46639807	-	1447	1	Sergef|DelGEF|Gef|Gnef|Gnefr|-|7|7 B3|protein-coding	79.98	67.18	49.77	54.03	58.03	62.37	-0.456237	0.267317	0.445448	-0.252986	0.527033	0.668666	0.204143	0.62777	0.978043	51.9	60.2
NM_001163616	chr14	32785963	32817968	+	1466	1	Tmem273|1810011H11Rik|4733401I05Rik|-|14|14 B|protein-coding	753.16	771.12	790.4	736.06	652.33	564.83	0.0524708	0.683746	0.811813	-0.285184	0.0335174	0.0797349	-0.337051	0.0244141	0.335573	763.23	608.58
NM_194262	chr13	14063784	14199603	+	6087	1	Arid4b|BCAA|BRCAA1|RBBP1L1|Rbp1l1|SAP180|-|13 A1|13 5.29 cM|protein-coding	593.19	471.3	690.02	679.62	687.9	616.81	0.413197	0.00742209	0.0274195	0.331734	0.0311109	0.0748331	-0.080322	0.587217	0.969396	684.82	652.355
NM_001033213	chr12	100300770	100520822	-	3420	1	Ttc7b|AA408451|Ttc7l1|-|12|12 E|protein-coding	297.07	280.77	442.02	384.24	354.71	359.23	0.566808	0.00189881	0.00872338	0.342798	0.0626583	0.132701	-0.223635	0.216369	0.808429	413.13	356.97
NM_001358266	chr10	128800036	128804447	-	2636	1	Tmem198b|1110012D08Rik|-|10|10 D3|protein-coding	592.24	530.46	661.34	558.35	583.08	485.13	0.170598	0.259435	0.435592	-0.032538	0.832179	0.899359	-0.202322	0.224816	0.817126	609.845	534.105
NM_001045525	chr11	69391177	69395346	-	3195	1	Cyb5d1|Gm740|-|11|11 B3|protein-coding	205.67	262.72	225.23	201.73	258.31	228.7	-0.0823472	0.723195	0.838264	0.0958237	0.670375	0.784732	0.178408	0.42508	0.93652	213.48	243.505
NM_001145351	chr2	156000443	156004427	-	1865	1	6430550D23Rik|-|-|2|2 H1|protein-coding	33.33	27.07	24.46	13.21	10.3	13.86	-0.619603	0.354173	0.541573	-1.29049	0.0753478	0.15391	-0.666194	0.410981	0.930138	18.835	12.08
NM_027400	chr18	65980739	66002635	-	3560	1	Lman1|2610020P13Rik|AI326273|AU043785|C730041J05|ERGIC53|F5F8D|MCFD1|MR60|P58|gp58|-|18|18 E1|protein-coding	1266.37	1328.66	889.94	967.8	1035.12	1077.68	-0.433473	0.00021118	0.00130448	-0.25893	0.0126345	0.0348783	0.17509	0.188307	0.782416	928.87	1056.4
NM_015807	chr11	115490426	115491814	-	797	1	Nt5c|Dnt|Dnt1|Umph-2|Umph2|-|11|11 E2|protein-coding	159.01	133.37	142.56	122.48	139.45	177.88	-0.0901328	0.749077	0.854908	0.153588	0.580369	0.714091	0.243763	0.384399	0.917986	132.52	158.665
NM_021296	chr18	61712424	61726331	-	4040	1	Grpel2|mt-GrpE#2|mt-Grpel2|-|18|18 E1|protein-coding	358.01	360.99	248	250.96	279.84	252.96	-0.477962	0.0128536	0.0430893	-0.393242	0.036699	0.0858066	0.0851141	0.686335	0.98199	249.48	266.4
NM_009028	chr7	5124942	5125950	-	1006	1	Rasl2-9|M2|Ran|Ran/M2|Rasl2-9-ps|-|7|7 A1|protein-coding	23.8	20.06	14.34	22.81	16.85	21.95	-0.198502	0.783129	0.878298	-0.142736	0.841291	0.904375	0.057417	0.936839	0.995883	18.575	19.4
NM_013600	chr17	35028605	35046622	-	2860	1	Msh5|Mut5|-|17 B1|17 18.57 cM|protein-coding	105.69	99.27	136.65	116.47	122.61	127.06	0.356	0.243544	0.41704	0.322038	0.291587	0.436267	-0.0340508	0.90643	0.994829	126.56	124.835
NM_001362966	chr11	100429352	100441098	-	1515	1	Nt5c3b|2610037D24Rik|AI841843|C330027I04Rik|Nt5c3l|-|11|11 D|protein-coding	125.68	117.32	149.31	136.89	137.58	131.68	0.286539	0.311677	0.495502	0.186176	0.517734	0.660548	-0.0998211	0.716512	0.983994	143.1	134.63
NM_018798	chrX	153498232	153501558	+	3324	1	Ubqln2|Chap1|Dsk2|HRIHFB2157|Plic-2|Plic2|-|X|X F3|protein-coding	819.81	753.07	566.86	506.72	590.56	563.67	-0.49992	0.000364254	0.00212044	-0.408186	0.00200383	0.00702319	0.0925614	0.555575	0.963272	536.79	577.115
NM_176837	chr10	26772512	26918648	+	3599	1	Arhgap18|4833419J07Rik|AI314906|AI843501|-|10|10 A4|protein-coding	278.03	245.68	458.89	446.68	556.87	557.9	0.839646	3.62699e-06	3.43334e-05	1.12743	2.4147e-11	3.09082e-10	0.288563	0.0717724	0.561395	452.785	557.385
NM_021521	chrX	101274091	101298934	+	8400	1	Med12|230kDa|Mopa|OPA-1|Tnrc11|Trap230|-|X|X D|protein-coding	2053.8	1912.26	1910.64	1761.5	1834.4	1714.12	-0.0608966	0.52162	0.690687	-0.122132	0.161416	0.280405	-0.0605227	0.591367	0.96999	1836.07	1774.26
NM_025828	chr13	55343833	55362783	-	4305	1	Lman2|1110003H06Rik|1300009F09Rik|AA408240|AL023023|AU040819|GP36B|VIP36|-|13|13 B1|protein-coding	2235.67	2315.37	2063.32	2059.28	2253.69	2372.51	-0.0928655	0.299825	0.483365	0.0613877	0.445678	0.595927	0.15503	0.149863	0.728764	2061.3	2313.1
NM_001370958	chr9	32032303	32264765	+	10218	1	Arhgap32|3426406O18Rik|Gc-gap|Grit|Px-rics|Rics|mKIAA0712|p200Rhogap|p250Gap|-|9|9 A4|protein-coding	446.56	423.16	369.47	383.04	350.97	307.25	-0.159992	0.345253	0.532717	-0.362659	0.0365052	0.0854172	-0.202191	0.281956	0.86223	376.255	329.11
NM_138302	chr15	89371631	89377036	-	2321	1	Tymp|2900072D10Rik|Ecgf1|PD-ECGF|PDECGF|Pdgfec|TP|-|15 E3|15 44.86 cM|protein-coding	324.69	371.02	276.68	264.16	306.98	399.65	-0.31293	0.107316	0.229738	0.0588493	0.764618	0.85287	0.372205	0.0751535	0.567646	270.42	353.315
NM_177876	chr5	124004641	124032260	-	2506	1	Vps37b|2300007F24Rik|AI415429|BC026744|-|5|5 F|protein-coding	1369.2	1340.69	1034.19	1007.43	947.15	954.09	-0.358674	0.000919875	0.00468738	-0.473494	4.26516e-06	2.64339e-05	-0.114063	0.374169	0.916252	1020.81	950.62
NM_020010	chr5	4080674	4104697	-	4341	1	Cyp51|AI426508|CYPLI|Cyp51a1|Ldm|P450-14DM|P450LI|-|5 A1|5 2.3 cM|protein-coding	155.2	126.35	605.67	856.13	653.27	913.66	2.42603	1.29596e-30	9.56033e-29	2.5133	7.20808e-36	4.05463e-34	0.0888306	0.65192	0.979922	730.9	783.465
NR_155034	chr8	109671321	109693294	-	2491	1	Ist1|2400003C14Rik|AW536298|mKIAA0174|-|8|8 D3|protein-coding	1081.65	1155.18	1129.51	1110.69	1128.71	1162	0.0520388	0.643395	0.785338	0.072225	0.494558	0.640684	0.0208445	0.86637	0.993616	1120.1	1145.36
NM_133352	chr19	41210842	41264004	-	6127	1	Tm9sf3|1810073M23Rik|2810031D16Rik|AI115521|AI413748|AW146116|AW549777|Smbp|mKIAA4036|-|19|19 C3|protein-coding	2869.8	2694.42	2640.3	2889	2968.73	3133.7	0.0408	0.657237	0.794622	0.170915	0.0240955	0.0604507	0.131051	0.228344	0.821757	2764.65	3051.22
NM_009093	chr12	69157722	69159186	-	385	1	Rps29|-|-|12|12 C2|protein-coding	290.41	295.81	385.5	525.93	433.33	546.35	0.685085	0.000628591	0.00339159	0.777671	2.10378e-05	0.000114938	0.0940396	0.639987	0.979245	455.715	489.84
NM_026812	chr7	80343137	80346097	+	854	1	Hddc3|1110033O09Rik|C86475|MESH1|-|7|7 D2|protein-coding	54.27	57.16	141.72	79.25	128.22	130.52	1.04122	0.00770266	0.0282087	1.25349	0.000258526	0.00113311	0.20843	0.526739	0.958283	110.485	129.37
NM_011854	chr5	114896934	114912245	+	3128	1	Oasl2|M1204|Mmu-OASL|Oasl|-|5|5 F|protein-coding	77.12	100.28	1003.82	1079.47	975.22	970.26	3.60603	6.00081e-87	5.50189e-84	3.49566	2.32491e-85	5.30249e-83	-0.109219	0.404162	0.928669	1041.64	972.74
NM_001025103	chr7	141461094	141466602	+	1675	1	Cracr2b|6330520A15Rik|BC026645|Cracr2a|Efcab4|Efcab4a|-|7|7 F5|protein-coding	563.68	600.65	636.88	527.13	505.39	511.69	0.0511643	0.735571	0.84619	-0.157104	0.277889	0.421453	-0.207592	0.2038	0.794744	582.005	508.54
NM_001289774	chr5	88565040	88651417	+	3541	1	Rufy3|2810428M05Rik|6330416M07Rik|AW455998|AW538594|D5Bwg0860e|Ripx|Rpipx|-|5 E1|5 43.77 cM|protein-coding	386.58	333.92	550.84	519.92	525.05	624.89	0.621441	0.000176423	0.0011139	0.711179	2.41015e-05	0.000130202	0.0900647	0.583471	0.969265	535.38	574.97
NM_007669	chr17	29093769	29100722	+	1908	1	Cdkn1a|CAP20|CDKI|CIP1|Cdkn1|P21|SDI1|Waf1|mda6|p21Cip1|p21WAF|-|17 A3.3|17 15.12 cM|protein-coding	136.16	150.41	1608.65	1825.14	1390.77	1463.47	3.63382	3.34855e-129	1.07455e-125	3.355	3.09824e-119	2.28614e-116	-0.277782	0.0253057	0.340796	1716.89	1427.12
NM_001368343	chr8	82763618	82774145	-	1648	1	Zfp330|BC008086|Noa36|Znf330|-|8|8 C2|protein-coding	180.91	179.49	171.24	180.11	204.03	221.77	0.0119479	0.961285	0.981081	0.277714	0.236626	0.373504	0.266571	0.263966	0.854033	175.675	212.9
NM_017392	chr3	108390848	108415579	-	10592	1	Celsr2|Adgrc2|EGFL2|Flamingo1|flamingo|mKIAA0279|mfmi1|-|3 F3|3 47.02 cM|protein-coding	34.28	46.13	44.71	33.62	43.99	43.89	0.0166568	0.974419	0.988512	0.167065	0.740374	0.834509	0.149282	0.760421	0.987348	39.165	43.94
NM_001081343	chr4	35191285	35225836	-	3138	1	C9orf72|3110043O21Rik|AI840585|-|4|4 A5|protein-coding	624.62	682.88	745.7	632.79	708.49	672.25	0.127498	0.372163	0.559443	0.117268	0.37808	0.526374	-0.0098236	0.947749	0.995883	689.245	690.37
NM_033592	chr18	37736936	37841863	+	4711	1	Pcdhga9|-|-|18|18 B3|protein-coding	706.5	716.97	548.31	447.88	391.21	368.47	-0.462678	0.00195165	0.00891826	-0.867174	2.52585e-09	2.58858e-08	-0.403384	0.0230945	0.327117	498.095	379.84
NM_001159866	chr1	143777278	143807466	+	1835	1	Uchl5|5830413B11Rik|Uch37|-|1 F|1 62.54 cM|protein-coding	124.73	133.37	152.68	220.94	189.06	222.93	0.580518	0.0415402	0.109714	0.711626	0.0059929	0.0182952	0.133528	0.612473	0.974676	186.81	205.995
NM_030199	chr15	75940952	75949400	+	2482	1	Zfp623|2610029D06Rik|AI847036|-|15|15 D3|protein-coding	267.56	325.9	165.34	159.7	177.82	118.97	-0.818395	0.00033349	0.00196002	-0.956751	0.000134829	0.000630609	-0.138303	0.623628	0.97711	162.52	148.395
NM_001363230	chr11	97018742	97024739	+	3616	1	Sp6|1110025J03Rik|AA591031|AI592962|Epfn|Klf14|-|11|11 D|protein-coding	25.71	16.04	23.62	10.81	26.21	9.24	-0.217648	0.777012	0.874351	-0.189913	0.810417	0.88499	0.0296745	0.970863	0.996078	17.215	17.725
NR_145486	chr5	129863431	129879088	-	2935	1	Phkg1|Phkg|-|5 G1.3|5 68.26 cM|protein-coding	79.98	59.16	71.7	45.63	38.37	36.96	-0.190301	0.655199	0.793633	-0.847318	0.0629541	0.133152	-0.65587	0.162664	0.745156	58.665	37.665
NM_153064	chr1	171234853	171247122	-	1608	1	Ndufs2|CI-49kD|-|1|1 H3|protein-coding	835.04	946.61	983.58	969	1051.03	1093.85	0.182103	0.14303	0.284069	0.305704	0.00879565	0.0254869	0.124151	0.331363	0.890943	976.29	1072.44
NM_029216	chr4	152338651	152390194	+	9332	1	Chd5|4930532L22Rik|AW060752|B230399N07Rik|CHD-5|-|4|4 E2|protein-coding	7.62	8.02	22.78	16.81	9.36	18.48	1.39257	0.111696	0.236707	0.865055	0.384864	0.533687	-0.533994	0.493252	0.956539	19.795	13.92
NM_023341	chr1	180165238	180196020	-	4009	1	Coq8a|4632432J16Rik|AI462003|Adck3|Cabc1|mKIAA0451|-|1|1 H4|protein-coding	138.06	144.4	262.34	169.31	178.76	122.44	0.664651	0.0144414	0.0473004	0.133856	0.642175	0.760808	-0.529881	0.0643242	0.537672	215.825	150.6
NM_207206	chr2	112239841	112247111	+	1886	1	Lpcat4|AI505034|Agpat7|Aytl3|LPEAT2|-|2|2 E3|protein-coding	24.76	7.02	23.62	24.01	26.21	13.86	0.631234	0.419997	0.605704	0.373984	0.657518	0.774379	-0.251422	0.712209	0.983475	23.815	20.035
NM_001024616	chr2	25583017	25608481	-	3174	1	Rabl6|B230208H17Rik|Rbel1|Rbel1a|Rbel1b|parf|-|2|2 A3|protein-coding	1124.5	1211.33	1067.93	1083.07	1107.19	1146.98	-0.0693482	0.541709	0.708068	-0.0135031	0.898547	0.94085	0.056476	0.652961	0.979922	1075.5	1127.09
NM_001085498	chr11	119913810	119919552	+	1551	1	Chmp6|2400004G01Rik|-|11|11 E2|protein-coding	343.73	279.77	298.62	302.59	288.26	343.06	-0.00344068	0.98622	0.993573	0.0541477	0.788252	0.869719	0.0581277	0.772888	0.987907	300.605	315.66
NM_177378	chr8	82863356	83091271	+	9676	1	Rnf150|A630007N06Rik|C030044C12Rik|Greul5|mKIAA1214|-|8|8 C2|protein-coding	784.58	872.4	1014.79	803.3	875.08	735.78	0.184866	0.181716	0.338436	-0.00134286	0.991808	0.995118	-0.185816	0.22998	0.823806	909.045	805.43
NM_153395	chr10	122992061	123076505	-	9243	1	Mon2|2610528O22Rik|AW495628|Sf21|mKIAA1040|-|10|10 D2|protein-coding	2878.37	2865.89	2528.11	2179.36	2161.03	1842.33	-0.236872	0.00893999	0.0319293	-0.481968	2.03202e-08	1.81163e-07	-0.244514	0.0439772	0.452015	2353.74	2001.68
NM_030730	chr9	106688080	106789213	-	9302	1	Rad54l2|Arip4|D130058C05|G630026H09Rik|Srisnf2l|-|9|9 F1|protein-coding	877.89	880.42	858.73	791.29	764.64	727.69	-0.0412049	0.738355	0.847978	-0.198159	0.0980167	0.190005	-0.156272	0.261279	0.853987	825.01	746.165
NM_007801	chr9	90054267	90076095	+	1609	1	Ctsh|AL022844|-|9 E3.1|9 47.4 cM|protein-coding	1944.31	1941.34	2440.38	2758.12	2592.49	2788.33	0.46992	2.04544e-06	2.0464e-05	0.50739	4.7347e-10	5.28399e-09	0.0384085	0.738272	0.987348	2599.25	2690.41
NM_001130476	chr5	130079370	130135733	+	2046	1	Tpst1|R75054|Tango13a|-|5|5 G1.3|protein-coding	94.26	97.27	369.47	426.27	424.91	539.42	2.10401	3.06018e-20	1.19757e-18	2.36943	1.16443e-26	4.53622e-25	0.266348	0.159842	0.741601	397.87	482.165
NM_001109993	chr2	25620066	25622005	-	1049	1	Tmem141|1110065P14Rik|AI663999|D2Ertd217e|-|2 A3|2 17.57 cM|protein-coding	247.56	248.68	270.78	225.74	253.63	229.86	0.0527977	0.805043	0.891667	0.00142461	0.994605	0.996591	-0.0509088	0.816696	0.992564	248.26	241.745
NM_146152	chr4	117894493	117914999	-	3566	1	Ipo13|Imp13|Kap13|Ranbp13|-|4|4 D2.1|protein-coding	1074.03	1191.28	1315.09	1235.57	1258.81	1279.81	0.221384	0.0489515	0.12472	0.202433	0.0548322	0.119061	-0.0183716	0.878641	0.993616	1275.33	1269.31
NM_033618	chr14	52160419	52197239	-	4463	1	Supt16|Cdc68|Fact140|Spt16|Supt16h|-|14 C2|14 26.83 cM|protein-coding	883.6	863.38	1024.91	1062.66	1107.19	1177.01	0.306316	0.00996589	0.0349338	0.424333	0.000130599	0.00061403	0.118802	0.352675	0.90272	1043.79	1142.1
NM_026194	chr4	25247149	25281821	-	5751	1	Ufl1|1810074P20Rik|AI429228|Kiaa0776|Maxer|Rcad|mKIAA0776|-|4|4 A3|protein-coding	873.13	894.46	796.31	690.43	766.52	652.61	-0.198426	0.124493	0.256747	-0.2773	0.0295071	0.0716764	-0.0782166	0.606772	0.972083	743.37	709.565
NM_032610	chr7	27356383	27446589	-	8699	1	Sptbn4|1700022P15Rik|5830426A08Rik|ROSA62|SpbIV|Spnb4|dyn|lnd|nmf261|nmf379|qv|-|7 A3|7 15.88 cM|protein-coding	9.52	13.04	16.03	13.21	20.59	9.24	0.427161	0.629587	0.774075	0.448625	0.624592	0.748889	0.0242717	0.976677	0.996747	14.62	14.915
NM_001346698	chr9	44923127	44965600	-	6209	1	Ube4a|4732444G18Rik|9930123J21Rik|UFD2b|-|9|9 A5.2|protein-coding	1780.53	1748.81	1781.57	1666.64	1700.56	1525.84	0.0166116	0.861177	0.925007	-0.090732	0.319897	0.466386	-0.106817	0.359784	0.907669	1724.11	1613.2
NM_008652	chr2	163054635	163084687	+	3686	1	Mybl2|B-Myb|Bmyb|-|2 H2|2 84.0 cM|protein-coding	31.42	38.1	172.93	282.18	90.78	118.97	2.76118	4.77963e-15	1.28619e-13	1.63061	7.29924e-05	0.000361047	-1.12943	0.000206043	0.0102732	227.555	104.875
NM_001368159	chr2	28447070	28455508	+	5748	1	Ppp1r26|Gm347|Kiaa0649|mKIAA0649|-|2|2 A3|protein-coding	275.17	286.79	118.94	112.87	86.1	66.99	-1.227	2.88763e-07	3.36655e-06	-1.83249	3.52642e-12	4.99271e-11	-0.606301	0.0681967	0.546735	115.905	76.545
NM_025843	chr8	83566758	83571623	+	528	1	Ndufb7|1110002H15Rik|-|8|8 C2|protein-coding	98.07	90.25	177.14	162.1	214.32	306.09	0.899424	0.00165871	0.00773665	1.50274	4.497e-08	3.82962e-07	0.602522	0.0162848	0.2724	169.62	260.205
NM_025903	chr9	107587718	107593038	+	1966	1	Ifrd2|1810034A24Rik|AA470234|AI838527|SKMc15|-|9 F1|9 58.24 cM|protein-coding	172.34	173.48	99.54	136.89	102.01	147.85	-0.504689	0.0788958	0.181196	-0.434912	0.130269	0.237584	0.0699055	0.829095	0.993616	118.215	124.93
NM_010176	chr7	84585159	84605942	-	1569	1	Fah|swst|-|7 D3|7 48.36 cM|protein-coding	6.67	4.01	18.56	13.21	30.89	18.48	1.62328	0.109059	0.232808	2.2463	0.0129912	0.0357371	0.622285	0.38048	0.917314	15.885	24.685
NM_153092	chr5	24164963	24184008	+	2900	1	Nupl2|AV116043|CG1|NLP-1|Nlp1|-|5|5 A3|protein-coding	284.7	196.54	243.79	181.31	180.63	199.83	-0.126799	0.615425	0.763172	-0.302552	0.223646	0.358337	-0.176029	0.475657	0.949672	212.55	190.23
NM_018811	chr7	79273266	79361601	+	2890	1	Abhd2|2210009N18Rik|LABH2|Labh-2|-|7|7 D2|protein-coding	402.76	331.91	305.36	335.01	335.99	317.64	-0.150045	0.434375	0.617936	-0.130532	0.482436	0.630252	0.0206572	0.915041	0.995883	320.185	326.815
NM_027884	chr1	73910232	74124548	-	10029	1	Tns1|1110018I21Rik|1200014E20Rik|AI648117|E030018G17Rik|E030037J05Rik|Tns|-|1 C3|1 38.17 cM|protein-coding	3014.53	2708.45	3897.19	3336.88	3238.27	2601.21	0.387732	2.71059e-05	0.000212283	0.0673044	0.479857	0.627846	-0.319625	0.00972951	0.197476	3617.03	2919.74
NM_029736	chr8	78509328	78734012	+	3630	1	Slc10a7|2410193C02Rik|P7|-|8|8 C1|protein-coding	424.66	345.95	442.02	449.08	455.79	447.01	0.258762	0.140958	0.281085	0.266044	0.121248	0.224691	0.00833143	0.960389	0.995883	445.55	451.4
NM_023239	chr7	64871682	64873040	-	1356	1	Nsmce3|5730494G16Rik|AI642138|BB044375|HCA4|Mageg1|Ndnl2|mage-g1|-|7|7 C|protein-coding	249.47	267.74	199.92	212.53	210.58	216	-0.278046	0.204807	0.36758	-0.240131	0.263902	0.405486	0.0385165	0.866842	0.993616	206.225	213.29
NM_021788	chr8	57482702	57487860	-	1177	1	Sap30|30kDa|-|8 B2|8 29.85 cM|protein-coding	112.35	94.26	185.58	170.51	205.9	330.35	0.835269	0.00283796	0.0122736	1.41207	7.4132e-07	5.2301e-06	0.575934	0.0279882	0.356572	178.045	268.125
NM_007927	chrX	74254687	74257893	+	1593	1	Emd|AW550900|Sta|-|X A7.3|X 37.92 cM|protein-coding	363.72	344.95	326.45	380.64	387.47	392.72	0.0444294	0.811607	0.895923	0.176389	0.305257	0.451284	0.133087	0.477123	0.949676	353.545	390.095
NM_001101475	chr18	60293380	60303016	+	3293	1	F830016B08Rik|Ifgga4|-|18|18 D3|protein-coding	30.47	20.06	155.21	181.31	74.87	54.29	2.78186	1.89301e-13	4.55886e-12	1.39213	0.00642485	0.0194061	-1.38481	1.40597e-05	0.00094495	168.26	64.58
NR_157105	chr8	35587789	35679449	+	6523	1	Mfhas1|2310066G09Rik|D8Ertd91e|-|8 A4|8 21.16 cM|protein-coding	1405.38	1387.82	1311.72	1162.32	1135.27	1104.24	-0.12437	0.246031	0.420402	-0.280539	0.0044792	0.0141851	-0.155292	0.216551	0.808456	1237.02	1119.76
NM_001276764	chr1	33908225	34308662	+	24166	1	Dst|2310001O04Rik|A830042E19Rik|AW554249|BP230|BPAG1-n|Bpag|Bpag1|Macf2|ah|athetoid|dt|mKIAA0728|nmf203|nmf339|-|1 B|1 12.91 cM|protein-coding	7313.52	7823.53	7756.42	7269.33	6645.94	6308.98	0.0390873	0.584047	0.740427	-0.186387	0.00165249	0.00593951	-0.224936	0.0147596	0.257576	7512.88	6477.46
NM_001081201	chr4	11265079	11322131	-	2963	1	Dpy19l4|Gm1023|Narg3|-|4 A1|4|protein-coding	1131.16	1068.94	1475.36	1425.29	1164.28	1178.17	0.448692	2.40436e-05	0.000189689	0.128198	0.219102	0.353147	-0.319704	0.00714431	0.158788	1450.32	1171.22
NM_153178	chr15	73101625	73184947	-	8010	1	Ago2|1110029L17Rik|2310051F07Rik|AI225898|AL022874|AW546247|Eif2c2|Gerp95|Gm10365|mKIAA4215|-|15|15 D3|protein-coding	1261.61	1045.88	1153.13	1098.68	1235.41	1219.75	0.0147191	0.903929	0.948797	0.127285	0.262829	0.404382	0.113405	0.35336	0.90272	1125.91	1227.58
NM_016974	chr7	45705247	45710203	+	1672	1	Dbp|-|-|7 B3|7 29.45 cM|protein-coding	366.58	279.77	191.49	145.29	176.89	105.11	-0.886452	0.000171877	0.00109056	-1.15332	1.29325e-05	7.35385e-05	-0.265092	0.38193	0.917314	168.39	141
NM_018820	chr7	27486953	27490314	+	1184	1	Sertad1|1110032C13Rik|AV000455|AW456625|Sei-1|Sei1|TRIP-Br1|-|7|7 A3|protein-coding	101.88	82.23	51.46	54.03	47.73	60.06	-0.755626	0.0512412	0.129404	-0.738062	0.0604421	0.129024	0.0183527	0.966336	0.996036	52.745	53.895
NM_001311094	chr1	131176410	131200185	-	3119	1	Rassf5|1300019G20Rik|Maxp1|Nore1|Nore1A|Nore1B|Rapl|-|1 E4|1 56.91 cM|protein-coding	1978.58	1993.49	1453.43	1390.47	1459.09	1458.85	-0.431961	6.12036e-06	5.48516e-05	-0.406978	2.7603e-06	1.76659e-05	0.0257646	0.824122	0.993616	1421.95	1458.97
NM_010828	chr10	17723228	17725674	+	1965	1	Cited2|AI835299|ER154-like|Mrg1|Msg2|p35srj|-|10|10 A2|protein-coding	613.19	554.53	448.77	537.94	505.39	562.52	-0.195332	0.229237	0.400006	-0.092113	0.534875	0.674374	0.104267	0.547576	0.962208	493.355	533.955
NM_001039214	chr18	73572705	73592578	+	4076	1	Mex3c|A130001D14Rik|BC035207|BM-013|Rkhd2|-|18|18 E2|protein-coding	791.24	750.06	598.08	552.34	562.49	628.36	-0.371417	0.00654872	0.0248182	-0.335449	0.0128768	0.0354613	0.0370903	0.81306	0.992564	575.21	595.425
NM_001361015	chr10	121263820	121351644	-	5927	1	Tbc1d30|4930505D03Rik|9530013E20Rik|-|10|10 D2|protein-coding	29.52	31.09	25.31	22.81	31.82	23.1	-0.281294	0.646288	0.787896	-0.100281	0.868435	0.921473	0.181799	0.768395	0.987348	24.06	27.46
NM_001359806	chr10	62429221	62449738	-	2591	1	Supv3l1|6330443E10Rik|-|10|10 B4|protein-coding	309.45	220.61	203.29	198.12	182.5	234.48	-0.351479	0.137748	0.276314	-0.310715	0.203691	0.334044	0.0410302	0.865468	0.993616	200.705	208.49
NM_026637	chr6	54985095	54992867	-	1356	1	Ggct|A030007L17Rik|AA673177|Gctg|Ggc|-|6 B3|6 27.26 cM|protein-coding	4.76	17.05	13.5	18.01	14.97	15.02	0.580119	0.534127	0.702177	0.500892	0.598167	0.728416	-0.0761252	0.923213	0.995883	15.755	14.995
NM_010707	chr7	28834170	28841700	+	969	1	Lgals6|galectin-6|-|7 B1|7|protein-coding	97.12	51.14	61.58	63.64	49.6	50.82	-0.195287	0.648342	0.78935	-0.525364	0.243755	0.382161	-0.328955	0.432272	0.939547	62.61	50.21
NM_007602	chr7	98121559	98178274	-	4483	1	Capn5|nCL-3|-|7|7 E1|protein-coding	15.23	9.02	29.52	18.01	30.89	20.79	1.02309	0.190324	0.348751	1.12948	0.140748	0.252906	0.104969	0.870526	0.993616	23.765	25.84
NM_177394	chr11	119491620	119511465	+	5154	1	Endov|A730011L01Rik|-|11|11 E2|protein-coding	430.38	439.21	319.7	295.38	298.56	296.85	-0.448737	0.010694	0.0370493	-0.50843	0.00342284	0.0112134	-0.0589497	0.763706	0.987348	307.54	297.705
NM_181586	chr10	81621786	81627608	-	1693	1	Sirt6|2810449N18Rik|AI043036|Sir2l6|-|10 C1|10 39.72 cM|protein-coding	246.61	283.78	274.15	270.17	242.4	209.07	0.0873455	0.672112	0.804028	-0.192621	0.373834	0.52257	-0.279151	0.19562	0.787533	272.16	225.735
NM_011631	chr10	86690841	86705444	-	2739	1	Hsp90b1|ERp99|GRP94|TA-3|Targ2|Tra-1|Tra1|endoplasmin|gp96|-|10 C1|10 43.05 cM|protein-coding	3990.49	4384.07	4851.24	5794.81	5883.17	6523.82	0.397393	6.20986e-05	0.000445768	0.605286	2.44169e-16	4.91631e-15	0.208879	0.0731886	0.562406	5323.02	6203.49
NM_009177	chr15	67102875	67176882	-	5773	1	St3gal1|5330418N22Rik|AI467004|ST3GalI|Siat4|Siat4a|St3gal-1|-|15|15 D2|protein-coding	196.14	223.62	255.59	190.92	280.77	269.13	0.142164	0.55064	0.715025	0.428345	0.0453317	0.101925	0.285388	0.204669	0.795027	223.255	274.95
NM_009807	chr9	5298517	5307281	+	1501	1	Casp1|ICE|Il1bc|-|9 A1|9 2.46 cM|protein-coding	346.59	371.02	403.22	420.26	403.38	425.06	0.247731	0.154769	0.301163	0.244888	0.151088	0.267128	-0.00216688	0.990104	0.998199	411.74	414.22
NM_144527	chr4	134129858	134187085	-	3850	1	Cep85|2410030J07Rik|AI173272|AI173504|Ccdc21|-|4|4 D3|protein-coding	326.59	335.92	239.57	260.56	275.16	249.49	-0.357661	0.0714152	0.167554	-0.297449	0.123039	0.227239	0.0606147	0.776215	0.98868	250.065	262.325
NM_194355	chr18	67488209	67610906	-	5637	1	Spire1|6030430B19Rik|AI415299|AU022898|AW550622|Spir-1|-|18|18 E1|protein-coding	1579.63	1706.7	1821.22	1691.85	1754.84	1615.94	0.146451	0.139873	0.279355	0.0752706	0.416986	0.567873	-0.0706867	0.536387	0.959216	1756.53	1685.39
NM_153680	chr5	31193304	31198900	+	1924	1	Snx17|5830447M19Rik|AI790646|D5Ertd260e|b2b1625.1Clo|mKIAA0064|-|5|5 B1|protein-coding	1405.38	1497.12	1437.41	1582.59	1509.63	1622.87	0.106633	0.327152	0.513302	0.147681	0.126623	0.23242	0.041778	0.733399	0.985955	1510	1566.25
NM_030262	chr10	77259300	77269586	+	2208	1	Pofut2|2310011G23Rik|AI256847|BC003494|C21orf80|FUT13|-|10|10 C1|protein-coding	543.68	571.57	711.11	638.8	735.63	852.44	0.326243	0.0220343	0.0666743	0.54715	8.32114e-05	0.000407417	0.221541	0.140603	0.712154	674.955	794.035
NM_001356992	chr5	144194442	144223615	-	5517	1	Tecpr1|2210010N04Rik|mKIAA1358|-|5|5 G2|protein-coding	890.27	757.08	1196.99	1029.04	1117.48	996.82	0.484601	0.000185792	0.00116503	0.398334	0.0012744	0.00472401	-0.0855821	0.523909	0.958283	1113.01	1057.15
NR_155265	chr8	40492538	40511754	-	2719	1	Cnot7|AU022737|CAF-1|Caf1|Pop2|-|8|8 A4|protein-coding	729.35	651.79	603.14	619.59	590.56	570.6	-0.126644	0.370383	0.55798	-0.212231	0.122458	0.226464	-0.0848586	0.576143	0.969034	611.365	580.58
NM_025958	chr6	115774557	115805555	+	5436	1	Cand2|2210404G23Rik|Tp120b|mKIAA0667|-|6|6 E3|protein-coding	339.92	333.92	358.51	297.79	367.82	358.07	0.0138462	0.941426	0.97077	0.145505	0.409561	0.560011	0.132033	0.489312	0.954141	328.15	362.945
NM_001111023	chr16	92601466	92697329	-	7113	1	Runx1|AML1|CBF-alpha-2|Cbfa2|Pebp2a2|Pebpa2b|-|16 C4|16 53.7 cM|protein-coding	2730.79	2706.45	1781.57	1606.6	1781.98	1648.28	-0.631823	3.0544e-12	6.54529e-11	-0.625875	8.36067e-15	1.47713e-13	0.00662441	0.954423	0.995883	1694.09	1715.13
NM_153080	chr11	60226714	60352905	-	4983	1	Tom1l2|2900016I08Rik|A730055F12Rik|AU042072|Srebf1|-|11|11 B2|protein-coding	740.78	786.16	914.41	690.43	733.76	636.44	0.123023	0.40057	0.586819	-0.116923	0.375347	0.524082	-0.239623	0.142331	0.716379	802.42	685.1
NM_145133	chr3	127789872	127798394	+	2178	1	Tifa|T2bp|-|3|3 G2|protein-coding	1243.52	1267.49	1241.7	1324.43	1257.87	1162	0.0805895	0.461604	0.641083	-0.0146627	0.884777	0.930938	-0.0949672	0.447628	0.943854	1283.07	1209.93
NM_053194	chr7	140857397	140863731	+	2955	1	Ric8a|AI114950|RIC-8|Ric8|-|7|7 F4|protein-coding	932.16	959.64	811.49	679.62	771.19	706.9	-0.291856	0.0250571	0.0742458	-0.317117	0.00804644	0.0235828	-0.0245678	0.869034	0.993616	745.555	739.045
NM_133345	chr6	125039848	125049264	+	1607	1	Ing4|D6Wsu147e|D6Xrf92|p29ING4|-|6 F2|6 59.17 cM|protein-coding	832.19	828.28	1023.22	976.21	988.33	863.99	0.318071	0.00759642	0.0279274	0.196726	0.101446	0.195324	-0.120771	0.369659	0.913888	999.715	926.16
NM_172935	chr17	24155833	24163733	-	1450	1	Amdhd2|5730457F11Rik|-|17|17 A3.3|protein-coding	278.98	310.86	380.44	280.98	277.03	254.11	0.217759	0.290286	0.472378	-0.112103	0.574992	0.709004	-0.32969	0.122899	0.680859	330.71	265.57
NM_027495	chr3	79813153	79842662	-	2278	1	Tmem144|1110057I03Rik|5730537D05Rik|-|3|3 E3|protein-coding	764.58	713.97	413.34	366.23	443.62	434.31	-0.871817	6.30884e-09	9.27609e-08	-0.713951	3.928e-07	2.8916e-06	0.158951	0.363135	0.9108	389.785	438.965
NM_144545	chr2	122028580	122053632	+	2403	1	Eif3j1|1810016I04Rik|2700079K05Rik|AA409117|AA409446|C78575|Eif3j|Eif3j-1|Eif3j-2|Eif3j2|Eif3s1|eIF-3-alpha-A|eIF-3-alpha-B|eIF3-alpha|eIF3-p35|eIF3j-A|eIF3j-B|-|2|2 E5|protein-coding	116.16	114.31	70.86	81.65	71.13	92.41	-0.549457	0.101225	0.219889	-0.460447	0.171454	0.293734	0.0894667	0.807349	0.992564	76.255	81.77
NM_001368687	chr17	23803225	23824741	+	8814	1	Srrm2|5033413A03Rik|AA410130|SRm300|mKIAA0324|-|17|17 A3.3|protein-coding	12199	12190.5	12886.9	13841	11710.2	11580.7	0.182802	0.00987285	0.03472	-0.028404	0.552825	0.68967	-0.210351	0.0232806	0.327445	13364	11645.4
NM_013926	chr11	119038436	119040913	-	1386	1	Cbx8|Pc3|-|11|11 E2|protein-coding	127.59	124.34	106.29	97.26	131.03	121.28	-0.256732	0.399046	0.585444	0.0408669	0.887924	0.933184	0.298088	0.322973	0.885669	101.775	126.155
NM_172893	chr6	39086412	39118349	-	3215	1	Parp12|9930021O16|AA409132|AA536654|ARTD12|PARP-12|Zc3hdc1|-|6|6 B1|protein-coding	915.02	851.34	1282.19	1240.37	1186.74	1331.79	0.563948	7.30244e-07	7.93684e-06	0.549049	1.49384e-06	1.00047e-05	-0.0141048	0.910804	0.99531	1261.28	1259.26
NM_146142	chr4	45972297	46034765	+	3637	1	Tdrd7|5730495N10Rik|AI447470|PCTAIRE2BP|-|4|4 B1|protein-coding	645.56	629.73	664.72	588.37	673.86	709.21	0.0255911	0.855857	0.922606	0.154491	0.242457	0.380983	0.12969	0.386314	0.918058	626.545	691.535
NR_027759	chr8	48109958	48141667	+	2695	1	Dctd|6030466N05Rik|-|8|8 B1.1|protein-coding	96.17	95.26	43.86	67.24	32.76	54.29	-0.744356	0.0581255	0.14263	-1.10704	0.00793972	0.0233191	-0.363561	0.451355	0.943854	55.55	43.525
NM_001243916	chr7	104329471	104336617	+	1527	1	Trim34b|Gm15134|Trim34-2|-|7|7 E3|protein-coding	2.86	4.01	199.08	195.72	157.23	146.69	5.90056	3.83938e-21	1.57452e-19	5.51132	1.69077e-17	3.77384e-16	-0.387593	0.118532	0.67636	197.4	151.96
NM_001025309	chr17	64281006	64331883	-	4694	1	Pja2|AI447901|AL022700|Neurodap1|mKIAA0438|-|17|17 E1.1|protein-coding	1250.18	1223.37	1025.75	948.59	1010.79	905.57	-0.274762	0.0138243	0.0457108	-0.329245	0.00231598	0.00795063	-0.0539263	0.685676	0.98199	987.17	958.18
NM_001081264	chr4	99715630	99763460	+	3097	1	Alg6|E230028F23Rik|-|4|4 C6|protein-coding	193.29	182.5	235.35	218.54	249.89	248.34	0.322771	0.158246	0.306095	0.444723	0.0451572	0.101624	0.122408	0.572029	0.969034	226.945	249.115
NM_134089	chr15	76047163	76069784	-	5584	1	Scrib|AI118201|CRIB|Crc|SCRIB1|Scrb1|mKIAA0147|vartul|-|15 D3|15 35.29 cM|protein-coding	1309.22	1413.89	1336.18	1364.05	1346.78	1462.32	0.0374464	0.726341	0.840241	0.0824605	0.416188	0.567335	0.0457065	0.706526	0.98199	1350.12	1404.55
NM_013678	chr2	26916408	26920170	+	1141	1	Surf2|Surf-2|-|2 A3|2 19.1 cM|protein-coding	433.23	411.13	311.27	297.79	278.9	259.89	-0.421208	0.0175411	0.055403	-0.609393	0.000706225	0.00277621	-0.187563	0.349938	0.901884	304.53	269.395
NM_007783	chr9	57626646	57645653	-	2734	1	Csk|AW212630|p50CSK|-|9 B|9 31.18 cM|protein-coding	2868.85	2832.8	2567.76	2756.92	2732.88	2844.93	-0.0489663	0.579188	0.737253	0.00607195	0.93414	0.963054	0.0558171	0.602628	0.970684	2662.34	2788.9
NM_146229	chr9	114688831	114723777	+	2020	1	Dync1li1|1110053F02Rik|Dnclic1|LIC-1|-|9|9 F3|protein-coding	642.71	670.85	623.38	517.52	642.04	569.45	-0.151582	0.304379	0.487522	-0.0775186	0.573333	0.707655	0.0745946	0.645196	0.979623	570.45	605.745
NM_133649	chr2	112266314	112363163	+	6590	1	Slc12a6|9530023I19Rik|KCC3|gaxp|-|2|2 E3|protein-coding	4195.2	4039.12	4089.52	3709.11	3745.54	3482.53	-0.0284559	0.716459	0.833875	-0.1497	0.0259824	0.064399	-0.120579	0.234756	0.82547	3899.32	3614.03
NM_010155	chr7	25242560	25250758	-	3497	1	Erf|-|-|7 A3|7 13.73 cM|protein-coding	1917.64	1904.24	1304.97	1322.02	1228.86	1324.86	-0.491421	5.55149e-07	6.16427e-06	-0.544468	5.16705e-09	5.05976e-08	-0.0521879	0.669832	0.981409	1313.49	1276.86
NR_028053	chr7	80261215	80265378	+	1716	1	Ngrn|AW552001|-|7|7 D2|protein-coding	225.66	220.61	178.83	172.91	227.43	207.91	-0.293475	0.207352	0.37095	0.00306193	0.988966	0.993481	0.297154	0.20811	0.80049	175.87	217.67
NM_172549	chr10	75646110	75764357	-	7421	1	Cabin1|A330070M20Rik|Cain|Ppp3in|-|10 C1|10 38.56 cM|protein-coding	1954.78	2033.6	1711.56	1544.16	1686.52	1725.67	-0.242379	0.0121856	0.0412922	-0.187248	0.0289452	0.0705986	0.0561054	0.62552	0.97756	1627.86	1706.1
NM_025783	chr6	71543852	71581579	+	2591	1	Chmp3|25.1|4921505F14Rik|9130011K15Rik|CGI-49|D6Ertd286e|NEDF|Vps24|-|6 C1|6 32.17 cM|protein-coding	834.09	814.24	602.29	605.18	584.95	542.88	-0.39966	0.00256113	0.0112244	-0.508691	8.99254e-05	0.000436373	-0.108667	0.478636	0.950161	603.735	563.915
NM_025633	chr2	71453338	71525191	+	1247	1	Metap1d|2310066F24Rik|3110033D18Rik|AV117938|MAP 1D|Map1d|MetAP 1D|Metapl1|-|2|2 C2|protein-coding	377.05	396.09	338.26	317	262.99	292.23	-0.188154	0.292221	0.475134	-0.440934	0.0173211	0.0456846	-0.252043	0.204573	0.795027	327.63	277.61
NM_181547	chr2	69135800	69189329	+	1789	1	Nostrin|Daip2|mDaIP2|-|2|2 C2|protein-coding	0.95	3.01	7.59	20.41	22.46	30.03	2.87578	0.0281959	0.0813857	3.77709	0.000528694	0.00214904	0.917549	0.218873	0.811667	14	26.245
NM_153781	chr2	150786796	150831748	+	3816	1	Pygb|-|-|2 G3|2 74.74 cM|protein-coding	728.4	744.05	695.08	670.02	736.57	787.76	-0.0591884	0.654256	0.79309	0.0873764	0.488543	0.635546	0.147312	0.304001	0.878786	682.55	762.165
NM_001085440	chr11	60777525	60788287	+	7387	1	Smcr8|2310076G09Rik|AI642055|D030073L15Rik|-|11|11 B2|protein-coding	1721.5	1843.07	1574.06	1361.65	1728.64	1625.18	-0.229392	0.0284113	0.0818055	-0.0493763	0.582368	0.71572	0.180582	0.133592	0.700999	1467.86	1676.91
NM_001289476	chr2	180036367	180042464	-	1582	1	Psma7|C6-I|-|2|2 H4|protein-coding	374.2	368.01	423.46	446.68	580.27	575.22	0.278329	0.101497	0.220294	0.676603	1.02012e-05	5.91059e-05	0.399257	0.013592	0.242924	435.07	577.745
NM_022327	chr1	119470305	119504782	-	2270	1	Ralb|5730472O18Rik|-|1|1 E2.3|protein-coding	1328.26	1319.63	1488.02	1518.95	1590.12	1600.92	0.233043	0.0231248	0.0694573	0.30711	0.000922586	0.00352823	0.0747479	0.514702	0.957672	1503.49	1595.52
NM_029879	chr13	104947153	105054930	-	5820	1	Rgs7bp|A930030I01Rik|AI842293|D13Bwg1146e|R7bp|-|13 D1|13 56.9 cM|protein-coding	494.17	485.34	465.64	371.03	360.33	374.24	-0.175102	0.299721	0.483258	-0.377739	0.0193471	0.0501401	-0.201587	0.279184	0.858328	418.335	367.285
NM_011404	chr8	121881146	121907686	-	3501	1	Slc7a5|4F2LC|D0H16S474E|LAT1|TA1|-|8 E1|8 70.8 cM|protein-coding	1255.9	1324.65	856.2	1109.49	1096.89	1347.96	-0.343752	0.0126479	0.042568	-0.0407816	0.728748	0.82653	0.303838	0.0591316	0.514448	982.845	1222.43
NM_001102563	chr7	127017542	127021211	-	2484	1	Prrt2|1500031I19Rik|AI195361|DSPB3|-|7|7 F3|protein-coding	33.33	29.08	21.93	27.62	43.05	56.6	-0.288141	0.636084	0.779502	0.710499	0.169133	0.290631	1.00173	0.0578853	0.511607	24.775	49.825
NM_001081092	chr2	179912146	179976646	-	4406	1	Taf4|135kDa|AI450312|TAFII130|TAFII135|Taf2c1|Taf4a|-|2|2 H4|protein-coding	984.53	1020.81	937.18	828.52	860.11	899.8	-0.132701	0.274166	0.453622	-0.150753	0.184838	0.310639	-0.0170807	0.900771	0.994302	882.85	879.955
NM_026664	chr11	76046226	76179638	-	2800	1	Vps53|2010002A08Rik|2310040I21Rik|3100002B05Rik|Hccs1|-|11|11 B5|protein-coding	352.3	346.95	360.19	317	334.12	336.12	0.00499004	0.97819	0.989999	-0.0232887	0.896147	0.938963	-0.0277012	0.883815	0.993616	338.595	335.12
NM_134082	chr14	121035574	121283726	+	4828	1	Farp1|AW228844|BC030329|Cdep|-|14|14 E5|protein-coding	206.62	173.48	343.32	392.64	344.42	315.33	1.0016	2.09863e-06	2.09635e-05	0.833564	7.70373e-05	0.00037941	-0.166077	0.38591	0.917986	367.98	329.875
NM_198012	chr7	102677579	102687327	-	2382	1	Trim68|AI894158|F730114J12Rik|Rnf137|SS-56|-|7|7 E3|protein-coding	155.2	185.51	301.15	214.93	254.57	194.05	0.651531	0.00828602	0.0299182	0.437335	0.0789391	0.159866	-0.214015	0.379064	0.917208	258.04	224.31
NM_033521	chr15	34238026	34284295	+	1888	1	Laptm4b|C330023P13Rik|LAPTM4beta|-|15|15 B3.1|protein-coding	402.76	401.1	324.77	314.6	343.48	381.17	-0.2804	0.11316	0.239053	-0.112814	0.513356	0.656626	0.168299	0.373859	0.9158	319.685	362.325
NM_015747	chr2	129198773	129211612	+	3290	1	Slc20a1|AI607883|Glvr-1|Glvr1|-|2 F1|2 62.79 cM|protein-coding	513.21	559.54	733.04	865.74	564.36	684.96	0.624752	3.05553e-05	0.000236698	0.25677	0.094026	0.18366	-0.367389	0.0248448	0.338421	799.39	624.66
NM_152810	chr17	45391888	45433707	-	2975	1	Cdc5l|1200002I02Rik|AA408004|PCDC5RP|-|17|17 B3|protein-coding	435.14	505.39	403.22	444.28	528.79	522.09	-0.101666	0.551846	0.715948	0.198501	0.201666	0.331894	0.301	0.0726772	0.562044	423.75	525.44
NM_009779	chr6	122847140	122856157	-	4295	1	C3ar1|AZ3B|C3AR|HNFAG09|-|6|6 F2|protein-coding	3109.75	3223.87	2679.95	2629.64	2391.27	2269.71	-0.204551	0.0129554	0.0433627	-0.403973	4.99336e-08	4.2265e-07	-0.198985	0.0553508	0.502635	2654.8	2330.49
NM_008583	chr19	6335039	6340894	+	2969	1	Men1|AW045611|-|19|19 A|protein-coding	470.37	464.28	466.48	517.52	478.25	520.94	0.122641	0.445071	0.627864	0.133488	0.386502	0.535383	0.0116493	0.944677	0.995883	492	499.595
NM_172678	chr3	36065979	36092857	+	3914	1	Acad9|2600017P15Rik|4732402K02|C630012L17Rik|NPD002|-|3|3 B|protein-coding	304.69	312.86	231.13	255.76	310.72	255.27	-0.295183	0.14723	0.290071	-0.0858201	0.664654	0.779417	0.209754	0.333545	0.891147	243.445	282.995
NM_001359638	chr11	59541569	59566953	+	3917	1	Nlrp3|AGTAVPRL|AII/AVP|Cias1|FCAS|FCU|MWS|Mmig1|NALP3|Pypaf1|-|11|11 B1.3|protein-coding	2028.09	1627.48	1598.52	1705.06	1413.23	1427.66	-0.0961503	0.409851	0.595905	-0.325944	0.00266718	0.0090327	-0.228603	0.0519234	0.486745	1651.79	1420.45
NM_053179	chr4	46489329	46503438	+	1896	1	Nans|4632418E04Rik|BB056474|Sas|-|4|4 B1|protein-coding	298.03	235.65	347.54	389.04	423.03	465.49	0.513272	0.0111439	0.0383649	0.772236	4.56545e-05	0.000235288	0.260547	0.150025	0.728764	368.29	444.26
NM_001174155	chr7	29134933	29153955	+	4611	1	Rasgrp4|-|-|7 16.94 cM|7 B1|protein-coding	580.82	576.59	259.81	234.15	247.08	147.85	-1.17669	5.97332e-12	1.24875e-10	-1.50698	1.00546e-12	1.49791e-11	-0.330329	0.20684	0.799388	246.98	197.465
NM_011671	chr7	100493358	100499629	+	1566	1	Ucp2|Slc25a8|UCP 2|UCPH|-|7 E2|7 54.36 cM|protein-coding	2143.31	2271.25	2740.69	3208.4	2944.39	3034.36	0.480797	2.93205e-06	2.84003e-05	0.475591	6.96775e-10	7.62017e-09	-0.00430952	0.970304	0.996078	2974.55	2989.38
NM_028317	chr2	18044087	18048449	-	4360	1	Skida1|2810030E01Rik|5730507N06Rik|BB088113|DLN-1|-|2|2 A3|protein-coding	3.81	4.01	28.68	33.62	9.36	11.55	3.04345	0.00048746	0.00273472	1.4558	0.231605	0.367428	-1.5895	0.0248784	0.338466	31.15	10.455
NM_001109897	chr7	102083116	102096864	+	3327	1	Trpc2|3010009O07Rik|AI115608|TRPC2a|TRPC2b|Trrp2|mTrp2|smTRPC2|trp2|-|7 E2|7 54.71 cM|protein-coding	21.9	44.12	79.29	48.03	35.56	57.75	1.002	0.0525529	0.132035	0.535925	0.341225	0.489272	-0.471626	0.30844	0.881653	63.66	46.655
NM_001362715	chr11	6615598	6625612	-	3329	1	Tbrg4|2310042P22Rik|AA120735|AA408001|AI527316|Cpr2|R74877|Tb-12|-|11|11 A1|protein-coding	606.52	618.7	480.82	546.34	518.5	526.71	-0.20638	0.176403	0.331628	-0.191453	0.174806	0.298402	0.01553	0.924999	0.995883	513.58	522.605
NM_013896	chr12	71123172	71136675	-	1011	1	Timm9|2810011L15Rik|Tim10a|Timm10|-|12 C2|12|protein-coding	81.89	111.31	61.58	55.23	81.42	72.77	-0.673957	0.0765851	0.176934	-0.285423	0.428696	0.579603	0.388638	0.313489	0.882197	58.405	77.095
NM_001004144	chr11	77493412	77507774	+	3628	1	Git1|Cat-1|p95Cat|-|11|11 B5|protein-coding	1329.21	1384.81	1118.54	1125.1	1126.84	1085.76	-0.225013	0.0370012	0.100242	-0.2563	0.0107915	0.0303516	-0.0308467	0.804229	0.99205	1121.82	1106.3
NM_033444	chr17	35050243	35058719	+	1151	1	Clic1|Clcp|G6|-|17 B1|17 18.58 cM|protein-coding	1234.95	1215.35	1281.35	1535.76	1555.49	1654.06	0.250703	0.0388245	0.104083	0.427001	9.76949e-06	5.68407e-05	0.177389	0.179325	0.772174	1408.55	1604.78
NM_001363983	chr7	125552271	125579474	+	5205	1	Il4ra|CD124|Il4r|-|7 F3|7 68.94 cM|protein-coding	2456.57	2406.62	2555.11	2708.89	2417.47	2407.16	0.163993	0.0652416	0.156356	0.0265029	0.726781	0.825083	-0.13684	0.197788	0.789769	2632	2412.31
NM_001005509	chr3	58525821	58557501	+	2283	1	Eif2a|D030048D22|D3Ertd194e|-|3 D|3 28.58 cM|protein-coding	433.23	425.17	610.73	578.76	659.82	590.24	0.52074	0.000598431	0.00326038	0.581033	9.09017e-05	0.000440429	0.0609779	0.689998	0.98199	594.745	625.03
NM_053069	chr10	44268339	44364299	+	2369	1	Atg5|2010107M05Rik|3110067M24Rik|AW319544|Apg5l|Atg5l|C88337|Paddy|-|10 B2|10 23.24 cM|protein-coding	462.75	485.34	340.79	324.2	365.94	351.14	-0.461371	0.00652762	0.0247675	-0.364362	0.0261115	0.0646806	0.0975633	0.599119	0.970684	332.495	358.54
NM_020580	chr2	174415804	174427502	+	2262	1	Nelfcd|2410003I03Rik|C77797|Th1|Th1l|-|2|2 H4|protein-coding	495.12	389.07	357.66	384.24	379.05	434.31	-0.20456	0.264281	0.442226	-0.0839424	0.640331	0.759629	0.121542	0.508826	0.957672	370.95	406.68
NM_015736	chr2	66082766	66124793	-	3671	1	Galnt3|-|-|2|2 C1.3|protein-coding	357.06	318.88	304.52	309.79	261.12	276.06	-0.0888556	0.63834	0.781119	-0.294436	0.127225	0.233355	-0.204889	0.307664	0.881653	307.155	268.59
NM_001355075	chr2	93695631	93822568	-	2926	1	Ext2|AI893565|-|2 E1|2 51.62 cM|protein-coding	1051.18	1007.77	1439.09	1378.46	1540.52	1522.38	0.502484	2.95643e-06	2.85544e-05	0.610947	5.65256e-10	6.25271e-09	0.109198	0.343575	0.894158	1408.78	1531.45
NR_156485	chr11	29172976	29220797	+	5125	1	Ppp4r3b|AW011752|AW557776|Smek2|mKIAA1387|-|11|11 A3.3|protein-coding	1096.89	1174.23	1185.18	1047.05	1151.18	1019.92	0.0257859	0.823161	0.902824	-0.0259545	0.813638	0.887348	-0.0512052	0.698568	0.98199	1116.12	1085.55
NR_152615	chr5	128984558	129008572	-	2952	1	Stx2|AW538950|Epim|G1-536-1|Syn-2|repro34|-|5 G1.3|5 67.99 cM|protein-coding	1357.78	1274.51	1505.73	1416.88	1357.08	1391.86	0.201024	0.0526674	0.132297	0.100217	0.306499	0.4528	-0.0999174	0.394251	0.923643	1461.31	1374.47
NM_001162906	chr15	8169106	8271158	+	10414	1	Cplane1|2410089E03Rik|4732468D17Rik|Hug|Jbts17|b2b012Clo|-|15|15 A1|protein-coding	480.84	403.11	502.75	414.26	547.51	481.66	0.104219	0.548193	0.71329	0.257968	0.113382	0.213105	0.15422	0.372677	0.91534	458.505	514.585
NM_001276356	chr6	108065045	108077127	+	1765	1	Setmar|5830404F24Rik|Etet2|-|6|6 E1|protein-coding	40.94	70.19	47.24	28.82	29.95	24.26	-0.489311	0.337936	0.525088	-0.99391	0.0642192	0.135207	-0.503816	0.372684	0.91534	38.03	27.105
NM_172704	chr4	151933720	151981959	+	2926	1	Dnajc11|E030019A03Rik|-|4|4 E2|protein-coding	517.02	465.28	350.07	359.02	412.74	425.06	-0.421298	0.0124649	0.0420939	-0.192157	0.227713	0.36319	0.229924	0.196995	0.789628	354.545	418.9
NM_175836	chr11	30099395	30219772	-	8202	1	Sptbn1|9930031C03Rik|AL033301|SPTB2|Spnb-2|Spnb2|elf1|elf3|mKIAA4049|-|11 A3.3|11 17.44 cM|protein-coding	238.04	192.53	602.29	688.03	692.58	783.14	1.63215	3.7568e-19	1.38173e-17	1.81375	2.98884e-26	1.14305e-24	0.18321	0.239684	0.831982	645.16	737.86
NM_001013389	chr13	24992295	25020317	-	2148	1	Mrs2|Gm902|HPT|Mrs2l|RPT|-|13|13 A3.1|protein-coding	293.26	289.8	238.72	217.34	211.52	258.74	-0.303436	0.141633	0.282123	-0.274453	0.193911	0.322047	0.029818	0.895793	0.993616	228.03	235.13
NM_022997	chr8	85260385	85299517	-	3177	1	Vps35|AI647796|Mem3|-|8 C3|8 41.61 cM|protein-coding	1488.22	1488.1	1485.49	1502.14	1647.21	1672.54	0.0550823	0.583094	0.73957	0.19542	0.0300131	0.0726242	0.141027	0.21646	0.808456	1493.82	1659.88
NM_019912	chr18	35771559	35807172	+	2474	1	Ube2d2a|1500034D03Rik|Ubc2e|Ube2d2|ubc4|-|18|18 B2|protein-coding	548.44	576.59	478.29	513.92	561.55	584.46	-0.132596	0.38662	0.573386	0.0643616	0.650779	0.768317	0.197647	0.21701	0.809211	496.105	573.005
NM_153792	chr17	24508850	24527938	-	2712	1	Traf7|RFWD1|-|17|17 A3.3|protein-coding	1180.67	1180.25	1267.85	1207.95	1303.73	1337.57	0.118627	0.268601	0.44712	0.199676	0.0445781	0.100465	0.0818451	0.495362	0.956539	1237.9	1320.65
NM_001357421	chr18	74268175	74281234	+	4685	1	Mbd1|Cxxc3|PCM1|-|18 E2|18 50.7 cM|protein-coding	1094.03	1049.89	1000.45	954.59	1123.1	1066.13	-0.0829942	0.468918	0.647277	0.0684923	0.518454	0.661126	0.152121	0.231903	0.824392	977.52	1094.62
NM_025860	chr1	121553835	121567980	-	2234	1	Ddx18|2310005B10Rik|-|1|1 E2.3|protein-coding	321.83	348.96	248.85	254.56	247.08	266.82	-0.365051	0.0637058	0.15365	-0.347183	0.074817	0.153025	0.018435	0.930714	0.995883	251.705	256.95
NM_028964	chr16	11322904	11755473	+	2649	1	Snx29|4933437K13Rik|Gm11170|Gm1737|Gm930|Rundc2a|-|16|16 A1|protein-coding	776.01	797.19	632.66	557.15	622.38	500.14	-0.351714	0.0101023	0.0352645	-0.446919	0.00163832	0.00589025	-0.0945059	0.570865	0.969034	594.905	561.26
NM_011125	chr2	164839518	164857708	-	1788	1	Pltp|Bpife|OD107|-|2 H3|2 85.27 cM|protein-coding	76.17	81.22	70.01	52.83	87.98	54.29	-0.302984	0.439099	0.621625	-0.103097	0.794547	0.874281	0.200837	0.628067	0.978043	61.42	71.135
NM_028712	chr3	61364507	61368703	+	4194	1	Rap2b|4021402C18Rik|AA408554|-|3|3 E1|protein-coding	224.71	248.68	305.36	337.41	294.81	294.54	0.490053	0.0166544	0.0531912	0.354369	0.0816663	0.164407	-0.134658	0.49519	0.956539	321.385	294.675
NM_001168569	chrX	162901595	163034541	+	5494	1	Ctps2|A830031M15Rik|AI326475|Ctpsh|-|X|X F4|protein-coding	605.57	656.81	587.11	521.12	592.43	556.74	-0.136787	0.351021	0.538638	-0.0968069	0.48769	0.634868	0.040492	0.796556	0.98996	554.115	574.585
NM_011566	chr17	28331673	28350805	-	2599	1	Tead3|DTEF-1|ETFR-1|TEAD-3|TEF-5|Tcf13r2|-|17 A3.3|17 14.66 cM|protein-coding	116.16	141.39	71.7	46.83	36.5	31.19	-1.06045	0.00311687	0.0133538	-1.88613	1.10035e-06	7.5549e-06	-0.822263	0.0857251	0.599115	59.265	33.845
NM_138677	chr6	108828641	108859356	+	5844	1	Edem1|A130059K23Rik|EDEM|mKIAA0212|-|6|6 E2|protein-coding	5563.45	5383.82	5038.51	5571.47	5176.55	5525.84	0.00531585	0.948415	0.974212	0.0052471	0.934187	0.963054	0.000932982	0.992842	0.998964	5304.99	5351.19
NM_207625	chrX	142317993	142390535	-	5262	1	Acsl4|9430020A05Rik|ACS4|AU018108|Facl4|Lacs4|-|X|X F2|protein-coding	1564.39	1526.2	2238.78	2394.29	2205.02	2239.68	0.633818	5.78362e-11	1.0982e-09	0.562064	2.51151e-11	3.20145e-10	-0.0709661	0.515687	0.957672	2316.53	2222.35
NM_009344	chr10	111506286	111508649	+	1949	1	Phlda1|DT1P1B11|TDAG51|Tdag|-|10|10 D1|protein-coding	7.62	6.02	35.43	40.83	23.4	57.75	2.5308	0.000591676	0.00322769	2.60702	0.000778294	0.00303008	0.0725393	0.896114	0.993616	38.13	40.575
NM_009763	chr5	43818893	43843468	+	2325	1	Bst1|114/A10|A530073F09|BP-3|Bp3|Bsta1|CD157|Ly65|-|5 B3|5 23.84 cM|protein-coding	0	2.01	16.03	7.2	4.68	10.4	3.60676	0.0248467	0.0736906	2.96243	0.10484	0.200077	-0.658667	0.526971	1	11.615	7.54
NM_001242580	chr1	171342237	171345645	-	1365	1	Nit1|AI255805|ESTM30|W57327|-|1 H3|1 79.35 cM|protein-coding	477.98	485.34	492.63	455.08	438.01	352.3	0.0270225	0.863042	0.925558	-0.245535	0.144833	0.25847	-0.271797	0.131385	0.698232	473.855	395.155
NM_013471	chr6	86736840	86793584	-	1988	1	Anxa4|AI265406|AIV|AW106930|Anx4|Xanx-4|-|6 D1|6 37.75 cM|protein-coding	239.94	240.66	235.35	225.74	249.89	221.77	-0.00971463	0.963939	0.98297	0.0120894	0.955009	0.974985	0.0224978	0.918652	0.995883	230.545	235.83
NM_026441	chr4	130107556	130128134	+	1544	1	Pef1|2600002E23Rik|Peflin|-|4|4 D2.2|protein-coding	341.82	303.84	337.42	279.77	381.85	353.45	-0.0133064	0.945716	0.972616	0.225908	0.21282	0.345495	0.239554	0.215904	0.808039	308.595	367.65
NM_001012518	chr2	24790769	24919609	-	5078	1	Ehmt1|9230102N17Rik|D330003E03|Eu-HMTase1|GLP|GLP1|KMT1D|mKIAA1876|-|2|2 A3|protein-coding	826.47	814.24	824.15	803.3	782.43	701.13	0.0381334	0.759495	0.86235	-0.106314	0.392709	0.54193	-0.143941	0.307706	0.881653	813.725	741.78
NM_018785	chr2	53134702	53191254	-	7377	1	Prpf40a|2810012K09Rik|FBP-11|FBP11|Fnbp11|Fnbp3|-|2|2 C1.1|protein-coding	1083.55	940.59	941.4	1033.84	1158.66	1232.46	0.0137816	0.913722	0.953957	0.277756	0.0144499	0.0390645	0.265087	0.0439059	0.451764	987.62	1195.56
NM_080560	chr10	95515162	95545658	+	3845	1	Ube2n|1500026J17Rik|AL022654|BB101821|UBC13|-|10|10 C2|protein-coding	259.94	311.86	222.7	181.31	230.24	276.06	-0.448252	0.0456421	0.117856	-0.138875	0.516544	0.659628	0.309715	0.183543	0.775509	202.005	253.15
NM_172280	chr7	98590606	98656569	-	3992	1	Emsy|2210018M11Rik|2310016L09Rik|AU019521|AU019557|-|7|7 E1|protein-coding	705.55	664.83	523.84	595.57	541.9	492.06	-0.24382	0.0987064	0.215863	-0.36752	0.00867983	0.0252037	-0.123455	0.453628	0.943854	559.705	516.98
NM_009952	chr1	64532804	64604548	+	8410	1	Creb1|2310001E10Rik|3526402H21Rik|AV083133|Creb|Creb-1|-|1 C2|1 32.74 cM|protein-coding	1771.01	1789.93	1428.13	1368.85	1549.88	1458.85	-0.298349	0.00225037	0.0100507	-0.204593	0.0217887	0.0555863	0.0942604	0.419339	0.933899	1398.49	1504.37
NM_183316	chr9	64179297	64182688	+	756	1	Snapc5|2010103A03Rik|-|9|9 C|protein-coding	93.31	122.34	112.19	118.87	110.44	103.96	0.148844	0.638479	0.781119	0.0308083	0.923928	0.95625	-0.117021	0.700767	0.98199	115.53	107.2
NM_001163527	chr2	127138769	127143457	-	3685	1	Itpripl1|1700041B20Rik|-|2 F1|2 61.79 cM|protein-coding	1777.68	1964.41	1166.63	1120.3	1059.46	987.58	-0.660407	3.13698e-10	5.47841e-09	-0.831507	8.62813e-17	1.81596e-15	-0.170728	0.176248	0.767936	1143.47	1023.52
NM_001356408	chr2	25500750	25505470	+	2390	1	Fbxw5|AI159739|Fbw5|-|2|2 A3|protein-coding	1041.66	1078.97	905.13	877.75	818.93	725.38	-0.200338	0.0866287	0.194842	-0.418291	0.000379066	0.00160534	-0.217597	0.117673	0.674669	891.44	772.155
NM_001311131	chr2	167607639	167632005	-	2062	1	Ube2v1|0610011J09Rik|AI256840|CROC-1|CROC1|D7Bwg1382e|UEV-1|-|2 H3|2 87.44 cM|protein-coding	59.03	61.17	95.32	84.05	97.34	91.25	0.628702	0.0926975	0.20546	0.688406	0.0629565	0.133152	0.0598028	0.857504	0.993616	89.685	94.295
NM_028108	chr16	44139809	44163364	+	4519	1	Naa50|2600005K24Rik|2810441M03Rik|AW112078|Mak3|Mak3p|Nat13|Nat5|San|-|16|16 B4|protein-coding	617.95	652.8	600.61	778.08	730.01	771.59	0.166204	0.298668	0.482044	0.278491	0.033313	0.0793015	0.113541	0.490617	0.955026	689.345	750.8
NM_024436	chr2	173659845	173702182	+	1900	1	Rab22a|3732413A17Rik|AI662177|AW319644|AW550514|E130120E14Rik|Rab22|-|2 H3-H4|2 97.26 cM|protein-coding	316.12	259.71	286.81	260.56	405.25	366.16	-0.0226374	0.91261	0.953402	0.460047	0.0150599	0.0404263	0.483297	0.0119453	0.224204	273.685	385.705
NM_021887	chr7	125603429	125633570	+	2596	1	Il21r|NILR|-|7|7 F3|protein-coding	2024.29	2140.89	1474.52	1528.55	1416.98	1465.78	-0.422545	1.58903e-05	0.000130165	-0.493208	2.91391e-08	2.54364e-07	-0.0700519	0.551157	0.963272	1501.53	1441.38
NR_132621	chr1	195041238	195092248	-	1936	1	Cd46|Mcp|-|1 H6|1 98.41 cM|protein-coding	82.84	71.2	29.52	16.81	28.08	16.17	-1.66592	0.000698466	0.00372322	-1.75018	0.000457827	0.00189101	-0.0801252	0.906591	0.994829	23.165	22.125
NM_001024716	chr15	78983056	79005864	+	2539	1	Triobp|AI428493|EST478828|Tara|mKIAA1662|-|15 E1|15 37.7 cM|protein-coding	305.64	319.88	397.31	286.98	439.88	478.2	0.182144	0.369088	0.55645	0.59104	0.00058043	0.00233138	0.40859	0.0370552	0.418419	342.145	459.04
NM_001199347	chrX	7579676	7595243	+	3816	1	Foxp3|JM2|scurfin|sf|-|X A1.1|X 3.41 cM|protein-coding	201.86	189.52	213.42	224.54	191.86	190.59	0.210908	0.358619	0.546257	0.00454163	0.984607	0.991637	-0.20552	0.3748	0.916625	218.98	191.225
NM_198023	chr12	111039367	111115902	+	5655	1	Rcor1|5730409O11|6720480E22Rik|AU042633|D12Wsu95e|Rocr1|mKIAA0071|-|12 F1|12 60.93 cM|protein-coding	1158.78	1086.99	1111.8	1053.06	1186.74	1187.41	-0.00285257	0.979758	0.990328	0.118034	0.255141	0.395327	0.121687	0.32479	0.887471	1082.43	1187.08
NM_001099738	chr16	91614257	91618999	-	3531	1	Dnajc28|BC020175|ORF28|-|16|16 C3.3|protein-coding	335.16	378.04	202.45	162.1	203.09	160.55	-0.914207	1.94496e-05	0.000155742	-0.930413	1.37813e-05	7.80463e-05	-0.0153118	0.952478	0.995883	182.275	181.82
NM_181452	chr19	5728087	5729666	-	1208	1	Fam89b|1110021A21Rik|MMTV|Mtvr2|-|19 A|19 4.34 cM|protein-coding	601.76	539.48	473.23	453.88	507.27	527.87	-0.249846	0.104881	0.225805	-0.103472	0.482907	0.630603	0.147162	0.365448	0.913888	463.555	517.57
NM_009945	chr9	79755241	79759853	-	748	1	Cox7a2|COX7AL|Cox7a3|CoxVIIa-L|-|9 E1|9 43.82 cM|protein-coding	172.34	143.39	205.83	217.34	258.31	285.3	0.471052	0.0567608	0.140166	0.820557	0.000404741	0.00169688	0.350652	0.108591	0.654226	211.585	271.805
NM_134142	chr19	10870661	10881743	-	1923	1	Tmem109|1110006I15Rik|AA958958|C77652|-|19|19 A|protein-coding	1205.43	1191.28	894.16	1018.23	1065.07	1291.37	-0.277123	0.0225966	0.0680868	0.0125636	0.914365	0.950351	0.290219	0.0476743	0.466258	956.195	1178.22
NM_010719	chr7	25379527	25395987	-	3209	1	Lipe|4933403G17Rik|HSL|-|7 A3|7 13.78 cM|protein-coding	988.34	943.6	762.57	658.01	813.31	859.37	-0.392238	0.00226963	0.0101208	-0.170553	0.142953	0.25599	0.222881	0.1226	0.680533	710.29	836.34
NM_001146161	chr15	100392658	100423055	-	4355	1	Slc11a2|DCT1|DMT1|Nramp2|mk|van|-|15 F1|15 56.29 cM|protein-coding	525.59	499.37	361.88	348.22	297.62	300.32	-0.479495	0.0034685	0.0145925	-0.739855	9.23373e-06	5.39547e-05	-0.259594	0.171024	0.758725	355.05	298.97
NM_001360983	chr17	14947744	14961260	-	3981	1	Phf10|1810055P05Rik|AV024533|-|17|17 A2|protein-coding	692.22	718.98	564.33	569.15	586.82	581	-0.266751	0.0555746	0.138001	-0.234982	0.0777751	0.157917	0.0323158	0.832758	0.993616	566.74	583.91
NM_144922	chr7	25721161	25754759	-	3773	1	Hnrnpul1|E130317O14Rik|E1B-AP5|E1BAP5|Hnrnpul|Hnrpul1|-|7|7 A3|protein-coding	3112.6	3239.92	3320.2	3416.13	3737.11	3820.96	0.13451	0.101911	0.220932	0.288695	2.62143e-05	0.000140587	0.154863	0.118968	0.676971	3368.16	3779.03
NM_013598	chr10	100015821	100100415	+	5444	1	Kitl|Clo|Con|Gb|Kitlg|Mgf|SCF|SF|SLF|Sl|blz|contrasted|-|10 D1|10 51.4 cM|protein-coding	473.22	463.28	524.69	523.53	443.62	436.62	0.212132	0.167512	0.319207	-0.051325	0.742205	0.835747	-0.262783	0.107141	0.650871	524.11	440.12
NM_172683	chr3	94837437	94883577	+	7759	1	Pogz|9530006B08Rik|-|3|3 F2.1|protein-coding	1613.91	1613.44	1296.53	1241.57	1369.25	1196.65	-0.296545	0.00328402	0.0139489	-0.291833	0.00315381	0.0104743	0.00504553	0.967927	0.996036	1269.05	1282.95
NM_001081028	chr7	29320378	29505460	-	7688	1	Sipa1l3|2610511M17Rik|-|7|7 B1|protein-coding	820.76	808.22	603.14	516.32	574.65	465.49	-0.489476	0.000414231	0.00237552	-0.607072	1.78438e-05	9.9041e-05	-0.116813	0.494354	0.956539	559.73	520.07
NM_015771	chr14	57689662	57746123	-	5181	1	Lats2|4932411G09Rik|AV277261|AW228608|-|14|14 C3|protein-coding	1151.16	1100.03	678.21	530.73	639.23	509.38	-0.844276	6.35128e-10	1.05466e-08	-0.930418	1.504e-12	2.20141e-11	-0.0851559	0.627746	0.978043	604.47	574.305
NM_001081120	chr8	124740257	124751866	-	1368	1	Fam89a|2310031A18Rik|-|8|8 E2|protein-coding	129.49	145.4	62.42	26.42	62.71	38.12	-1.56056	0.000103213	0.00069765	-1.40042	0.000131014	0.000615753	0.164345	0.752676	0.987348	44.42	50.415
NM_001361701	chr12	80518802	80603898	+	3999	1	Galnt16|5730405L21Rik|AI415388|Galntl1|galNAc-T16|mpp-GalNAc-T16|-|12|12 C3|protein-coding	41.89	51.14	30.37	14.41	19.65	12.71	-0.989119	0.0906606	0.202105	-1.47674	0.0151722	0.0406754	-0.483784	0.514548	0.957672	22.39	16.18
NM_001364918	chr17	8283787	8297667	+	1009	1	Mpc1|0610006G08Rik|3830411I18Rik|Brp44l|-|17 A1|17 4.92 cM|protein-coding	189.48	205.57	266.56	285.78	253.63	284.15	0.532541	0.0145497	0.047582	0.482285	0.0277609	0.0681967	-0.0496154	0.812276	0.992564	276.17	268.89
NM_015740	chr10	128919914	128923524	-	544	1	Bloc1s1|AI839753|BLOS1|Gcn5l1|-|10 D3|10 77.19 cM|protein-coding	121.88	112.31	149.31	130.88	167.53	158.24	0.309864	0.282574	0.463234	0.514421	0.0627852	0.132857	0.204752	0.441006	0.943854	140.095	162.885
NM_026370	chr7	127912517	127925838	+	1566	1	Kat8|2010203C02Rik|5830450F21Rik|D7Ertd629e|MOF|MYST-1|Myst1|-|7 F3|7 69.83 cM|protein-coding	342.78	399.1	259.81	229.34	234.91	214.84	-0.549202	0.00559399	0.0217787	-0.68269	0.000586666	0.00235417	-0.132901	0.5467	0.961744	244.575	224.875
NM_001316371	chr10	59323296	59373304	+	4026	1	P4ha1|AL022634|P4ha|-|10|10 B4|protein-coding	2398.48	2750.57	1905.57	2049.68	1712.73	1670.23	-0.330895	0.00116985	0.00577769	-0.567742	2.90525e-10	3.31304e-09	-0.236349	0.0379822	0.422302	1977.62	1691.48
NM_031869	chr5	116013590	116024428	-	2042	1	Prkab1|1300015D22Rik|AU021155|E430008F22|-|5|5 F|protein-coding	1591.05	1428.93	1200.37	1171.93	1076.3	1068.44	-0.298436	0.00564278	0.0219269	-0.455878	8.88212e-06	5.20155e-05	-0.156645	0.20417	0.795027	1186.15	1072.37
NM_009713	chr15	89472476	89477424	-	3480	1	Arsa|AS-A|ASA|AW212749|As-2|As2|TISP73|-|15|15 E3|protein-coding	1017.86	945.6	965.02	887.35	1049.16	881.32	-0.0336408	0.779002	0.875569	0.014603	0.903594	0.944077	0.0488996	0.726902	0.984998	926.185	965.24
NM_001359287	chr1	38052786	38129666	-	4827	1	Rev1|1110027I23Rik|AU022044|Rev1l|-|1|1 B|protein-coding	436.09	427.18	366.1	337.41	320.08	294.54	-0.244538	0.153096	0.298971	-0.451189	0.00939872	0.0270283	-0.205966	0.280223	0.859252	351.755	307.31
NM_001134717	chr5	124328089	124341852	+	1689	1	2810006K23Rik|-|-|5|5 F|protein-coding	219.95	209.58	170.4	171.71	190.93	180.19	-0.279159	0.238767	0.411716	-0.172393	0.457093	0.606685	0.107454	0.661764	0.981409	171.055	185.56
NM_145857	chr8	88647347	88688474	+	4606	1	Nod2|ACUG|BLAU|CD|Card15|F830032C23Rik|IBD1|Nlrc2|-|8|8 C3|protein-coding	88.55	109.3	159.43	146.49	173.14	152.47	0.679807	0.021738	0.0660266	0.758396	0.00965811	0.0276412	0.0791183	0.762128	0.987348	152.96	162.805
NM_009928	chr4	47208012	47313165	+	5277	1	Col15a1|-|-|4|4 B1|protein-coding	1483.46	1430.94	1409.57	1246.38	1263.49	1202.43	-0.0833615	0.430651	0.614272	-0.202731	0.0361697	0.0847428	-0.118559	0.337902	0.893797	1327.97	1232.96
NM_028809	chr2	39008139	39015872	+	1265	1	Arpc5l|2010015J01Rik|AI852867|ARC16-2|AW555592|AW742746|-|2|2 B|protein-coding	299.93	292.81	391.41	420.26	409	473.58	0.502304	0.00569682	0.0221053	0.611203	0.000636241	0.00253044	0.109601	0.540805	0.961371	405.835	441.29
NM_001356953	chr3	27416135	27710452	-	6938	1	Fndc3b|1600019O04Rik|AW550168|Fad104|mKIAA4164|-|3|3 A3|protein-coding	1173.06	1165.21	1303.28	1211.55	1296.24	1238.23	0.155296	0.149205	0.293238	0.154582	0.122705	0.226771	-5.05275e-05	0.999667	0.999756	1257.41	1267.24
NM_011495	chr3	40799951	40816883	+	3529	1	Plk4|1700028H20|AI385771|Sak|Stk18|-|3|3 B|protein-coding	67.6	41.11	187.27	253.36	305.11	348.83	2.06606	2.85186e-10	4.99406e-09	2.62304	1.14015e-20	3.27278e-19	0.562584	0.0132254	0.239863	220.315	326.97
NM_001080706	chr19	36926079	37014057	+	8469	1	Btaf1|AI414500|AI447930|E430027O22Rik|TAF170|-|19|19 C2|protein-coding	1470.13	1496.12	1696.37	1606.6	1615.39	1598.61	0.205229	0.0366908	0.0996327	0.153834	0.0890998	0.176066	-0.0506825	0.65307	0.979922	1651.48	1607
NM_145433	chr11	84813061	84819515	-	2470	1	Mrm1|A530065E19Rik|-|11|11 C|protein-coding	238.04	213.59	110.5	111.67	108.57	131.68	-0.974686	0.000156623	0.00100671	-0.875807	0.000722403	0.00283448	0.0999187	0.74217	0.987348	111.085	120.125
NM_001356333	chr6	115618571	115676635	-	3108	1	Raf1|6430402F14Rik|AA990557|BB129353|Craf1|D830050J10Rik|Raf-1|c-Raf|cRaf|v-Raf|-|6 E3|6 53.62 cM|protein-coding	1190.2	1274.51	1242.55	1169.53	1218.56	1167.77	0.0190889	0.861549	0.925007	-0.00815564	0.936559	0.964455	-0.026688	0.827183	0.993616	1206.04	1193.16
NM_177344	chr2	25255439	25256352	+	911	1	Tmem203|C730025P13Rik|Hbebp1|-|2|2 A3|protein-coding	127.59	148.41	157.74	145.29	166.59	165.17	0.18576	0.498179	0.671731	0.303996	0.25602	0.39633	0.118426	0.647074	0.979623	151.515	165.88
NM_145938	chr13	35895104	35906347	-	2726	1	Rpp40|D8Bwg1265e|Rnasep1|-|13|13 A3.3|protein-coding	57.13	39.11	9.28	24.01	9.36	15.02	-1.50744	0.0179067	0.056405	-1.95536	0.00240785	0.00823447	-0.454124	0.599571	1	16.645	12.19
NM_001037997	chr17	63863981	64139496	+	3064	1	Fer|AV082135|C330004K01Rik|Fert|Fert2|-|17|17 E1.1|protein-coding	241.85	268.74	136.65	175.31	146	159.4	-0.665835	0.00658048	0.0249018	-0.704608	0.00269051	0.00910188	-0.0386176	0.887834	0.993616	155.98	152.7
NM_013673	chr1	85649988	85709997	+	2747	1	Sp100|A430075G10Rik|-|1 C5|1 43.6 cM|protein-coding	185.67	196.54	1240.86	1349.64	1248.51	1357.2	2.81098	6.90408e-81	4.43104e-78	2.80749	8.04338e-88	2.05911e-85	-0.00258488	0.983735	0.997064	1295.25	1302.86
NM_001285839	chr1	53313624	53326342	+	1857	1	Osgepl1|2610001M19Rik|AA416452|-|1 C1.1|1 26.99 cM|protein-coding	153.3	91.25	86.04	75.65	96.4	95.87	-0.545841	0.124598	0.256881	-0.309864	0.367506	0.516544	0.236487	0.485513	0.952744	80.845	96.135
NM_007552	chr2	18677018	18686629	+	3582	1	Bmi1|AW546694|Bmi-1|Pcgf4|-|2 A3|2 12.9 cM|protein-coding	644.61	691.9	326.45	341.01	327.57	354.61	-0.953337	1.64162e-09	2.62088e-08	-0.933434	1.44527e-09	1.52733e-08	0.0204072	0.91438	0.99578	333.73	341.09
NM_028817	chr1	78657825	78707743	+	3932	1	Acsl3|2610510B12Rik|Acs3|C85929|Facl3|Pro2194|-|1 C4|1 40.84 cM|protein-coding	67.6	71.2	75.08	121.28	82.36	130.52	0.545841	0.152605	0.298376	0.652223	0.0800468	0.161796	0.107951	0.76871	0.987348	98.18	106.44
NM_028940	chr4	9269317	9451691	+	3596	1	Clvs1|4933402J24Rik|Clvl1|Rlbp1l1|-|4|4 A1|protein-coding	443.71	454.25	429.37	401.05	401.51	354.61	-0.0623266	0.703195	0.824011	-0.208717	0.209039	0.340946	-0.145768	0.415277	0.932961	415.21	378.06
NM_001271506	chr18	3266354	3327591	-	2713	1	Crem|ICER|ICERI|-|18|18 A1|protein-coding	28.56	33.09	39.65	32.42	22.46	41.58	0.277859	0.617041	0.764372	0.087475	0.884407	0.930705	-0.192318	0.731997	0.985841	36.035	32.02
NM_010513	chr7	67952257	68233667	+	11955	1	Igf1r|A330103N21Rik|CD221|D930020L01|IGF-1R|hyft|-|7 C|7 37.27 cM|protein-coding	1665.32	1416.9	1378.36	1181.54	1062.26	810.86	-0.217379	0.0629737	0.152314	-0.679172	1.28868e-07	1.02766e-06	-0.460843	0.00212517	0.0679569	1279.95	936.56
NM_011385	chr4	155154075	155222535	-	5456	1	Ski|2310012I02Rik|2610001A11Rik|AA062172|AA589460|BC004088|-|4 E2|4 86.17 cM|protein-coding	6576.55	6809.74	5385.21	5518.64	5294.48	5413.8	-0.24591	0.00070777	0.00376188	-0.284048	1.25579e-06	8.53802e-06	-0.0374013	0.692233	0.98199	5451.93	5354.14
NM_130859	chr15	78775136	78803042	-	4705	1	Card10|AI449026|Bimp1|Carma3|-|15|15 E1|protein-coding	59.03	42.12	71.7	58.84	54.28	49.67	0.419209	0.334297	0.520838	0.077377	0.866736	0.92076	-0.341519	0.409962	0.930138	65.27	51.975
NM_025745	chr11	30929784	30954131	-	3485	1	Erlec1|4933407N01Rik|-|11|11 A4|protein-coding	455.13	401.1	603.14	632.79	733.76	643.37	0.57857	0.00020499	0.00127113	0.724025	1.37138e-06	9.24871e-06	0.146575	0.335175	0.892103	617.965	688.565
NM_001360837	chr18	63708695	63989759	+	6983	1	Wdr7|AI462727|TRAG|mKIAA0541|-|18|18 E1|protein-coding	684.6	583.61	535.65	521.12	513.82	443.55	-0.213386	0.156313	0.303499	-0.366576	0.0170294	0.044972	-0.152448	0.355884	0.904414	528.385	478.685
NM_145222	chr1	86303221	86307305	+	2591	1	B3gnt7|C330001H22Rik|beta-3GnT7|-|1|1 C5|protein-coding	59.99	62.17	195.7	207.73	189.06	222.93	1.77306	1.93938e-09	3.06953e-08	1.79119	1.77009e-09	1.85033e-08	0.0185522	0.937743	0.995883	201.715	205.995
NM_019639	chr5	125385965	125390017	-	2404	1	Ubc|2700054O04Rik|AI194771|Rps27a|TI-225|Uba52|Ubb|-|5 G1.1|5 64.18 cM|protein-coding	808.38	837.3	626.76	731.26	665.44	710.37	-0.229049	0.102304	0.221595	-0.221059	0.0794039	0.160645	0.00867853	0.955346	0.995883	679.01	687.905
NM_001289671	chr15	78428564	78439303	+	1697	1	Kctd17|2900008M13Rik|AA414907|AW742389|N28155|-|15|15 E1|protein-coding	11.43	12.03	40.49	66.04	40.24	48.51	2.23045	0.000302793	0.00179522	1.95701	0.00225697	0.00777573	-0.269157	0.569752	0.969034	53.265	44.375
NM_020491	chr19	5730306	5731732	-	695	1	Znrd2|1500016H19Rik|C184L|Sssca1|-|19|19 A|protein-coding	101.88	106.29	102.91	104.47	75.81	94.72	0.0437443	0.89045	0.941147	-0.252388	0.458392	0.607567	-0.296021	0.375451	0.917208	103.69	85.265
NM_198724	chr2	26583865	26592682	+	1375	1	Egfl7|VE-statin|Zneu1|-|2|2 A3|protein-coding	4.76	9.02	8.44	14.41	12.17	20.79	0.774024	0.470409	0.648597	1.29487	0.186108	0.312229	0.525182	0.538356	1	11.425	16.48
NM_011173	chr16	62854307	62929342	+	3282	1	Pros1|AW214361|-|16|16 C1.3|protein-coding	3192.58	3218.86	3844.89	4374.33	3953.31	3997.69	0.408815	7.37592e-06	6.46933e-05	0.348485	1.48903e-07	1.17474e-06	-0.0594622	0.581198	0.969034	4109.61	3975.5
NM_178699	chr4	155694342	155696483	+	2139	1	Fndc10|B930041F14Rik|MNCb-3966|-|4|4 E2|protein-coding	147.58	113.31	211.73	214.93	155.36	121.28	0.758472	0.00353667	0.0148113	0.124035	0.676311	0.788853	-0.632336	0.0135333	0.242604	213.33	138.32
NM_010485	chr8	4284782	4325100	-	6022	1	Elavl1|2410055N02Rik|HUR|Hua|W91709|-|8 A1.1|8 2.0 cM|protein-coding	1493.93	1477.07	965.02	1036.25	1107.19	1143.52	-0.521276	2.50558e-06	2.45697e-05	-0.362974	0.000217198	0.000971314	0.158861	0.220063	0.812495	1000.63	1125.36
NM_029432	chr2	130706200	130840145	-	6600	1	4930402H24Rik|2810487F15Rik|AI413763|C78926|-|2 F1|2|protein-coding	307.55	304.84	367.79	285.78	350.03	300.32	0.14624	0.459248	0.63924	0.126143	0.505289	0.649847	-0.019727	0.923162	0.995883	326.785	325.175
NM_001302440	chr6	116624016	116628701	-	3407	1	Zfp422|2900028O21Rik|AU041373|KOX15|Krox-25-2|Krox-26|Krox25|Krox26|Znf22|-|6|6 E3|protein-coding	417.04	466.28	301.15	329	378.11	318.8	-0.439125	0.0148078	0.0482419	-0.302078	0.0851521	0.169844	0.137211	0.485167	0.952744	315.075	348.455
NM_001033298	chr2	146855880	146970096	+	2150	1	Kiz|Gm114|Ncrna00153|Plk1s1|-|2|2 G1-G2|protein-coding	127.59	144.4	170.4	160.9	153.49	135.14	0.335135	0.21056	0.375471	0.125249	0.653304	0.770429	-0.209038	0.427038	0.93652	165.65	144.315
NM_029766	chr1	191537356	191575544	-	4204	1	Dtl|2810047L02Rik|5730564G15Rik|L2dtl|Ramp|-|1|1 H6|protein-coding	10.47	7.02	428.52	575.16	248.95	299.16	5.88661	1.45149e-47	2.35839e-45	5.00163	7.70783e-31	3.59432e-29	-0.884318	2.10394e-05	0.00131193	501.84	274.055
NM_130450	chr3	129532386	129638493	+	5942	1	Elovl6|C77826|FAE|LCE|-|3|3 G3|protein-coding	20	14.04	26.15	34.82	20.59	33.5	0.886576	0.18575	0.343756	0.70136	0.322075	0.46889	-0.185231	0.75762	0.987348	30.485	27.045
NM_001079824	chr10	63014664	63023849	-	2156	1	Hnrnph3|AA693301|AI666703|Hnrph3|-|10|10 B4|protein-coding	438.94	467.29	409.12	349.42	379.98	400.81	-0.204886	0.230415	0.401357	-0.177443	0.278983	0.422525	0.0281455	0.877479	0.993616	379.27	390.395
NM_001163635	chr19	36834232	36893477	+	6452	1	Tnks2|5430432P15Rik|AA517131|AI662480|ARTD6|TNKS-2|Tank2|-|19|19 C2|protein-coding	2319.46	2242.17	2239.62	2101.31	2194.72	2047.93	-0.0214496	0.808266	0.893848	-0.0661614	0.411135	0.561917	-0.0440923	0.683896	0.98199	2170.47	2121.32
NM_010870	chr13	100211740	100247336	-	5275	1	Naip5|Birc1e|Lgn1|Naip-rs3|-|13 D1|13 53.05 cM|protein-coding	2317.55	2530.97	2638.62	2606.82	2205.02	1970.55	0.163428	0.0673392	0.160275	-0.176861	0.0416701	0.0952112	-0.339926	0.00182952	0.0603828	2622.72	2087.78
NM_018853	chr9	61913283	61914510	-	463	1	Rplp1|2410042H16Rik|Arpp1|C430017H15Rik|-|9|9 B|protein-coding	731.26	746.05	909.34	1132.31	1011.73	1181.63	0.516056	0.000271102	0.00162991	0.607466	9.38988e-07	6.50395e-06	0.0925297	0.543799	0.96149	1020.83	1096.68
NM_028779	chr3	108074062	108086666	-	3669	1	Ampd2|1200014F01Rik|AI552571|Ampd-2|m4521Dajl|-|3 F2.3|3 46.83 cM|protein-coding	671.27	757.08	652.06	636.4	638.29	635.29	-0.0987376	0.478776	0.655578	-0.127217	0.3448	0.492897	-0.027947	0.849339	0.993616	644.23	636.79
NM_001304553	chr4	115000118	115043198	+	5414	1	Stil|Sil|-|4|4 D1|protein-coding	10.47	8.02	450.45	609.98	757.16	872.08	5.8876	7.58866e-50	1.39154e-47	6.4943	3.53378e-69	5.54097e-67	0.610515	0.00057149	0.0249952	530.215	814.62
NM_001039223	chr2	119174509	119177568	+	3057	1	Gm14137|-|-|2|2 E5|protein-coding	77.12	47.13	13.5	22.81	22.46	30.03	-1.74329	0.00204047	0.0092582	-1.21081	0.0208239	0.0534582	0.530418	0.435313	0.940585	18.155	26.245
NM_001177980	chr4	102570060	102607262	+	4194	1	Pde4b|Dpde4|R74983|dunce|-|4 C6|4 46.99 cM|protein-coding	445.61	463.28	415.03	336.21	439.88	367.31	-0.222488	0.201094	0.362891	-0.13142	0.43176	0.582554	0.0916433	0.63113	0.978426	375.62	403.595
NM_001278271	chrX	74367447	74373349	-	1178	1	Gm44504|Gm38419|Slc10a3-ubl4|SlcUbl4a|Tu11|-|X A7.3|X|protein-coding	177.1	127.35	156.9	159.7	215.26	209.07	0.105273	0.70408	0.824672	0.516263	0.0453881	0.102034	0.412471	0.088114	0.604724	158.3	212.165
NM_001358846	chr7	16809267	16816732	-	2798	1	Fkrp|A830029B19Rik|AI842067|AI847300|LGMD1I|MDC1C|-|7|7 A2|protein-coding	627.47	604.66	496.85	446.68	548.45	571.76	-0.334008	0.0255719	0.0753885	-0.0999653	0.473871	0.622237	0.234906	0.145725	0.722125	471.765	560.105
NM_015817	chr10	79526424	79533787	-	1643	1	Plpp2|Lpp2|PAP2-G|PAP2-gamma|PAP2c|Ppap2c|-|10 C1|10 39.72 cM|protein-coding	101.88	119.33	84.35	105.67	116.05	103.96	-0.173182	0.599984	0.752163	0.031657	0.919574	0.953553	0.206263	0.524343	0.958283	95.01	110.005
NM_019776	chr6	28480348	28888832	+	3456	1	Snd1|AL033314|Tudor-SN|-|6|6 A3.3|protein-coding	1108.31	1126.1	1303.28	1434.89	1270.04	1327.17	0.342632	0.0024554	0.0108159	0.254765	0.0123545	0.0341956	-0.0871055	0.485767	0.952744	1369.09	1298.61
NR_137282	chrY	90785442	90816465	+	774	1	Erdr1|edr|-|X F5 and Y E|Y|protein-coding	131.4	168.46	128.22	147.69	125.41	138.61	-0.0722342	0.799778	0.889443	-0.146191	0.608376	0.735563	-0.073214	0.796051	0.989944	137.955	132.01
NM_001359272	chr10	75037226	75054748	+	4237	1	Rab36|6330593L16Rik|AW047545|-|10|10 C1|protein-coding	12.38	18.05	88.57	93.66	53.35	49.67	2.63454	7.7767e-08	9.77685e-07	1.79994	0.00218143	0.00756115	-0.83178	0.0279629	0.356572	91.115	51.51
NM_001360897	chr13	106794439	106936958	-	4319	1	Ipo11|1700081H05Rik|2510001A17Rik|AI314624|AW555235|E330021B14Rik|Ranbp11|-|13|13 D2.1|protein-coding	543.68	440.21	529.75	480.3	583.08	645.68	0.0881764	0.593324	0.747611	0.35757	0.0229302	0.058003	0.269844	0.0905185	0.611668	505.025	614.38
NM_007537	chr14	54883425	54888234	+	3455	1	Bcl2l2|AW048834|Bcl-w|Gtrgal2|Gtrosa41|bclw|c98|-|14 C2|14 27.98 cM|protein-coding	172.34	172.47	229.44	204.13	258.31	220.62	0.381472	0.106423	0.228453	0.513281	0.026792	0.0660921	0.13238	0.557476	0.96367	216.785	239.465
NM_025610	chr19	9111719	9135566	-	2265	1	Asrgl1|2410004D18Rik|ALP|ALP1|AU040643|AW060375|-|19|19 A|protein-coding	34.28	32.09	14.34	13.21	41.18	40.43	-1.21709	0.0710952	0.167047	0.336187	0.526056	0.667945	1.5534	0.0117399	0.221461	13.775	40.805
NM_001356999	chr19	6987911	6992518	-	1081	1	Dnajc4|Hspf2|Mcg18|-|19|19 A|protein-coding	183.77	179.49	177.99	169.31	200.29	213.69	-0.0146673	0.952333	0.976465	0.225787	0.337478	0.485084	0.240919	0.314214	0.883172	173.65	206.99
NM_001146222	chr17	74299474	74316394	-	783	1	Dpy30|2810410M20Rik|C87842|-|17|17 E2|protein-coding	103.79	119.33	111.35	118.87	120.73	157.09	0.0939987	0.760185	0.862677	0.352581	0.245593	0.384273	0.258827	0.383626	0.917889	115.11	138.91
NM_009214	chrX	157443851	157492287	-	3708	1	Sms|AI427066|Gy|SPMSY|SpmST|gyro|-|X F4|X 72.48 cM|protein-coding	108.55	93.26	87.73	104.47	111.37	127.06	-0.0238867	0.942838	0.971443	0.276924	0.379252	0.527188	0.302381	0.338336	0.893797	96.1	119.215
NM_001033484	chr3	88082051	88121048	+	5636	1	Iqgap3|AI593484|D030034H08|-|3 F1|3 38.78 cM|protein-coding	336.11	352.97	822.46	928.18	1397.32	1820.39	1.39462	2.78851e-20	1.0946e-18	2.26151	1.36315e-56	1.44909e-54	0.867474	1.06254e-08	1.20464e-06	875.32	1608.86
NM_001305981	chr18	37843601	37935476	-	5765	1	Diaph1|D18Wsu154e|Dia1|Diap1|Drf1|p140mDia|-|18 B3|18 19.71 cM|protein-coding	464.65	494.36	1131.2	1243.98	1240.09	1373.38	1.35812	1.46457e-24	7.58031e-23	1.48423	2.40719e-33	1.24263e-31	0.126963	0.329472	0.888726	1187.59	1306.74
NM_178651	chr5	67306955	67356142	+	3390	1	Slc30a9|2310024J23Rik|AL024256|GAC63|HUEL|znT-9|-|5|5 C3.1|protein-coding	935.02	1031.84	1032.5	960.6	1051.97	1039.56	0.0694884	0.562905	0.724792	0.126951	0.256744	0.39687	0.0579954	0.649863	0.979623	996.55	1045.76
NM_008640	chr12	8921307	8938741	+	2120	1	Laptm4a|AA286466|LAPTM4|MTP|Mtrp|mKIAA0108|-|12|12 A1.1|protein-coding	1870.99	1872.15	1639.86	1833.54	1763.27	1828.47	-0.0585318	0.569386	0.729988	-0.0218571	0.798509	0.877085	0.0374133	0.753588	0.987348	1736.7	1795.87
NM_030013	chr1	60343300	60388060	+	2231	1	Cyp20a1|A930011N14Rik|Cypm|-|1|1 C2|protein-coding	343.73	325.9	270.78	310.99	311.66	321.11	-0.155451	0.425695	0.610411	-0.0441896	0.809851	0.884603	0.112189	0.576768	0.969034	290.885	316.385
NM_001008422	chr7	45002950	45016249	-	4164	1	Scaf1|AI480556|SR-A1|-|7|7 B3|protein-coding	2031.9	2225.12	1977.28	1837.14	1850.31	1910.48	-0.108238	0.25794	0.434161	-0.14089	0.10589	0.201653	-0.0318957	0.773095	0.987907	1907.21	1880.39
NM_001347109	chr1	136268123	136346104	-	7785	1	Camsap2|1600013L13Rik|4930541M15Rik|Camsap1l1|mKIAA1078|-|1|1 E4|protein-coding	869.32	816.25	647	570.36	572.78	577.53	-0.418303	0.00192497	0.00879945	-0.51351	6.79732e-05	0.000339298	-0.0941409	0.541865	0.96149	608.68	575.155
NM_001290501	chr11	5276329	5381740	-	7188	1	Znrf3|Gm1167|-|11|11 A1|protein-coding	288.5	231.64	245.47	262.96	246.15	224.08	0.0155358	0.942911	0.971443	-0.107151	0.623889	0.748404	-0.121442	0.575033	0.969034	254.215	235.115
NM_026566	chr15	101284301	101290934	+	1225	1	Atg101|9430023L20Rik|AA407441|AU022967|-|15|15 F1|protein-coding	176.15	181.5	153.53	128.48	171.27	165.17	-0.290282	0.267428	0.445574	-0.0497527	0.840894	0.904181	0.240809	0.363372	0.910976	141.005	168.22
NM_007419	chr19	56722117	56725150	+	3031	1	Adrb1|Adrb-1|beta-AR|-|19 D2|19 51.96 cM|protein-coding	776.01	773.13	281.74	313.4	317.28	308.4	-1.3337	1.62262e-17	5.40984e-16	-1.26965	6.18531e-18	1.42889e-16	0.0632612	0.74989	0.987348	297.57	312.84
NM_021568	chr10	76761854	76961947	-	2157	1	Pcbp3|AlphaCP-3|-|10|10 C1|protein-coding	11.43	17.05	3.37	8.41	12.17	23.1	-1.24936	0.236375	0.408578	0.342312	0.68053	0.791449	1.59915	0.101005	1	5.89	17.635
NM_001098723	chrX	157566119	157568985	-	2864	1	Yy2|-|-|X F4|X|protein-coding	225.66	168.46	140.87	135.68	144.13	142.07	-0.461358	0.0835561	0.189364	-0.424074	0.108985	0.20617	0.0381284	0.888735	0.993616	138.275	143.1
NM_172725	chr5	142463931	142478715	+	3798	1	Ap5z1|C330006K01Rik|-|5|5 G2|protein-coding	809.33	850.34	990.32	922.17	996.75	875.54	0.254915	0.036405	0.0990647	0.21295	0.0769484	0.156534	-0.0414114	0.759825	0.987348	956.245	936.145
NM_026991	chr11	69622052	69623878	+	940	1	Sat2|2610016A03Rik|SSAT-2|SSAT2|-|11|11 B3|protein-coding	60.94	50.14	46.4	48.03	44.92	48.51	-0.185912	0.680268	0.809327	-0.212969	0.640677	0.759752	-0.0263283	0.954078	0.995883	47.215	46.715
NM_201358	chr13	35978797	36117357	-	1510	1	Lyrm4|BC034664|Gm903|-|13|13 A3.3|protein-coding	64.75	70.19	41.33	33.62	53.35	40.43	-0.794014	0.0781533	0.179781	-0.483339	0.267517	0.409448	0.311147	0.525183	0.958283	37.475	46.89
NM_001201460	chr17	35439167	35443770	+	1512	1	H2-Q9|H-2Q9|Ped|Qa-2|Qa-9|Qa9|-|17|17|protein-coding	16.19	29.08	67.48	98.46	71.13	103.96	1.9249	0.000102931	0.00069648	1.99119	4.90331e-05	0.000251152	0.0684616	0.855663	0.993616	82.97	87.545
NM_008231	chr3	87906321	87916132	+	2237	1	Hdgf|AI118077|D3Ertd299e|-|3 F1|3 38.78 cM|protein-coding	531.3	617.7	648.69	659.21	944.34	1056.89	0.236576	0.109314	0.233238	0.838431	3.85965e-10	4.3383e-09	0.602374	2.05619e-05	0.00128931	653.95	1000.62
NM_001290655	chr11	23487882	23498039	-	3705	1	Ahsa2|-|-|11|11 A3.2|protein-coding	654.13	731.01	532.28	546.34	506.33	473.58	-0.311589	0.032091	0.089743	-0.460441	0.00130239	0.00481212	-0.148463	0.355175	0.904414	539.31	489.955
NM_133810	chr1	53755512	53785215	-	3268	1	Stk17b|3110009A03Rik|AI120141|Drak2|-|1|1 C1.1|protein-coding	710.31	705.94	602.29	644.8	574.65	644.53	-0.134808	0.330676	0.516747	-0.179324	0.188407	0.315033	-0.0438487	0.778699	0.98948	623.545	609.59
NR_121571	chr9	119071528	119093502	-	2699	1	Plcd1|AW212592|C79986|-|9|9 F3|protein-coding	516.07	489.35	669.78	617.18	525.98	505.92	0.406516	0.00524908	0.0206615	0.0757108	0.610344	0.737303	-0.330107	0.0317226	0.381214	643.48	515.95
NM_028567	chr3	90062808	90068347	+	3079	1	1700094D03Rik|-|-|3|3 F1|protein-coding	412.28	375.03	293.55	255.76	255.51	191.74	-0.467665	0.0128028	0.0429415	-0.774635	0.000148098	0.000687035	-0.306066	0.179266	0.772174	274.655	223.625
NM_011436	chr9	41964709	42124297	-	10676	1	Sorl1|2900010L19Rik|AI596264|AW261561|LR11|SorLA|gp250|mSorLA|-|9|9 A5.1|protein-coding	1440.61	1331.67	1861.71	1380.86	1785.73	1326.02	0.275871	0.0293524	0.0838523	0.205204	0.0931619	0.182369	-0.0698737	0.66118	0.981409	1621.28	1555.88
NM_139305	chr4	43507026	43513725	+	1946	1	Car9|CAIX|Ca9|MN/CA9|-|4|4 A5|protein-coding	9.52	8.02	56.52	40.83	30.89	51.98	2.52262	0.000122837	0.000812332	2.27432	0.00129436	0.00478386	-0.254867	0.606278	0.971985	48.675	41.435
NM_013484	chr17	34862602	34882100	-	2624	1	C2|-|-|17 B1|17 18.41 cM|protein-coding	1.9	13.04	25.31	13.21	8.42	21.95	1.42372	0.153927	0.300026	1.06213	0.330964	0.478351	-0.374776	0.641645	0.979597	19.26	15.185
NM_013463	chrX	134588169	134601005	-	3023	1	Gla|Ags|-|X E3|X 56.2 cM|protein-coding	54.27	58.16	51.46	79.25	109.5	149	0.261628	0.544945	0.71072	1.23761	0.000500802	0.00204761	0.980971	0.00633155	0.147133	65.355	129.25
NM_001347422	chr19	4929717	4943127	-	3949	1	Peli3|6030441F14Rik|A930011L17|BC028931|-|19|19 A|protein-coding	74.27	70.19	28.68	36.02	30.89	16.17	-1.11616	0.0147716	0.0481631	-1.56808	0.0020133	0.0070446	-0.457664	0.45708	0.944833	32.35	23.53
NM_139229	chr8	107048709	107056737	-	2097	1	Cog8|BB235941|C87832|-|8|8 D3|protein-coding	640.8	617.7	507.82	533.13	520.37	515.16	-0.225038	0.124187	0.256239	-0.243381	0.0830265	0.166478	-0.0177514	0.91163	0.99531	520.475	517.765
NM_175091	chr8	34829179	34965690	-	6415	1	Tnks|4930554K12Rik|AI662855|ARTD5|C86528|D130072O21Rik|TANK1|mTNKS1|-|8 A4|8 21.16 cM|protein-coding	1100.69	1055.91	1237.48	1152.72	1170.83	1201.27	0.198587	0.0728483	0.169922	0.175085	0.0931531	0.182369	-0.0226452	0.853861	0.993616	1195.1	1186.05
NM_023893	chr17	35025973	35028016	-	933	1	Sapcd1|2810436B06Rik|G7d|Ng23|-|17|17 B1|protein-coding	68.56	50.14	49.77	54.03	42.12	41.58	-0.145889	0.740353	0.849167	-0.466567	0.315631	0.461536	-0.319748	0.485398	0.952744	51.9	41.85
NM_026184	chr13	12565883	12609528	+	4221	1	Ero1lb|1300013B24Rik|1700065B09Rik|AI447560|Ero1b|ero1-beta|-|13|13 A1|protein-coding	261.84	257.71	406.59	474.3	423.03	438.93	0.810157	1.67894e-05	0.000136312	0.768002	1.79963e-05	9.97111e-05	-0.0407901	0.818287	0.993128	440.445	430.98
NM_028626	chr7	64392622	64412121	+	842	1	Mcee|1110007A04Rik|-|7|7 C|protein-coding	57.13	49.14	89.42	86.45	94.53	88.94	0.776361	0.0446218	0.115921	0.825765	0.0318522	0.0762945	0.0503433	0.880719	0.993616	87.935	91.735
NM_009694	chr17	48419231	48432728	-	1213	1	Apobec2|Arp1|-|17 C|17 24.02 cM|protein-coding	47.61	37.1	39.65	18.01	29.01	17.33	-0.493027	0.393497	0.580032	-0.825432	0.16098	0.279918	-0.330489	0.615365	0.975308	28.83	23.17
NM_001045483	chr7	138835818	138846267	-	1520	1	Mapk1ip1|2310009E07Rik|AU043776|MISS|-|7|7 F4|protein-coding	626.52	616.7	531.43	421.46	452.98	380.02	-0.331321	0.0354018	0.0970578	-0.537784	0.00046298	0.00191153	-0.205641	0.264429	0.854033	476.445	416.5
NM_028399	chr1	127774164	127804837	+	3503	1	Ccnt2|2900041I18Rik|C81304|CycT2|CycT2a|CycT2b|-|1|1 E3|protein-coding	1420.62	1536.23	1422.22	1337.63	1269.1	1208.2	-0.0492685	0.637219	0.780471	-0.216767	0.0283294	0.0693123	-0.166951	0.163228	0.746259	1379.93	1238.65
NM_025821	chr16	8658587	8672153	-	2843	1	Carhsp1|1200011K09Rik|Crhsp-24|D16Ertd465e|-|16 A1|16 4.26 cM|protein-coding	210.43	185.51	575.3	464.69	509.14	549.81	1.44365	4.51282e-14	1.15162e-12	1.45634	1.24793e-15	2.36823e-14	0.0123198	0.94193	0.995883	519.995	529.475
NM_001359227	chr9	21320719	21355028	+	3604	1	Slc44a2|1110028E10Rik|CTL2|-|9|9 A3|protein-coding	3058.33	2951.12	2351.81	2244.2	2193.79	1975.17	-0.336828	5.98898e-05	0.00043188	-0.488836	7.3784e-10	8.04823e-09	-0.151594	0.167829	0.754673	2298.01	2084.48
NM_027937	chr17	24488783	24508907	+	6152	1	Caskin1|3300002N10Rik|C130061I24|C630036E02Rik|mKIAA1306|-|17|17 A3.3|protein-coding	45.7	38.1	21.09	31.22	16.85	16.17	-0.639471	0.257854	0.434074	-1.30559	0.0339505	0.0804833	-0.667845	0.328795	0.888308	26.155	16.51
NM_001081193	chr10	120923411	120979330	-	4728	1	Lemd3|AI316861|Man1|-|10|10 D2|protein-coding	713.17	655.81	571.08	506.72	509.14	526.71	-0.293971	0.0420638	0.110687	-0.364895	0.00913093	0.026361	-0.0699388	0.663017	0.981409	538.9	517.925
NR_074087	chr10	81559444	81566371	+	1498	1	Tle5|AL024115|Aes|Esp1|Grg|Grg-5|Grg5|-|10 C1|10 39.72 cM|protein-coding	718.88	751.07	921.15	978.61	1095.02	1228.99	0.419362	0.000960611	0.00486983	0.698376	4.26289e-09	4.21053e-08	0.279738	0.0369518	0.41767	949.88	1162.01
NM_207223	chr4	155891875	155907251	+	4285	1	Acap3|Centb5|Kiaa1716-hp|mKIAA1716|-|4 E2|4 87.66 cM|protein-coding	317.07	300.83	490.1	470.69	429.59	463.18	0.686762	5.76049e-05	0.000417278	0.568148	0.00102863	0.00389352	-0.118136	0.479942	0.951911	480.395	446.385
NM_010497	chr1	65158616	65179142	-	2252	1	Idh1|AI314845|AI788952|E030024J03Rik|Id-1|Idh-1|Idpc|-|1 C2|1 32.91 cM|protein-coding	393.24	424.17	440.33	440.67	416.48	477.04	0.157757	0.342392	0.529639	0.16547	0.323351	0.470219	0.00821682	0.962225	0.995883	440.5	446.76
NM_020600	chr18	60774596	60778546	+	590	1	Rps14|2600014J02Rik|AL023078|-|18 E1|18 34.4 cM|protein-coding	394.19	398.1	572.77	627.99	630.81	669.94	0.648783	4.03238e-05	0.00030322	0.752841	3.86168e-07	2.84445e-06	0.105025	0.494591	0.956539	600.38	650.375
NM_009066	chr17	34020792	34024680	-	2025	1	Ring1|Ring1A|-|17|17 B1|protein-coding	383.72	471.3	323.92	286.98	281.71	285.3	-0.433642	0.021263	0.0648014	-0.554446	0.00296719	0.00992546	-0.120388	0.546765	0.961744	305.45	283.505
NM_178665	chr16	24393350	24992578	+	15634	1	Lpp|9430020K16Rik|AA959454|AU024130|B130055L10Rik|C79715|D630048H16|-|16|16 B1|protein-coding	843.61	824.27	1228.21	1177.93	923.75	745.02	0.578679	4.40256e-07	4.97897e-06	0.0401327	0.758764	0.847938	-0.537841	0.000132844	0.00710017	1203.07	834.385
NM_001285783	chr4	106651069	106655282	+	3090	1	Pars2|BC027073|-|4|4 C7|protein-coding	68.56	66.18	61.58	70.84	68.32	48.51	0.0220817	0.955533	0.9784	-0.164054	0.694722	0.801932	-0.184637	0.653434	0.979976	66.21	58.415
NM_021717	chr6	128399766	128408935	+	1888	1	Nrip2|AW491344|NIX1|-|6|6 F3|protein-coding	8.57	16.04	43.02	30.02	36.5	28.88	1.6242	0.0183718	0.0576156	1.45163	0.0420561	0.0958662	-0.173941	0.747804	0.987348	36.52	32.69
NM_001355698	chr4	136206365	136246573	+	5591	1	Asap3|9430088F20Rik|Ddefl1|Gm140|UPLC1|-|4|4 D3|protein-coding	1727.21	1711.71	2244.68	1980.03	2073.05	2060.64	0.347144	0.000294742	0.00175316	0.303493	0.000265602	0.00116168	-0.0427878	0.700489	0.98199	2112.36	2066.85
NM_001302443	chr19	28990352	29020237	+	5482	1	Cdc37l1|2700033A15Rik|BB159850|Cdc37l|Harc|-|19|19 C1|protein-coding	577.96	592.63	421.77	401.05	460.47	449.32	-0.458311	0.00294477	0.0126885	-0.325369	0.0268191	0.0661331	0.133552	0.431544	0.939547	411.41	454.895
NM_028840	chr3	19131402	19163095	-	3694	1	Armc1|2310016N05Rik|2900046P06Rik|3110009G21Rik|AA409258|AW048872|Arcp|C330014L16Rik|-|3|3 A2|protein-coding	450.37	407.12	334.89	319.4	363.14	351.14	-0.340137	0.0530255	0.132834	-0.225564	0.183796	0.309627	0.11528	0.535871	0.958917	327.145	357.14
NM_194336	chr5	105270702	105293699	-	4303	1	Gbp6|AI595338|Mpa2l|-|5|5 E5|protein-coding	3.81	3.01	30.37	16.81	11.23	25.41	2.84192	0.00397159	0.0163074	2.45913	0.0231934	0.058586	-0.39443	0.587893	0.969514	23.59	18.32
NM_001025575	chr1	139810292	139858699	-	1594	1	Cfhr2|Cfhrb_4/2|FHR-B|-|1|1 F|protein-coding	39.04	42.12	30.37	25.22	24.33	28.88	-0.492703	0.371207	0.558857	-0.573358	0.307761	0.454143	-0.079875	0.893821	0.993616	27.795	26.605
NM_001029990	chr14	51884842	51891868	+	1607	1	Mettl17|2310032K15Rik|D14Ertd209e|Mett11d1|-|14 C1|14 26.71 cM|protein-coding	358.96	395.09	318.86	314.6	320.08	322.26	-0.201636	0.269388	0.448027	-0.193235	0.281079	0.424444	0.00895021	0.962698	0.995883	316.73	321.17
NM_027093	chr2	140170646	140205252	+	2719	1	Ndufaf5|2310003L22Rik|-|2|2 F3|protein-coding	47.61	39.11	43.86	60.04	64.58	54.29	0.305791	0.521228	0.69031	0.493846	0.279296	0.422872	0.19172	0.658007	0.980737	51.95	59.435
NM_032398	chr8	71497753	71511769	-	2008	1	Plvap|MECA32|Pv1|-|8 B3.3|8 34.43 cM|protein-coding	41.89	39.11	64.11	62.44	51.48	27.72	0.693326	0.120615	0.250642	0.011007	0.983621	0.991474	-0.67842	0.145673	0.722125	63.275	39.6
NM_027288	chr3	135485611	135571403	+	3655	1	Manba|2410030O07Rik|B930014J03Rik|Bmn|-|3 G3|3 62.65 cM|protein-coding	806.48	742.04	951.52	877.75	1051.97	921.74	0.290622	0.0208678	0.0638825	0.38868	0.00144936	0.00529282	0.0987412	0.467371	0.948475	914.635	986.855
NM_001356357	chr4	149467569	149485172	-	2401	1	Nmnat1|2610529L11Rik|5730441G13Rik|D4Cole1e|nmnat|-|4|4 E2|protein-coding	115.21	115.32	101.23	100.86	110.44	100.49	-0.140519	0.651756	0.791255	-0.0891843	0.773497	0.85881	0.0521003	0.868645	0.993616	101.045	105.465
NM_033622	chr8	10006633	10035999	+	1689	1	Tnfsf13b|BAFF|BLyS|D8Ertd387e|TALL-1|TALL1|THANK|TNFSF20|Tnlg7a|zTNF4|-|8 A1.1|8 4.55 cM|protein-coding	298.98	267.74	922	1039.85	945.28	1014.15	1.84071	2.38414e-33	2.04019e-31	1.82694	4.98723e-37	2.96492e-35	-0.0124313	0.928178	0.995883	980.925	979.715
NM_177682	chr5	143987909	144014853	-	1752	1	Ccz1|AU022870|-|5|5 G2|protein-coding	510.36	525.45	620.01	525.93	640.17	596.01	0.197104	0.196177	0.356552	0.293806	0.0380826	0.0884972	0.0971198	0.537372	0.959318	572.97	618.09
NM_001033466	chr10	4367074	4388108	-	3222	1	Zbtb2|Gm1103|-|10|10 A1|protein-coding	456.08	454.25	258.13	259.36	262.06	241.41	-0.765734	2.01814e-05	0.0001612	-0.815422	4.94105e-06	3.02787e-05	-0.0494799	0.814565	0.992564	258.745	251.735
NM_008246	chr3	116631167	116662677	-	2765	1	Mfsd14a|Hiat1|-|3|3 G1|protein-coding	1017.86	1014.79	1078.9	1203.15	1051.97	1125.04	0.216029	0.0705033	0.166051	0.136425	0.2107	0.342893	-0.0788065	0.552036	0.963272	1141.03	1088.51
NM_001362365	chr18	90579825	90593724	+	3151	1	Gm45871|-|-|18 E4|18|protein-coding	139.01	139.38	92.79	78.05	91.72	82.01	-0.651515	0.0357575	0.0978644	-0.640815	0.038032	0.0884123	0.0115289	0.973384	0.996078	85.42	86.865
NM_173865	chr1	131828012	131848864	+	4648	1	Slc41a1|AI573938|B230315F01Rik|-|1|1 E4|protein-coding	444.66	495.36	415.03	317	415.55	300.32	-0.307992	0.0894043	0.19972	-0.352276	0.0585864	0.125849	-0.0432732	0.839318	0.993616	366.015	357.935
NM_009812	chr1	58795374	58847503	+	2574	1	Casp8|CASP-8|FLICE|MACH|Mch5|-|1 C1.3|1 29.19 cM|protein-coding	1456.8	1470.05	1590.93	1599.4	1439.44	1449.61	0.174051	0.0798375	0.182901	0.0191797	0.836434	0.901549	-0.154204	0.179063	0.772174	1595.16	1444.53
NM_029571	chr4	108847857	108849412	+	1553	1	Kti12|1110001A12Rik|AI326810|AU014758|-|4|4 C7|protein-coding	233.28	238.66	144.25	154.9	140.39	194.05	-0.609939	0.0108646	0.0375998	-0.462338	0.0630768	0.133325	0.148032	0.592003	0.96999	149.575	167.22
NM_001310662	chr1	74435510	74505821	-	7104	1	Usp37|4932415L06Rik|C330008N13Rik|-|1|1 C3|protein-coding	544.63	580.6	495.16	603.98	441.75	429.69	0.0141903	0.929999	0.963393	-0.330377	0.0285515	0.0697605	-0.344008	0.0490118	0.472196	549.57	435.72
NM_025292	chr12	81492194	81532911	-	10396	1	Synj2bp|AA409442|ARIP2|ActRIP4|D12Wsu118e|OMP25|-|12 D1|12 37.73 cM|protein-coding	538.92	659.82	480.82	453.88	520.37	527.87	-0.308557	0.0555833	0.138001	-0.155341	0.311109	0.45708	0.153541	0.34227	0.893837	467.35	524.12
NM_009015	chr4	116096955	116123689	-	3055	1	Rad54l|RAD54|-|4|4 D1|protein-coding	14.28	12.03	357.66	421.46	216.2	338.43	4.93519	5.7507e-43	7.7701e-41	4.433	2.91767e-28	1.22816e-26	-0.503927	0.0295598	0.371118	389.56	277.315
NM_175109	chr15	80260614	80264306	-	824	1	Rps19bp1|2510038A11Rik|AI604923|S19BP|-|15|15 E1|protein-coding	88.55	97.27	78.45	67.24	78.62	122.44	-0.298619	0.403537	0.589955	0.148275	0.675827	0.788685	0.446822	0.222904	0.816279	72.845	100.53
NM_133800	chr15	78934933	78941910	+	1985	1	Nol12|C78541|Nop25|-|15|15 E1|protein-coding	119.97	107.3	129.91	112.87	119.8	118.97	0.146542	0.627308	0.772312	0.108932	0.71862	0.81893	-0.0373285	0.899116	0.993924	121.39	119.385
NM_008831	chr11	95666957	95680773	+	1790	1	Phb|Bap32|-|11 59.01 cM|11 D|protein-coding	155.2	178.49	126.53	124.88	147.87	147.85	-0.358695	0.189235	0.347648	-0.136004	0.605234	0.73339	0.223177	0.419127	0.933899	125.705	147.86
NM_025791	chr19	8770996	8772475	+	744	1	Tmem223|0610006I08Rik|-|19|19 A|protein-coding	165.68	167.46	154.37	127.28	150.68	157.09	-0.189591	0.477481	0.654719	-0.0767669	0.766024	0.853603	0.113128	0.676856	0.981647	140.825	153.885
NM_001361465	chr15	75969123	75975868	+	1973	1	Zfp707|1500031N24Rik|AI451708|AW495315|-|15|15 D3|protein-coding	148.54	121.33	129.91	108.07	118.86	101.65	-0.129477	0.662541	0.798227	-0.252196	0.403774	0.553943	-0.121977	0.689632	0.98199	118.99	110.255
NM_001310711	chr3	119718742	119783388	-	3345	1	Ptbp2|Ptb2|brPTB|nPTB|-|3|3 G1|protein-coding	704.6	595.64	549.15	513.92	520.37	447.01	-0.240336	0.110711	0.235163	-0.387522	0.0116269	0.0324264	-0.146401	0.376291	0.917208	531.535	483.69
NM_010120	chr18	46597704	46610225	+	2874	1	Eif1a|C76390|Ef1a|Eftu|Eif4c|eIF-1A|eIF-4C|-|18|18 C|protein-coding	337.06	358.99	261.5	271.37	277.03	346.52	-0.336572	0.0805013	0.184028	-0.122618	0.528052	0.669282	0.214461	0.30967	0.881653	266.435	311.775
NM_001167918	chr4	123403601	123411911	-	8308	1	D830031N03Rik|Kiaa0754|mKIAA0754|-|4|4 D2.2|protein-coding	59.99	31.09	53.99	80.45	66.45	61.22	0.607263	0.203247	0.365901	0.52415	0.266537	0.408211	-0.077602	0.848728	0.993616	67.22	63.835
NM_178778	chr2	39066215	39190730	-	10684	1	Scai|9330112M16|A930041I02Rik|AI662729|-|2|2 B|protein-coding	722.69	673.85	624.23	531.93	556.87	447.01	-0.221106	0.124554	0.25683	-0.436354	0.00353074	0.0115218	-0.21438	0.2128	0.806096	578.08	501.94
NM_001284409	chr8	46617291	46639698	+	2601	1	Casp3|A830040C14Rik|AC-3|CASP-3|CC3|CPP-32|CPP32|Caspase-3|Lice|SCA-1|Yama|mldy|-|8 B1.1|8 26.39 cM|protein-coding	457.04	462.27	545.78	513.92	583.08	579.84	0.255318	0.0970455	0.213082	0.377182	0.00998585	0.0284171	0.122436	0.429622	0.938513	529.85	581.46
NM_009553	chr7	80862108	80876513	+	2281	1	Zscan2|Zfp-29|Zfp29|-|7 D3|7 45.71 cM|protein-coding	146.63	110.3	112.19	103.26	89.85	94.72	-0.203674	0.510373	0.681985	-0.440594	0.170427	0.292414	-0.236337	0.460096	0.946441	107.725	92.285
NM_001356527	chr1	162570515	162599080	+	5241	1	Vamp4|D1Ertd147e|Vamp-4|-|1 H2.1|1 70.29 cM|protein-coding	570.34	561.55	448.77	363.83	503.52	458.56	-0.425659	0.00903219	0.0321869	-0.195594	0.185468	0.311446	0.230709	0.194855	0.787445	406.3	481.04
NM_001256081	chr7	98051054	98119493	-	7430	1	Myo7a|Hdb|Myo7|USH1B|nmf371|polka|sh-1|sh1|-|7 E1|7 53.57 cM|protein-coding	2275.66	2194.04	1904.73	1934.41	1682.78	1804.22	-0.169766	0.0622924	0.151065	-0.320796	0.000189562	0.000858746	-0.150144	0.184306	0.775713	1919.57	1743.5
NM_011937	chr18	38327537	38338993	-	2291	1	Gnpda1|GNPDA|Gnp1|Gnpi|oscillin|-|18|18 B3|protein-coding	501.79	532.47	677.37	638.8	678.54	571.76	0.398066	0.00575426	0.0222945	0.313054	0.0345083	0.0815049	-0.0843119	0.585979	0.969265	658.085	625.15
NM_010422	chr13	97176331	97198357	-	1889	1	Hexb|-|-|13 D1|13 50.66 cM|protein-coding	9194.03	9401.88	8223.75	9811.31	8605.75	9462.31	0.00736919	0.934729	0.966349	-0.00338089	0.955901	0.975498	-0.00956468	0.932751	0.995883	9017.53	9034.03
NM_026764	chr3	108040408	108044856	-	1659	1	Gstm4|1110004G14Rik|GSTM7-7|Gstb-4|Gstb4|-|3|3 F2.3|protein-coding	59.99	65.18	102.07	87.65	110.44	101.65	0.65168	0.075318	0.174572	0.799759	0.0246757	0.0616597	0.147911	0.644843	0.979623	94.86	106.045
NM_027435	chr15	58094047	58135082	-	5653	1	Atad2|2610509G12Rik|-|15|15 D1|protein-coding	187.57	236.65	1268.7	1679.85	1035.12	1367.6	2.84921	2.12798e-62	6.66213e-60	2.54093	1.24582e-50	1.10053e-48	-0.307437	0.0657246	0.538856	1474.28	1201.36
NM_001206851	chr10	93831555	93860210	+	4647	1	Usp44|E430004F17Rik|-|10|10 C2|protein-coding	79.98	62.17	60.74	63.64	80.49	76.23	-0.144566	0.718287	0.83529	0.17857	0.639247	0.759204	0.324523	0.390091	0.923124	62.19	78.36
NM_019438	chr5	45669925	45700547	+	3675	1	Ncapg|5730507H05Rik|Hcapg|MFT.M05.13|-|5|5 B3|protein-coding	38.09	44.12	368.63	385.44	644.85	910.19	3.24836	4.67744e-34	4.14067e-32	4.28109	5.9586e-68	9.00538e-66	1.03288	3.24494e-08	3.46868e-06	377.035	777.52
NM_024177	chr11	116131817	116138868	-	1400	1	Mrpl38|1110036N21Rik|4733401F03Rik|MRP-L3|R75240|Rpml3|-|11|11 E2|protein-coding	273.27	312.86	194.86	213.73	203.09	250.65	-0.472656	0.0295279	0.0841519	-0.333326	0.12435	0.229052	0.139762	0.554449	0.963272	204.295	226.87
NM_010109	chr17	62602957	62881317	-	5172	1	Efna5|AL-1|AV158822|EFL-5|Ephrin-A5|Epl7|LERK-7|RAGS|-|17 E1.1|17 32.57 cM|protein-coding	18.09	20.06	26.15	15.61	19.65	8.09	0.187737	0.795546	0.886426	-0.411379	0.618675	0.744086	-0.595575	0.450314	0.943854	20.88	13.87
NM_145549	chr4	99829500	99912783	+	1805	1	Efcab7|mKIAA1799|-|4|4 C6|protein-coding	20	33.09	22.78	24.01	29.01	18.48	-0.13278	0.839083	0.91252	-0.11681	0.861302	0.917727	0.0177297	0.978207	0.996785	23.395	23.745
NM_001145778	chr13	21387004	21402755	-	2594	1	Zkscan3|2810435N07Rik|AA408594|AI132359|Skz1|Zf47|Zfp-47|Zfp306|Zfp307|mszf35|-|13|13 A3.1|protein-coding	970.25	1066.94	776.91	751.67	726.27	739.24	-0.364379	0.00339979	0.0143599	-0.437256	0.000260176	0.00113994	-0.0722437	0.605647	0.971683	764.29	732.755
NM_026570	chr10	117215141	117224507	-	1399	1	Yeats4|4930573H17Rik|B230215M10Rik|GAS41|NuBI-1|-|10|10 D2|protein-coding	338.97	312.86	401.53	368.63	418.35	468.96	0.291087	0.105339	0.226604	0.48183	0.00569959	0.0175148	0.191177	0.28083	0.860192	385.08	443.655
NM_010117	chr11	32209585	32222293	-	2919	1	Rhbdf1|C16ORF8|Dist|Dist1|Egfr-rs|mKIAA4242|-|11 A4|11 18.83 cM|protein-coding	378.01	320.88	269.94	189.72	196.54	144.38	-0.550355	0.012087	0.0410339	-0.993855	1.00895e-05	5.85123e-05	-0.442231	0.0937768	0.620814	229.83	170.46
NM_016686	chr11	88068279	88084729	+	4575	1	Vezf1|AI848691|AW046909|db1|-|11|11 C|protein-coding	945.49	1071.95	613.26	611.18	715.04	690.73	-0.670835	3.92487e-07	4.46628e-06	-0.482671	8.914e-05	0.000433232	0.188552	0.197077	0.789628	612.22	702.885
NM_001293651	chr9	22002988	22014245	+	2049	1	Prkcsh|80K-H|PKCSH|-|9 A3|9 8.04 cM|protein-coding	852.18	758.09	828.36	979.81	1063.2	1196.65	0.216115	0.120384	0.250282	0.526095	1.46614e-05	8.27319e-05	0.31126	0.0313293	0.378604	904.085	1129.93
NM_030139	chrX	56346397	56365674	+	3734	1	Zfp449|9530049C15Rik|-|X|X A6|protein-coding	152.35	165.46	117.25	116.47	117.93	106.27	-0.393742	0.158174	0.306002	-0.463946	0.100918	0.194427	-0.0696755	0.81672	0.992564	116.86	112.1
NM_001361166	chrX	169320395	169370140	+	2709	1	Gm15246|-|-|X|X F5|protein-coding	77.12	66.18	70.01	60.04	102.95	95.87	-0.0883112	0.822076	0.902203	0.510464	0.148808	0.263974	0.598698	0.0902363	0.610304	65.025	99.41
NM_001166627	chr17	6648939	6655939	+	802	2	Dynlt1f|100040631|AGS2|Dynlt1|Dynlt1e|Tctel1|Tctex-1|Tctex1|-|17 A1|17|protein-coding	29.52	23.06	35.43	40.83	39.31	31.19	0.58337	0.305388	0.488287	0.462263	0.431999	0.582694	-0.118146	0.82019	0.993555	38.13	35.25
NM_025692	chr9	104046588	104063121	-	2388	1	Uba5|5730525G14Rik|AW240750|Ube1dc1|-|9|9 F1|protein-coding	666.51	615.69	544.93	482.7	496.97	448.17	-0.268235	0.0696022	0.164472	-0.401102	0.00602023	0.0183586	-0.132115	0.426751	0.93652	513.815	472.57
NM_001033874	chr2	28700161	28813165	+	1555	1	Ak8|1190002A17Rik|AK 8|-|2|2 A3|protein-coding	0	0	5.9	15.61	9.36	17.33	5.95133	0.0027267	0.0118604	6.25053	0.000967994	0.00368513	0.312391	0.739521	1	10.755	13.345
NM_019442	chr17	34823993	34836903	-	1069	1	Stk19|G11|RP1|-|17|17 B1|protein-coding	142.82	151.42	167.02	180.11	175.95	183.66	0.287122	0.269265	0.447879	0.327158	0.201284	0.331353	0.0409466	0.868915	0.993616	173.565	179.805
NM_028834	chr2	136892168	137071950	+	5079	1	Slx4ip|2210009G21Rik|2410004I22Rik|C85661|Slxip|-|2|2 F3|protein-coding	259.94	243.67	240.41	212.53	228.36	232.17	-0.101728	0.637083	0.78038	-0.0914185	0.666379	0.780636	0.0108689	0.960938	0.995883	226.47	230.265
NM_026969	chr5	100361649	100416234	-	4198	1	Sec31a|1810024J13Rik|ABP125|ABP130|AU042160|HSPC275|Sec31l1|-|5|5 E4|protein-coding	1903.36	1986.47	1721.68	1672.64	1662.19	1654.06	-0.146653	0.120001	0.249648	-0.192072	0.0256579	0.0637143	-0.0447658	0.688353	0.98199	1697.16	1658.12
NM_010881	chr12	4247362	4477182	-	7304	1	Ncoa1|KAT13A|NCoA-1|NRC-1|SRC-1|SRC-a|SRC1|bHLHe74|mNRC-1|-|12|12 A1.1|protein-coding	653.18	626.72	803.9	680.82	759.96	606.41	0.265196	0.0569614	0.140472	0.133735	0.353409	0.502302	-0.13059	0.416062	0.932961	742.36	683.185
NM_026080	chr11	5703982	5707701	-	1004	1	Mrps24|3110030K20Rik|AI414579|MRP-S24|Rpms24|S24mt|-|11|11 A1|protein-coding	158.06	154.43	142.56	148.89	193.73	226.39	-0.0518525	0.84539	0.916273	0.463644	0.0599211	0.128246	0.51627	0.0401488	0.434552	145.725	210.06
NM_178632	chr1	191575636	191623690	+	5327	1	Ints7|5930412E23Rik|int7|-|1|1 H6|protein-coding	362.77	393.08	781.97	820.11	639.23	622.58	1.13346	1.85883e-14	4.91957e-13	0.777771	2.54789e-07	1.93467e-06	-0.354817	0.0135206	0.242604	801.04	630.905
NM_001170561	chr15	89288236	89315311	-	6225	1	Sbf1|2610510A08Rik|B230113C15Rik|Mtmr5|mKIAA3020|-|15|15 E3|protein-coding	2091.89	2188.02	2248.05	2255.01	2312.65	2396.77	0.123132	0.170543	0.323415	0.175849	0.029	0.0707048	0.0534359	0.613914	0.974921	2251.53	2354.71
NM_009681	chr18	46741876	46790826	+	1512	1	Ap3s1|-|-|18|18 C|protein-coding	94.26	86.24	139.19	129.68	144.13	136.3	0.625052	0.0418911	0.110348	0.67376	0.0269948	0.0665139	0.0492896	0.858333	0.993616	134.435	140.215
NM_183168	chr7	100937634	100964366	-	1912	1	P2ry6|2010204J23Rik|P2Y6|-|7|7 E2|protein-coding	2188.06	2292.31	2498.59	2726.9	2452.1	2490.33	0.271794	0.00391004	0.0160915	0.179605	0.0218968	0.055828	-0.0915126	0.401472	0.927884	2612.74	2471.22
NM_026410	chr19	6085097	6091773	+	1898	1	Cdca5|2610036L13Rik|AL024086|AW536684|C85404|-|19|19 A|protein-coding	19.04	3.01	184.74	243.75	270.48	339.59	4.33207	5.57471e-05	0.000404505	4.82669	5.85946e-06	3.53711e-05	0.501429	0.0327115	0.388934	214.245	305.035
NM_177191	chr2	178345296	178407658	-	5641	1	Sycp2|3830402K23Rik|4930518F03Rik|-|2|2 H4|protein-coding	59.99	74.2	81.82	80.45	36.5	38.12	0.324368	0.391485	0.57813	-0.809083	0.0767609	0.156262	-1.13299	0.00649113	0.149301	81.135	37.31
NM_001313894	chr5	149046702	149051616	-	3028	1	Hmgb1|HMG-1|Hmg1|SBP-1|p30|-|5 G3|5 89.18 cM|protein-coding	432.28	413.14	442.02	462.29	664.5	702.28	0.146072	0.373137	0.560186	0.730506	4.52758e-07	3.30775e-06	0.585429	0.000185276	0.0094097	452.155	683.39
NM_029884	chr8	25944459	25976744	-	2659	1	Hgsnat|9430010M12Rik|AW208455|D8Ertd354e|Tmem76|-|8 A2|8 14.22 cM|protein-coding	749.35	692.91	550.84	609.98	558.74	509.38	-0.264932	0.0654667	0.156775	-0.394445	0.0042719	0.0135972	-0.129194	0.421729	0.934455	580.41	534.06
NM_001197082	chr4	132331919	132345750	-	2314	1	Rcc1|4931417M11Rik|AI326872|Chc1|-|4|4 D2.3|protein-coding	192.34	244.67	390.56	433.47	436.14	522.09	0.964723	2.34903e-06	2.31228e-05	1.17078	3.53511e-09	3.53342e-08	0.206702	0.252423	0.846917	412.015	479.115
NR_148431	chr11	106768733	106779537	-	2039	1	Polg2|mtPolB|p55|polG-beta|-|11|11 E1|protein-coding	179.96	150.41	176.3	162.1	182.5	154.78	0.0850026	0.741391	0.849839	0.0689534	0.791267	0.871818	-0.0151231	0.952764	0.995883	169.2	168.64
NM_001242358	chr6	106769138	106782474	+	2300	1	Trnt1|2410043H24Rik|2610044E04Rik|9830143O18Rik|AA408384|C76540|CGI-47|mt-Trat|-|6|6 E1|protein-coding	406.57	374.03	306.21	242.55	309.79	302.63	-0.455434	0.0186212	0.0582411	-0.312064	0.0809754	0.163305	0.144186	0.487121	0.952909	274.38	306.21
NM_026609	chr8	34135572	34146739	-	2579	1	Leprotl1|1110067H13Rik|1520402O14Rik|AI854296|-|8|8 A4|protein-coding	990.24	852.35	907.66	839.32	904.09	882.47	-0.0266557	0.835062	0.910305	-0.00665959	0.956181	0.975705	0.0207698	0.876447	0.993616	873.49	893.28
NM_017366	chr11	70010183	70015428	-	2166	1	Acadvl|vlcad|-|11 B3|11 42.96 cM|protein-coding	420.85	446.23	473.23	506.72	540.96	547.5	0.225457	0.164096	0.314708	0.366086	0.0159353	0.0424221	0.141431	0.380291	0.917314	489.975	544.23
NM_001163284	chr4	44991243	45012412	-	5601	1	Zbtb5|5930421I10|9430083K24Rik|AI646847|mKIAA0354|-|4|4 B1|protein-coding	330.4	333.92	346.7	318.2	337.87	323.42	0.0519648	0.777624	0.874887	0.0318202	0.86064	0.917562	-0.0195742	0.917686	0.995883	332.45	330.645
NM_133693	chr7	30640995	30650228	-	1689	1	Rbm42|1700003D06Rik|3100004P22Rik|-|7|7 B1|protein-coding	686.51	718.98	578.67	582.36	720.66	762.34	-0.226196	0.103681	0.223785	0.115037	0.369699	0.518736	0.341904	0.020381	0.306233	580.515	741.5
NM_033575	chr18	37689859	37841872	+	4623	1	Pcdhgb2|-|-|18|18 B3|protein-coding	952.16	966.66	755.82	582.36	523.18	459.72	-0.467814	0.000877013	0.00449574	-0.925414	1.55838e-12	2.27835e-11	-0.456782	0.00758614	0.166619	669.09	491.45
NM_001042660	chr18	75367365	75395934	+	4435	1	Smad7|Madh7|-|18|18 E3|protein-coding	2318.5	2358.49	1806.04	1699.06	1664.99	1552.41	-0.365957	5.3451e-05	0.000389828	-0.501052	2.2577e-09	2.34055e-08	-0.134577	0.236719	0.827405	1752.55	1608.7
NM_009674	chr14	20455261	20480133	-	2950	1	Anxa7|AI265384|AI316497|Anx7|synexin|-|14 A3|14 11.53 cM|protein-coding	623.66	646.78	563.49	571.56	666.37	706.9	-0.113211	0.427102	0.611452	0.149825	0.260614	0.401861	0.263716	0.0791819	0.579663	567.525	686.635
NM_001081354	chrX	71050256	71154717	+	3448	1	Mamld1|G630014P10Rik|-|X|X A7.3|protein-coding	79.98	72.2	37.12	16.81	25.27	24.26	-1.42709	0.00401166	0.0164464	-1.58102	0.000876149	0.00336819	-0.145727	0.821019	0.993555	26.965	24.765
NM_001008425	chr17	23668618	23673877	-	1524	1	Thoc6|F830014G06Rik|Wdr58|-|17|17 A3.3|protein-coding	139.97	154.43	207.51	194.52	199.35	246.03	0.500153	0.0452076	0.117135	0.634066	0.0114975	0.0321212	0.133668	0.571284	0.969034	201.015	222.69
NM_001045558	chr15	79229382	79249466	+	1962	1	Pick1|Prkcabp|-|15|15 E1|protein-coding	168.53	159.44	246.32	176.51	220.88	256.43	0.419278	0.099451	0.217249	0.577957	0.0143759	0.0388814	0.158027	0.513199	0.957672	211.415	238.655
NM_001291074	chr2	151494182	151511310	+	1469	1	Nsfl1c|Munc-18c|Stxbp3a|p47|-|2|2 G3|protein-coding	303.74	334.92	267.4	268.97	300.43	279.53	-0.202339	0.303941	0.487126	-0.100174	0.600887	0.730522	0.102733	0.612962	0.974687	268.185	289.98
NM_001347560	chr7	142008517	142060853	-	2152	1	Mob2|1110017M21Rik|2700078K21Rik|AI256456|Mmh|-|7|7 F5|protein-coding	217.09	241.67	226.07	206.53	220.88	232.17	-0.0337127	0.88008	0.935105	0.0196262	0.928862	0.959644	0.0536549	0.811018	0.992564	216.3	226.525
NM_001166630	chr17	6648947	6655831	+	686	2	Dynlt1c|100040603|AGS2|Dynlt1|Dynlt1d|Tctel1|Tctex-1|Tctex1|-|17|17 A1|protein-coding	29.52	23.06	35.43	40.83	39.31	31.19	0.58337	0.305388	0.488287	0.462263	0.431999	0.582694	-0.118146	0.82019	0.993555	38.13	35.25
NM_148938	chr15	8634124	8710807	-	4194	1	Slc1a3|AI504299|B430115D02Rik|Eaat1|GLAST|GLAST-1|GLU-T|GluT-1|Gmt1|MGluT1|-|15 A1|15 3.82 cM|protein-coding	1917.64	1993.49	3944.43	4347.91	3224.23	3296.56	1.13456	1.69033e-35	1.58373e-33	0.775507	1.30631e-24	4.61587e-23	-0.358233	0.000656702	0.0273643	4146.17	3260.39
NM_133906	chr5	138085084	138107822	+	8253	1	Zkscan1|5930429A01Rik|9130423L19Rik|9230118B16Rik|AI646829|AI788588|C87323|KOX18|PHZ-37|ZNF139|-|5|5 G2|protein-coding	752.2	707.95	576.14	387.84	533.47	450.48	-0.546275	0.00157806	0.00741434	-0.529792	0.000228764	0.0010194	0.0169574	0.931702	0.995883	481.99	491.975
NM_053102	chr3	144570427	144597676	+	1502	1	Selenof|9430015P09Rik|Sep15|-|3|3 H2|protein-coding	938.83	950.62	1116.86	1249.98	1356.14	1427.66	0.374177	0.00191702	0.00877836	0.596812	9.16985e-09	8.60334e-08	0.223512	0.0801431	0.581465	1183.42	1391.9
NM_130455	chr10	79970724	79977190	+	3263	1	Grin3b|GluN3B|NR3B|-|10|10 C1|protein-coding	43.8	58.16	56.52	39.62	32.76	40.43	-0.0294807	0.95011	0.975259	-0.442568	0.376481	0.525023	-0.413389	0.402194	0.92806	48.07	36.595
NM_001199188	chr2	144250124	144270902	-	2491	1	Snx5|0910001N05Rik|1810032P22Rik|AU019504|D2Ertd52e|-|2 G1|2 70.98 cM|protein-coding	3043.09	3119.59	2987	3063.11	3039.86	3007.8	0.0232122	0.778817	0.875538	0.0109265	0.875981	0.92611	-0.0117161	0.907613	0.994829	3025.06	3023.83
NM_001291197	chr2	181497142	181517962	+	3615	1	Tpd52l2|2810411G23Rik|AU016537|C86069|D54|-|2|2 H4|protein-coding	557.96	611.68	353.45	371.03	452.05	428.53	-0.642478	7.30577e-05	0.000514974	-0.370838	0.0139116	0.0378549	0.271928	0.123354	0.682031	362.24	440.29
NM_013861	chr6	43345001	43666278	-	2660	1	Tpk1|-|-|6|6 B2.1|protein-coding	50.46	79.22	65.8	58.84	56.15	31.19	-0.00552224	0.98959	0.994866	-0.525415	0.277666	0.421167	-0.517327	0.258928	0.851261	62.32	43.67
NM_133789	chr7	16815889	16840931	+	3515	1	Strn4|C80611|ZIN|zinedin|-|7|7 A2|protein-coding	1415.86	1384.81	1253.51	1191.14	1189.55	1227.84	-0.146035	0.161787	0.311213	-0.174698	0.0750545	0.153461	-0.0277537	0.819876	0.993554	1222.33	1208.69
NM_027556	chr18	67800107	67885170	+	8045	1	Cep192|4631422C13Rik|D430014P18Rik|-|18|18 E1|protein-coding	1113.07	1039.86	1576.59	1610.2	1631.3	1804.22	0.615405	7.46312e-09	1.08001e-07	0.711658	3.37654e-12	4.79133e-11	0.0970773	0.41139	0.930138	1593.39	1717.76
NM_172712	chr5	86110730	86172743	-	5052	1	Uba6|4930542H01|5730469D23Rik|AU021846|AW124799|E1-L2|Ube1l2|-|5|5 E1|protein-coding	289.46	258.71	313.8	279.77	345.35	300.32	0.16561	0.408159	0.594411	0.275049	0.160674	0.279542	0.110103	0.579837	0.969034	296.785	322.835
NM_178802	chr11	116124708	116131128	-	3042	1	Trim65|4732463G12Rik|-|11|11 E2|protein-coding	738.87	856.36	593.86	489.91	564.36	475.89	-0.505898	0.000731707	0.00387307	-0.57704	7.147e-05	0.000354496	-0.0706199	0.679779	0.98199	541.885	520.125
NM_026238	chr17	25773776	25783332	+	2542	1	Ciao3|9030612I22Rik|AI504405|Narfl|PRN|-|17|17 A3.3|protein-coding	615.09	593.63	632.66	504.31	595.24	529.02	-0.0364859	0.812065	0.896165	-0.0655037	0.644744	0.762987	-0.0284235	0.865337	0.993616	568.485	562.13
NM_025558	chr8	107150661	107187470	+	4287	1	Cyb5b|1810044O22Rik|AU015618|Cyb5m|-|8|8 D3|protein-coding	901.69	814.24	812.34	887.35	832.03	924.05	0.0351305	0.787723	0.881478	0.0703955	0.570482	0.705384	0.0361397	0.799114	0.99075	849.845	878.04
NM_025339	chr9	123021326	123023491	+	1040	1	Tmem42|0610027O18Rik|4933429E06Rik|AV003444|D9Ertd662e|-|9 F4|9 73.52 cM|protein-coding	71.41	72.2	57.36	54.03	41.18	35.81	-0.315988	0.43332	0.616982	-0.859348	0.0519271	0.113971	-0.542583	0.237206	0.827638	55.695	38.495
NM_001083938	chr17	8128580	8147787	-	968	1	Rnaset2a|0610007O07Rik|4833423A10Rik|4930532K22Rik|C79750|RNASE6PL|Rnaset2|-|17|17 A1|protein-coding	105.69	104.29	138.34	192.12	163.79	179.04	0.701048	0.0191011	0.0594958	0.744447	0.00775943	0.0228484	0.0459849	0.865498	0.993616	165.23	171.415
NM_145517	chr1	53297095	53310245	+	1840	1	Ormdl1|C730042F17Rik|-|1|1 C1.1|protein-coding	268.51	254.7	230.29	231.74	233.04	206.76	-0.13016	0.537792	0.70483	-0.211377	0.323015	0.469949	-0.0805131	0.718705	0.983994	231.015	219.9
NM_001271005	chr17	36109030	36111676	-	1280	1	H2-T-ps|C920025E04Rik|H2-T11|-|17|17 B1|protein-coding	3.81	2.01	19.4	32.42	154.43	164.02	3.19777	0.00130825	0.00635067	5.80339	1.78558e-17	3.97133e-16	2.63596	6.51185e-12	1.17885e-09	25.91	159.225
NM_027560	chr8	70835138	70839720	-	2336	1	Arrdc2|4632416I05Rik|Ilad1|-|8|8 B3.3|protein-coding	323.73	306.84	259.81	242.55	240.53	237.94	-0.277462	0.161946	0.311375	-0.360312	0.0693572	0.143472	-0.0821464	0.700808	0.98199	251.18	239.235
NM_029078	chr7	92643712	92669912	-	5786	1	Pcf11|2500001H09Rik|5730417B17Rik|C77803|-|7|7 E1|protein-coding	1436.81	1477.07	1362.33	1270.39	1463.77	1405.72	-0.0960936	0.351574	0.539036	0.0162207	0.862306	0.918309	0.11294	0.339747	0.893797	1316.36	1434.74
NM_001326586	chr6	128357000	128362822	-	2019	1	Rhno1|2510047L19Rik|5930416I19Rik|-|6|6 F3|protein-coding	294.22	316.87	286.81	279.77	352.84	359.23	-0.0591547	0.761833	0.864012	0.258631	0.157025	0.275101	0.318308	0.0965569	0.627793	283.29	356.035
NM_009119	chr14	57798189	57804980	+	3452	1	Sap18|C530046K05Rik|D11Ertd539e|EMegR4|Sap18a|Sinbp1|-|14 C3|14 30.51 cM|protein-coding	257.08	214.59	163.65	183.71	230.24	233.32	-0.394092	0.099502	0.217308	0.0123455	0.955293	0.975195	0.407755	0.0832861	0.591251	173.68	231.78
NM_001048061	chr11	51600100	51606881	-	2535	1	Hnrnpab|3010025C11Rik|CBF-A|Cgbfa|Hnrpab|-|11|11 B1.3|protein-coding	901.69	943.6	926.22	1308.82	1027.64	1578.98	0.326762	0.035907	0.0981686	0.538335	0.087487	0.173645	0.20933	0.60821	0.973459	1117.52	1303.31
NM_020004	chr11	100704746	100712467	-	3028	1	Kat2a|1110051E14Rik|AW212720|Gcn5|Gcn5l2|mmGCN5|-|11 D|11 63.53 cM|protein-coding	1058.8	1249.44	716.17	818.91	722.53	696.51	-0.539912	7.24141e-05	0.000510999	-0.663368	8.1166e-08	6.69392e-07	-0.123074	0.406818	0.928669	767.54	709.52
NM_145630	chrX	93764616	93832150	-	2041	1	Pdk3|2610001M10Rik|AI035637|-|X|X C3|protein-coding	143.78	156.43	245.47	253.36	286.39	293.39	0.782116	0.000881323	0.00450883	0.987699	1.04761e-05	6.05867e-05	0.20645	0.316224	0.883172	249.415	289.89
NM_026779	chr18	24653691	24701556	+	2867	1	Mocos|1110018O12Rik|HMCS|MCS|MOS|-|18|18 A2|protein-coding	8.57	21.06	20.25	20.41	20.59	12.71	0.508045	0.522958	0.691958	0.212722	0.803516	0.879959	-0.291755	0.689209	0.98199	20.33	16.65
NM_001177505	chr9	122886818	122898619	+	5010	1	Zkscan7|BC042569|Zfp167|-|9|9 F4|protein-coding	387.53	375.03	286.81	286.98	250.83	218.31	-0.361021	0.0495704	0.125912	-0.661145	0.000580022	0.00233058	-0.299733	0.156156	0.734682	286.895	234.57
NM_001359671	chrX	101794656	101798640	+	1984	1	8030474K03Rik|Gm1142|-|X|X D|protein-coding	0	0	8.44	16.81	10.3	8.09	6.18235	0.00118189	0.00581699	5.71485	0.0054655	0.0168948	-0.453476	0.634579	1	12.625	9.195
NM_011908	chr5	148504631	148552788	-	2660	1	Ubl3|AW108023|HCG|MUB|mmMUB|-|5|5 G3|protein-coding	1993.82	2042.62	1718.31	1639.02	1680.91	1615.94	-0.215705	0.0207374	0.0635863	-0.253647	0.00285285	0.00959414	-0.03735	0.739716	0.987348	1678.66	1648.43
NM_021895	chr7	28893248	28962332	-	3846	1	Actn4|C77391|-|7|7 B1|protein-coding	1122.59	1193.28	1423.06	1529.75	1645.34	1800.75	0.400048	0.000291516	0.00173799	0.611142	9.81088e-10	1.05638e-08	0.211825	0.0800415	0.581103	1476.4	1723.05
NM_029789	chr3	95315190	95323599	+	2097	1	Cers2|0610013I17Rik|AI225939|Lass2|TRH3|-|3|3 F2.1|protein-coding	1837.66	1837.06	1350.52	1440.9	1391.71	1498.12	-0.347496	0.000597089	0.00325445	-0.309299	0.000765752	0.00298774	0.0389176	0.750253	0.987348	1395.71	1444.91
NM_001310624	chr1	65186685	65278696	+	11346	1	Pikfyve|5230400C17Rik|Pip5k|Pip5k3|Pipk5k3|PipkIII|p235|-|1|1 C2|protein-coding	1068.32	1113.06	1093.24	1018.23	926.56	905.57	0.00335453	0.976411	0.989158	-0.213465	0.0512473	0.11276	-0.216132	0.0941819	0.621457	1055.74	916.065
NM_001029877	chr7	18925888	18965319	+	8366	1	Nova2|Gm1424|-|7|7 A3|protein-coding	10.47	16.04	4.22	19.21	12.17	5.78	-0.14623	0.8823	0.936671	-0.515357	0.603057	0.731796	-0.368771	0.726561	1	11.715	8.975
NM_001122605	chr10	80264991	80288413	+	2068	1	Dazap1|2410042M16Rik|mPrrp|-|10|10 C1|protein-coding	848.37	843.32	851.14	869.34	978.03	1179.32	0.0737197	0.550301	0.71478	0.387908	0.00192378	0.00677672	0.314827	0.027495	0.355327	860.24	1078.67
NM_007657	chr6	125460266	125494760	-	1187	1	Cd9|Tspan29|-|6 F3|6 59.32 cM|protein-coding	2034.76	2076.72	2189.01	2557.59	2450.23	2565.41	0.257266	0.0136062	0.045112	0.324585	4.78856e-05	0.000245978	0.0682568	0.565924	0.967664	2373.3	2507.82
NM_010764	chr8	85083269	85098739	+	4299	1	Man2b1|AW107687|LAMAN|-|8 C3|8 41.55 cM|protein-coding	6269.96	6261.23	7138.94	8185.5	7172.86	7591.1	0.341367	5.96922e-05	0.000430696	0.274571	3.00339e-06	1.9095e-05	-0.0656909	0.534909	0.958486	7662.22	7381.98
NM_153103	chr11	70700548	70731970	+	6739	1	Kif1c|B430105J22Rik|D11Bwg1349e|Ltxs1|Orch3|-|11|11 B3|protein-coding	524.64	516.42	716.17	638.8	839.52	845.51	0.430898	0.00271208	0.0118048	0.732609	1.70128e-08	1.53975e-07	0.302191	0.0329935	0.38981	677.485	842.515
NM_011662	chr7	30413782	30417579	+	565	1	Tyrobp|DAP12|KARAP|Ly83|-|7 B1|7 17.45 cM|protein-coding	1157.82	1198.3	1344.61	1631.82	1403.87	1531.62	0.386855	0.00171205	0.0079565	0.354746	0.000478953	0.00196919	-0.0310424	0.819037	0.993168	1488.21	1467.74
NM_025671	chr5	124112321	124115480	+	1560	1	Ogfod2|1300006G11Rik|5730405M13Rik|AU041636|AW552395|-|5|5 F|protein-coding	219	159.44	210.89	196.92	229.3	194.05	0.157727	0.527777	0.696326	0.200344	0.423719	0.574485	0.0438094	0.851338	0.993616	203.905	211.675
NM_010261	chr7	24969750	24972728	-	868	1	Rabac1|2310040I06Rik|Gbpap1|PRA1|prenylin|-|7|7 A3|protein-coding	863.61	846.33	647	706.04	695.39	754.26	-0.289276	0.029272	0.0837201	-0.201129	0.105083	0.200405	0.0888406	0.551338	0.963272	676.52	724.825
NM_001083937	chrX	7884244	7894027	+	2407	1	Slc35a2|AI327289|Had-1|Had1|Sfc8|UGT|Ugalt|-|X A1.1|X 3.56 cM|protein-coding	416.09	410.13	369.47	411.86	425.84	408.89	-0.0325008	0.851085	0.919529	0.0531094	0.74426	0.837309	0.0863836	0.62866	0.978096	390.665	417.365
NM_007566	chr17	74528295	74703356	+	15693	1	Birc6|A430032G04Rik|A430040A19Rik|AA501170|Bruce|D630005A10Rik|mKIAA1289|-|17|17 E2|protein-coding	3172.59	3258.97	3429.02	3236.02	3356.2	3117.53	0.101435	0.203014	0.365584	0.0478591	0.499652	0.645083	-0.0530609	0.599702	0.970684	3332.52	3236.86
NM_013888	chr10	63386563	63408840	+	1282	1	Dnajc12|Jdp1|mJDP1|-|10|10 B4|protein-coding	39.99	45.12	51.46	27.62	36.5	33.5	-0.0478444	0.92752	0.962228	-0.242831	0.640625	0.759752	-0.195533	0.71565	0.983994	39.54	35
NM_009904	chr8	83389842	83428552	+	4033	1	Clgn|4930459O04Rik|A2/6|AI528775|Cln|-|8 C2|8 39.97 cM|protein-coding	340.87	342.94	160.27	154.9	159.11	124.75	-1.0675	5.46476e-07	6.08439e-06	-1.22651	3.98328e-08	3.41767e-07	-0.15944	0.558832	0.964038	157.585	141.93
NM_019682	chr5	115297110	115300990	-	2016	1	Dynll1|Dlc8|Dnclc1|Pin|-|5|5 F|protein-coding	241.85	261.72	220.17	207.73	324.76	313.02	-0.184445	0.396892	0.583029	0.379413	0.0529525	0.115718	0.564206	0.00648864	0.149301	213.95	318.89
NM_011923	chr2	33215961	33247714	+	3437	1	Angptl2|AI593246|AW260363|Arp2|-|2|2 B|protein-coding	8.57	9.02	16.87	34.82	23.4	53.13	1.59969	0.0499192	0.126533	2.15611	0.00382891	0.0123565	0.562013	0.370248	0.914538	25.845	38.265
NM_019456	chr2	22774327	22875653	+	2524	1	Apbb1ip|9930118P07Rik|Prp48|-|2|2 A3|protein-coding	3318.27	3341.2	2928.8	3468.96	2952.82	3163.73	-0.00739232	0.940396	0.969941	-0.0850019	0.244155	0.382548	-0.0765087	0.51881	0.957672	3198.88	3058.28
NM_178892	chr3	65528447	65555518	+	4146	1	Tiparp|ARTD14|AW558171|PARP7|-|3|3 E1|protein-coding	248.51	288.79	206.67	200.52	227.43	137.45	-0.349941	0.111667	0.236707	-0.516073	0.0452415	0.101759	-0.165251	0.543431	0.96149	203.595	182.44
NM_053147	chr18	37518353	37521419	+	3064	1	Pcdhb22|Pcdhb15|PcdhbV|-|18|18 B3|protein-coding	44.75	44.12	59.05	56.44	23.4	32.34	0.427963	0.339918	0.527251	-0.639806	0.242733	0.381178	-1.06891	0.0299419	0.373409	57.745	27.87
NM_026369	chr1	152766542	152775580	+	1891	1	Arpc5|5830443F10Rik|p16-Arc|-|1|1 G3|protein-coding	975.96	951.62	1228.21	1352.04	1416.98	1394.17	0.469987	5.74823e-05	0.000416625	0.582403	9.2294e-09	8.65274e-08	0.1132	0.359317	0.907102	1290.12	1405.58
NR_145824	chr8	105698155	105701228	-	1663	1	Acd|-|-|8 D3|8 53.04 cM|protein-coding	266.6	240.66	391.41	314.6	343.48	325.73	0.528382	0.00847337	0.0304576	0.437832	0.0241298	0.0605248	-0.0903898	0.641714	0.979597	353.005	334.605
NM_025455	chr4	129619274	129623908	-	832	1	Ccdc28b|1110002E08Rik|1810010N17Rik|-|4|4 D2.2|protein-coding	165.68	147.41	204.14	162.1	175.95	197.52	0.278381	0.281994	0.462447	0.291029	0.251282	0.391028	0.0124141	0.960484	0.995883	183.12	186.735
NM_177692	chr7	19505804	19508370	-	1869	1	Bloc1s3|BC043666|Blos3|E230011O18|rp|-|7 A3|7 9.92 cM|protein-coding	254.23	203.56	184.74	151.29	148.81	167.48	-0.39372	0.109854	0.234001	-0.497304	0.0441645	0.0997567	-0.102793	0.69514	0.98199	168.015	158.145
NM_010585	chr6	108213096	108551116	+	9813	1	Itpr1|D6Pas2|Gm10429|IP3R 1|IP3R1|InsP3R|Ip3r|Itpr-1|P400|Pcp-1|Pcp1|insP3R1|opt|wblo|-|6 E1|6 49.74 cM|protein-coding	275.17	257.71	384.66	366.23	413.67	436.62	0.544755	0.00364303	0.0151677	0.711496	7.79649e-05	0.000383526	0.167232	0.342022	0.893797	375.445	425.145
NM_153459	chr9	106368632	106375723	+	3207	1	Dusp7|AU015694|Mkpx|Pyst2|-|9|9 F1|protein-coding	3124.98	2778.65	1246.76	1204.35	888.18	965.64	-1.21815	5.23639e-36	5.05371e-34	-1.63439	1.65717e-65	2.36222e-63	-0.414821	0.00123684	0.0445968	1225.55	926.91
NM_007679	chr16	15887286	15889545	+	2257	1	Cebpd|c/EBPdelta|-|16 A2|16 10.09 cM|protein-coding	641.75	666.84	587.11	632.79	570.91	582.15	-0.0525061	0.712391	0.831372	-0.14472	0.288511	0.433157	-0.0916122	0.552585	0.963272	609.95	576.53
NR_028108	chr1	92637145	92641948	-	671	1	Cops9|1110002M09Rik|Myeov2|-|1|1 D|protein-coding	109.5	78.22	241.25	279.77	229.3	295.7	1.52068	1.79224e-08	2.44476e-07	1.51946	3.46452e-08	3.00338e-07	-0.00040087	0.998585	0.999475	260.51	262.5
NM_019963	chr10	128270498	128292853	+	4450	1	Stat2|1600010G07Rik|AW496480|-|10 D3|10 76.5 cM|protein-coding	676.03	650.79	1929.19	1998.04	1883.06	2050.25	1.61526	8.49604e-50	1.53599e-47	1.60539	1.54319e-53	1.48906e-51	-0.00906039	0.936429	0.995883	1963.62	1966.65
NM_177214	chr2	127208386	127240453	+	6713	1	Snrnp200|A330064G03Rik|Ascc3l1|BC011390|HELIC2|U5-200-KD|U5-200KD|-|2 F1|2 61.84 cM|protein-coding	1588.2	1549.26	1830.5	1696.66	2033.75	2068.73	0.219087	0.023706	0.0708139	0.424738	6.82299e-07	4.85191e-06	0.20653	0.0606946	0.52202	1763.58	2051.24
NM_001285797	chr7	29893337	29906532	-	3794	1	Zfp27|Zfp-27|mkr-4|mszf76|-|7|7 B1|protein-coding	129.49	101.28	116.41	108.07	93.59	112.04	0.0102408	0.973755	0.988385	-0.130892	0.685423	0.794929	-0.141001	0.65246	0.979922	112.24	102.815
NM_001310476	chr5	24532697	24540978	-	2218	1	Asb10|Asb-10|BB137407|-|5|5 A3|protein-coding	197.1	209.58	99.54	74.45	48.67	42.74	-1.16826	4.03951e-05	0.000303578	-2.11228	2.00262e-11	2.5818e-10	-0.941067	0.0188127	0.294496	86.995	45.705
NM_026164	chr12	44269154	44313435	+	4392	1	Pnpla8|1200006O19Rik|AI467579|Ipla2(gamma)|-|12|12 B2|protein-coding	617	580.6	547.46	533.13	556.87	503.61	-0.0985329	0.498497	0.671851	-0.136604	0.342627	0.49035	-0.0374674	0.813655	0.992564	540.295	530.24
NM_007764	chr16	17451985	17487440	+	5045	1	Crkl|1110025F07Rik|AA589403|AI325100|Crkol|snoop|-|16|16 A3|protein-coding	1463.47	1665.58	1363.17	1269.19	1343.04	1277.5	-0.199145	0.0684365	0.162393	-0.217328	0.0321175	0.0768418	-0.0177198	0.882606	0.993616	1316.18	1310.27
NM_028850	chr5	75005004	75044641	-	2542	1	Chic2|1700081B18Rik|4930502K01Rik|BTL|-|5|5 C3.3|protein-coding	454.18	387.07	331.51	324.2	388.41	351.14	-0.309843	0.0851855	0.19227	-0.147292	0.398078	0.547803	0.163336	0.381033	0.917314	327.855	369.775
NM_133826	chr1	5083086	5162549	+	2047	1	Atp6v1h|0710001F19Rik|AU022349|CGI-11|SFD|SFDalpha|SFDbeta|VMA13|-|1|1 A1|protein-coding	365.63	356.98	297.77	324.2	331.31	347.68	-0.168221	0.364855	0.552273	-0.0524625	0.767391	0.854355	0.116526	0.546326	0.961744	310.985	339.495
NM_133927	chr6	128409444	128424910	-	2285	1	Itfg2|2700050P07Rik|AI646725|-|6|6 F3|protein-coding	140.92	157.43	174.61	142.89	156.3	174.42	0.142187	0.596839	0.750137	0.185763	0.481697	0.629615	0.0433005	0.869059	0.993616	158.75	165.36
NM_001160145	chr1	136008219	136035030	+	1587	1	Tmem9|1500015G18Rik|AW545782|-|1|1 E4|protein-coding	192.34	176.49	197.39	157.3	216.2	240.25	-0.00381548	0.987842	0.994237	0.344311	0.136754	0.247182	0.347987	0.148638	0.725986	177.345	228.225
NM_007908	chr7	120842831	120907219	+	6329	1	Eef2k|C86191|eEF-2K|-|7|7 F2|protein-coding	3136.41	3296.07	2403.27	2023.26	2099.26	1671.38	-0.488904	2.06027e-07	2.46695e-06	-0.731566	2.00063e-14	3.43779e-13	-0.241995	0.0681801	0.546735	2213.26	1885.32
NM_009031	chrX	162760372	162779090	+	2258	1	Rbbp7|AA409861|AI173248|AU019541|BB114024|mRbAp46|-|X|X F4|protein-coding	497.03	540.49	668.09	767.28	705.68	914.81	0.517249	0.00060021	0.00326767	0.680592	1.06789e-05	6.16739e-05	0.163701	0.324539	0.887471	717.685	810.245
NM_177644	chr1	157135183	157412595	-	10026	1	Rasal2|6530401P13|A330066M24Rik|-|1|1 G3-H1|protein-coding	673.18	620.71	568.55	500.71	501.65	425.06	-0.224002	0.127001	0.260454	-0.441965	0.0032305	0.0106837	-0.217194	0.200559	0.793393	534.63	463.355
NM_145128	chr1	127204986	127482972	+	3084	1	Mgat5|4930471A21Rik|5330407H02Rik|AI480971|GlcNAc-TV|-|1|1 E3|protein-coding	834.09	835.3	1056.97	1171.93	1098.77	1133.12	0.466176	0.000154911	0.000996213	0.45671	3.81417e-05	0.000198527	-0.00863609	0.947224	0.995883	1114.45	1115.94
NM_001357628	chr17	28328565	28331033	+	961	1	Rpl10a|CsA-19|Nedd6|-|17|17 A3.3|protein-coding	531.3	516.42	653.75	786.49	655.14	828.18	0.507708	0.000936485	0.00476257	0.538428	0.000395326	0.00166185	0.0313726	0.852461	0.993616	720.12	741.66
NM_001360390	chr14	55618166	55625395	+	1949	1	Rec8|Rec8L1|mrec|-|14 C3|14 28.19 cM|protein-coding	0.95	4.01	18.56	16.81	4.68	4.62	2.89348	0.0120736	0.0409991	0.949066	0.580685	0.714338	-1.93915	0.0469006	1	17.685	4.65
NM_013556	chrX	52988078	53021660	+	1338	1	Hprt|C81579|HPGRT|Hprt1|-|X A5|X 29.31 cM|protein-coding	664.61	614.69	622.54	800.9	599.92	724.23	0.202626	0.200946	0.362744	0.0862829	0.553216	0.69009	-0.115175	0.507653	0.957672	711.72	662.075
NM_001357255	chr8	116969595	116978959	-	2973	1	1700030J22Rik|-|-|8|8 E1|protein-coding	36.18	38.1	15.18	25.22	25.27	31.19	-0.841465	0.174102	0.328476	-0.360673	0.525863	0.66779	0.48168	0.45839	0.945419	20.2	28.23
NM_001348026	chr16	23965050	23981283	-	4732	1	Bcl6|Bcl5|-|16 B1|16 15.26 cM|protein-coding	441.8	378.04	404.9	329	351.9	354.61	-0.107947	0.555682	0.718842	-0.177104	0.312267	0.458031	-0.0685446	0.718013	0.983994	366.95	353.255
NM_023277	chr9	27097384	27155421	-	1959	1	Jam3|1110002N23Rik|JAM-3|JAM-C|Jcam3|-|9|9 A4|protein-coding	265.65	240.66	75.08	92.46	50.54	82.01	-1.55324	8.15506e-09	1.16828e-07	-1.90578	1.43977e-10	1.68317e-09	-0.35202	0.371711	0.915243	83.77	66.275
NM_172588	chr13	92611138	92711946	+	5304	1	Serinc5|A130038L21Rik|AIGP3|C86123|TPO1|-|13|13 C3|protein-coding	235.18	240.66	303.68	253.36	401.51	323.42	0.279058	0.184714	0.342352	0.646899	0.00116584	0.00436026	0.368157	0.0726267	0.562044	278.52	362.465
NM_001195298	chr17	33875666	33890633	-	2309	1	Kifc1|100042970|Gm4137|HSET|KNSL2|Kifc5a|Knsl2a|Tctex-7|Tctex-7A|Tctex7|Tctex7a|-|17 B1|17 17.98 cM|protein-coding	6.67	16.04	218.48	341.01	559.68	719.61	4.68307	7.18576e-28	4.54367e-26	5.86647	1.00534e-59	1.15697e-57	1.18672	7.7643e-08	7.9951e-06	279.745	639.645
NM_010102	chr10	81497745	81500137	-	2390	1	S1pr4|Edg6|Lpc1|S1p4|-|10|10 C1|protein-coding	136.16	118.33	59.05	60.04	66.45	99.34	-1.04709	0.00227	0.0101208	-0.585345	0.0849985	0.169618	0.462931	0.238765	0.830204	59.545	82.895
NM_001252061	chr8	84415364	84640249	+	7872	1	Cacna1a|APCA|BI|Caca1a|Cacnl1a4|Cav2.1|Ccha1a|EA2|FHM|HPCA|MHP|MHP1|SCA6|alpha1A|la|nmf352|rkr|smrl|tg|-|8 C2|8 40.95 cM|protein-coding	338.97	386.06	379.6	457.49	204.97	188.28	0.255555	0.168704	0.320813	-0.843292	3.47751e-05	0.000182137	-1.09827	1.27829e-07	1.25856e-05	418.545	196.625
NM_013692	chr15	38294406	38300711	-	3050	1	Klf10|AI115143|EGR[a]|Egral|Gdnfif|TIEG-1|Tieg|Tieg1|mGIF|-|15|15 B3.1|protein-coding	180.91	140.39	224.38	296.58	204.03	270.29	0.744808	0.00326942	0.0139007	0.597651	0.0197047	0.0509641	-0.145937	0.547399	0.962208	260.48	237.16
NM_001310594	chr14	60732904	60764556	+	5466	1	Spata13|C79050|ESTM11|X83327|mFLJ00298|-|14 D1|14 31.77 cM|protein-coding	4245.67	4121.34	4037.22	4058.53	4232.21	4252.96	0.0023759	0.975016	0.988727	0.0581989	0.357215	0.506203	0.0565852	0.55505	0.963272	4047.88	4242.59
NM_025421	chr12	85272398	85280435	-	643	1	Acyp1|1110039O14Rik|AI325944|-|12|12 D1|protein-coding	54.27	51.14	52.3	40.83	61.77	35.81	-0.125262	0.78501	0.879726	-0.068349	0.88592	0.931894	0.0583095	0.903305	0.994673	46.565	48.79
NM_001284227	chr11	78037931	78060434	+	2691	1	Flot2|AI573412|Esa|reggie-2|-|11 B5|11 46.74 cM|protein-coding	245.66	238.66	209.2	240.15	284.52	276.06	-0.060681	0.783803	0.878681	0.249139	0.219974	0.354127	0.311048	0.14982	0.728764	224.675	280.29
NM_010395	chr17	36115876	36121435	-	2839	1	H2-T10|H-2T10|-|17 B1|17 18.93 cM|protein-coding	29.52	24.07	43.02	31.22	29.95	46.2	0.523474	0.36185	0.549222	0.540887	0.353795	0.502663	0.0146441	0.977909	0.996785	37.12	38.075
NM_011626	chr5	76183880	76209244	+	1888	1	Tmem165|AV026557|Tpardl|Tparl|pFT27|-|5 C3.3|5 40.56 cM|protein-coding	577.01	596.64	588.8	641.2	669.18	742.71	0.116398	0.424845	0.609842	0.303891	0.0267527	0.0660473	0.188247	0.218856	0.811667	615	705.945
NM_019786	chr10	121546456	121586794	-	3007	1	Tbk1|1200008B05Rik|AI462036|AW048562|-|10|10 D2|protein-coding	1044.52	1105.04	1178.44	1068.67	1035.12	1089.23	0.114551	0.315651	0.500086	0.0206541	0.849356	0.909825	-0.093053	0.466963	0.948475	1123.56	1062.17
NM_013885	chr4	135213970	135272760	-	4056	1	Clic4|D0Jmb3|TU-74|mc3s5|mtCLIC|-|4|4 D3|protein-coding	187.57	186.51	528.06	487.5	663.56	730	1.4911	6.41374e-16	1.87533e-14	1.93491	1.76718e-30	8.11995e-29	0.443863	0.00414413	0.110396	507.78	696.78
NM_001369133	chr18	80966997	80987021	-	6919	1	Sall3|B130022O04Rik|Msal|Msal-1|Sal|Salt|Spalt|-|18|18 E3|protein-coding	3430.62	3168.72	2718.75	2778.53	2334.17	2448.74	-0.213784	0.0121792	0.0412814	-0.426809	3.45307e-08	2.99552e-07	-0.212106	0.0438336	0.451764	2748.64	2391.45
NM_205819	chr14	50357914	50363663	+	3203	1	Tlr11|Gm287|-|14|14 C1|protein-coding	11.43	15.04	21.93	7.2	11.23	10.4	0.201503	0.823251	0.902824	-0.251825	0.785906	0.868353	-0.455092	0.618662	1	14.565	10.815
NM_028028	chr2	164822686	164826867	+	2697	1	Zswim1|2410003H12Rik|AI850991|BB046916|-|2|2 H3|protein-coding	202.81	170.47	85.2	88.86	108.57	112.04	-1.05285	0.000259405	0.00156988	-0.721677	0.00862477	0.0250612	0.331797	0.302856	0.877227	87.03	110.305
NM_144553	chr14	47387779	47418407	-	2943	1	Dlgap5|C77459|C86398|Dap-5|Dlg7|Hurp|mKIAA0008|-|14 C1|14 24.6 cM|protein-coding	9.52	6.02	203.29	261.76	719.72	815.48	4.94685	2.67504e-26	1.5467e-24	6.65675	6.78165e-63	8.3401e-61	1.71801	1.74725e-20	7.54274e-18	232.525	767.6
NM_001363439	chr11	120618371	120625014	-	1857	1	Sirt7|-|-|11|11 E2|protein-coding	1134.97	1034.85	757.51	781.69	767.45	756.57	-0.446317	0.000289688	0.0017287	-0.471768	4.91723e-05	0.000251762	-0.0248359	0.858852	0.993616	769.6	762.01
NM_025366	chr14	20703027	20704425	+	590	1	Chchd1|1110001O19Rik|2400010G13Rik|MRP-S37|-|14|14 A3|protein-coding	87.6	73.2	88.57	81.65	137.58	149	0.132479	0.711085	0.830435	0.87042	0.00554373	0.0171021	0.738026	0.0150758	0.261462	85.11	143.29
NM_001033273	chr15	84943936	84987971	-	6804	1	5031439G07Rik|AW554572|mKIAA0930|-|15|15 E2|protein-coding	2400.39	2506.9	2194.07	2106.11	2283.64	2074.5	-0.140536	0.110298	0.234635	-0.132551	0.104293	0.199307	0.00836979	0.938981	0.995883	2150.09	2179.07
NM_001355149	chr2	18842256	18998121	-	3569	1	Pip4k2a|AW742916|Pip5k2a|-|2|2 A3|protein-coding	3431.57	3498.63	2785.39	2570.8	2758.14	2545.77	-0.321554	8.39976e-05	0.000580923	-0.347289	1.61974e-06	1.07617e-05	-0.0251965	0.81164	0.992564	2678.1	2651.95
NM_175552	chr3	100138180	100162407	-	3403	1	Wdr3|AW546279|D030020G18Rik|-|3|3 F2.2|protein-coding	470.37	512.41	470.7	426.27	512.88	465.49	-0.0808819	0.614431	0.762797	0.0325835	0.832737	0.899553	0.113932	0.497576	0.956539	448.485	489.185
NM_031999	chr13	13357620	13393624	-	2972	1	Gpr137b|AI788917|AU016435|AW546472|C730041E01|C80550|C80741|D13Abb1e|Tm7sf1|-|13 A1|13 5.24 cM|protein-coding	537.97	466.28	348.39	297.79	234.91	200.98	-0.584284	0.000881018	0.00450883	-1.16396	4.15933e-10	4.66261e-09	-0.57869	0.00659358	0.150419	323.09	217.945
NM_153548	chr15	59331997	59374187	-	4022	1	Washc5|AL022848|C76463|E430025E21Rik|strumpellin|-|15|15 D1|protein-coding	683.65	681.88	1035.88	918.57	1092.21	1078.83	0.567883	7.43199e-06	6.51175e-05	0.707009	8.49681e-10	9.2121e-09	0.139696	0.282135	0.86223	977.225	1085.52
NM_001081054	chr10	43874190	43901736	-	1957	1	Qrsl1|2700038P16Rik|C80053|GatA|-|10|10 B2|protein-coding	162.82	164.45	101.23	94.86	106.69	140.92	-0.688329	0.016298	0.0522871	-0.367631	0.195182	0.323601	0.321641	0.307663	0.881653	98.045	123.805
NM_001033268	chr13	48879216	48968060	-	5131	1	Fam120a|C9orf10|Ossa|-|13|13 A5|protein-coding	2221.38	2166.96	2641.99	2710.09	3091.33	3198.38	0.336203	0.000117625	0.000782702	0.557146	1.00633e-13	1.61218e-12	0.221744	0.0307382	0.376901	2676.04	3144.86
NM_144491	chr11	75177643	75190483	-	2088	1	Dph1|2310011M22Rik|4930488F09Rik|AW551873|Dph2l1|Ovca1|-|11 B5|11 45.76 cM|protein-coding	419.9	386.06	345.85	349.42	333.19	366.16	-0.163953	0.350588	0.538219	-0.16795	0.337004	0.48468	-0.00328717	0.985997	0.997096	347.635	349.675
NM_001007581	chr2	165490112	165493314	-	1864	1	Trp53rka|2810408M09Rik|-|2|2 H3|protein-coding	218.04	262.72	144.25	126.08	161.91	150.16	-0.778405	0.0018231	0.00841169	-0.584232	0.0152164	0.040733	0.194632	0.472389	0.949084	135.165	156.035
NM_183150	chr17	25184561	25187662	+	3019	1	BC003965|Ccsmst1|-|17|17 A3.3|protein-coding	262.8	257.71	173.77	204.13	217.13	247.18	-0.415352	0.0670667	0.159743	-0.128307	0.546855	0.683648	0.287892	0.22499	0.817126	188.95	232.155
NM_001291246	chr11	82781109	82804274	+	5942	1	Lig3|D11Wsu78e|-|11 C|11 50.23 cM|protein-coding	615.09	604.66	489.26	503.11	595.24	606.41	-0.248606	0.0923467	0.204973	0.0161495	0.906007	0.945268	0.265444	0.0898007	0.609385	496.185	600.825
NM_019648	chr10	93858490	93891202	-	4975	1	Metap2|4930584B20Rik|A930035J23Rik|AI047573|AL024412|AU014659|Amp2|Mnpep|p67|p67eIF2|-|10|10 C2|protein-coding	708.4	759.09	706.89	726.45	763.71	857.06	0.0154041	0.908275	0.950948	0.180617	0.162548	0.281777	0.16586	0.251796	0.846347	716.67	810.385
NM_001166385	chr12	118231686	118301440	-	9003	1	Sp4|5730497N03Rik|HF-1b|HF1-b|-|12 F2|12 63.48 cM|protein-coding	697.93	682.88	442.02	355.42	374.37	321.11	-0.739108	2.55826e-06	2.50288e-05	-0.949392	5.59923e-10	6.19919e-09	-0.209238	0.27732	0.858287	398.72	347.74
NM_027485	chr8	72494559	72548310	-	3034	1	Med26|5730493L18Rik|AI414941|AW495270|Crsp7|-|8|8 B3.3|protein-coding	280.89	328.91	258.97	249.76	252.7	262.2	-0.211227	0.301186	0.484538	-0.206146	0.307863	0.454173	0.00552382	0.979019	0.996785	254.365	257.45
NM_001310646	chr14	76414961	76507765	+	4995	1	Tsc22d1|AA589566|AW105905|Egr5|TSC-22|Tgfb1i4|Tsc|Tsc22|-|14 D3|14 40.44 cM|protein-coding	183.77	152.42	87.73	69.64	72.07	63.53	-1.04043	0.000691118	0.00368558	-1.27015	5.09099e-05	0.000259599	-0.227981	0.54349	0.96149	78.685	67.8
NM_175751	chr18	54888045	54990180	-	6100	1	Zfp608|4932417D18Rik|D430007A19Rik|Znf608|-|18|18 D3|protein-coding	745.54	750.06	568.55	390.24	546.58	474.73	-0.588484	0.000491565	0.00275294	-0.510767	0.000237068	0.00105006	0.0782075	0.685029	0.98199	479.395	510.655
NM_170786	chr19	12763528	12765632	-	1201	1	Cntf|AI429687|-|19 A|19 8.73 cM|protein-coding	20	13.04	20.25	19.21	18.72	17.33	0.305704	0.685467	0.812659	0.163478	0.834161	0.900074	-0.141224	0.842543	0.993616	19.73	18.025
NM_019667	chr2	52692206	52742149	-	4108	1	Stam2|1200004O12Rik|5730456G07Rik|BB145015|Hbp|-|2|2 C1.1|protein-coding	704.6	574.58	587.95	468.29	554.06	538.26	-0.224774	0.169545	0.321887	-0.189958	0.20396	0.334354	0.0353521	0.832772	0.993616	528.12	546.16
NM_001313695	chr1	128331575	128359705	-	4413	1	Mcm6|ASP-l1|D1Wsu22e|Mcmd6|-|1 E3|1 55.8 cM|protein-coding	177.1	194.54	992.01	1356.85	637.36	955.24	2.71132	9.96794e-52	1.93861e-49	2.13772	1.11558e-26	4.35944e-25	-0.573199	0.130036	0.695777	1174.43	796.3
NM_001301721	chr2	73908447	73911326	-	717	1	Atp5g3|6030447M23|Atp5mc3|-|2|2 C3|protein-coding	307.55	304.84	407.43	463.49	506.33	613.34	0.556546	0.00211627	0.00955151	0.907511	1.26523e-07	1.01412e-06	0.351871	0.0471236	0.465595	435.46	559.835
NM_001093766	chr7	3293028	3299349	+	2888	1	Myadm|D7Wsu62e|-|7 A1|7 1.92 cM|protein-coding	1970.01	2038.61	2086.09	2094.1	2109.55	2071.04	0.110241	0.226823	0.396825	0.0987871	0.224771	0.359359	-0.0108971	0.918793	0.995883	2090.1	2090.3
NM_025717	chr19	4756525	4765941	+	1824	1	Rbm4b|4921506I22Rik|AI504630|AI506404|Lark2|Neosin|-|19|19 A|protein-coding	219	222.61	192.33	160.9	186.25	169.79	-0.269737	0.254438	0.430356	-0.271656	0.243323	0.381674	-0.00134241	0.995726	0.999431	176.615	178.02
NM_001301728	chr9	51944971	51963602	-	2808	1	Fdx1|-|-|9|9 A5.3|protein-coding	127.59	87.24	86.04	76.85	81.42	76.23	-0.348486	0.320568	0.506064	-0.408444	0.249327	0.388759	-0.0591759	0.867576	0.993616	81.445	78.825
NM_011418	chr10	75896769	75921614	-	1646	1	Smarcb1|AU020204|Baf47|Ini1|SNF5/INI1|Snf5|-|10|10 C1|protein-coding	499.88	523.44	490.1	513.92	573.72	585.62	0.0215397	0.889117	0.940613	0.217937	0.130492	0.237956	0.1971	0.211938	0.804195	502.01	579.67
NM_001037745	chr8	85108559	85123095	-	2933	1	Zfp791|EG244556|-|8 C3|8|protein-coding	159.01	126.35	99.54	62.44	80.49	76.23	-0.759382	0.023744	0.070862	-0.826298	0.00981367	0.0280416	-0.0652245	0.861992	0.993616	80.99	78.36
NM_029366	chr8	70513396	70523180	-	1209	1	Kxd1|0610030B01Rik|2810422J05Rik|C78305|-|8|8 B3.3|protein-coding	339.92	307.85	462.26	369.83	426.78	361.54	0.412758	0.025788	0.0758686	0.322337	0.075788	0.154684	-0.0898997	0.633427	0.979099	416.045	394.16
NM_032000	chr15	50654759	50890041	-	10194	1	Trps1|AI115454|AI447310|D15Ertd586e|-|15 C|15 19.18 cM|protein-coding	49.51	38.1	15.18	13.21	30.89	27.72	-1.57228	0.0115793	0.0396037	-0.541329	0.31814	0.464581	1.03179	0.12648	0.689436	14.195	29.305
NM_011957	chr2	91982328	92024170	-	2257	1	Creb3l1|Oasis|-|2|2 E1|protein-coding	36.18	35.1	53.99	66.04	78.62	58.91	0.799038	0.089283	0.199519	0.988105	0.0311461	0.0748748	0.192894	0.633766	0.979099	60.015	68.765
NM_001358917	chr5	122550204	122614544	-	3199	1	Ift81|AW060663|Cdv-1|Cdv-1r|Cdv1|-|5 F|5 62.44 cM|protein-coding	54.27	50.14	68.33	79.25	78.62	86.63	0.54665	0.181273	0.338054	0.699232	0.0784023	0.159036	0.154232	0.670272	0.981409	73.79	82.625
NM_177353	chrX	20098851	20291827	-	9417	1	Slc9a7|6330509M05Rik|A530087D17Rik|AI450287|NHE7|-|X|X A1.3|protein-coding	1083.55	1001.76	1149.76	975.01	1036.06	934.45	0.0778288	0.52085	0.690165	-0.0430349	0.703523	0.80778	-0.120151	0.379365	0.917314	1062.38	985.255
NM_009427	chr11	94211454	94215492	+	2281	1	Tob1|Tob|Trob|-|11|11 D|protein-coding	20.95	55.15	77.61	94.86	76.75	65.84	1.23163	0.0106014	0.0367583	0.947124	0.061224	0.130323	-0.279897	0.44271	0.943854	86.235	71.295
NM_029011	chr19	42725858	42752775	-	3101	1	Pyroxd2|3830409H07Rik|4833409A17Rik|-|19|19 C3|protein-coding	1138.78	1046.88	1619.61	1390.47	990.2	726.54	0.512037	5.74541e-06	5.19353e-05	-0.308953	0.0249744	0.0622698	-0.819859	9.11644e-08	9.21828e-06	1505.04	858.37
NM_001347446	chr11	48837471	48851187	+	2778	1	Trim7|AI790312|-|11|11 B1.2|protein-coding	57.13	42.12	115.57	81.65	67.39	48.51	1.04231	0.00856557	0.0307546	0.26384	0.563727	0.699583	-0.777051	0.041618	0.442369	98.61	57.95
NM_001253920	chr7	44850007	44855421	+	1750	1	Akt1s1|1110012J22Rik|AI227026|Lobe|Lobel|PRAS40|-|7|7 B3|protein-coding	553.2	541.49	547.46	487.5	525.05	515.16	-0.0299656	0.84253	0.914486	-0.0355688	0.805811	0.881879	-0.00491932	0.975597	0.996124	517.48	520.105
NM_172770	chr9	49436961	49486225	-	3606	1	Ttc12|E330017O07Rik|-|9|9 A5.3|protein-coding	133.3	124.34	107.13	60.04	90.78	63.53	-0.565791	0.103534	0.223694	-0.697006	0.0377125	0.0877835	-0.130081	0.742357	0.987348	83.585	77.155
NM_133678	chr19	6116004	6118586	-	1371	1	Sac3d1|2410004C24Rik|AU015683|shd1|-|19|19 A|protein-coding	118.07	140.39	102.07	133.28	122.61	157.09	-0.0891179	0.772147	0.870785	0.150143	0.609671	0.736774	0.240366	0.4288	0.938068	117.675	139.85
NM_001303033	chr2	69897246	70024010	+	8040	1	Ubr3|1110059H15Rik|4833421P10Rik|A130030D10Rik|AA409735|AA414972|AA422631|AI646861|AU016126|Zfp650|Znf650|-|2|2 C2|protein-coding	1399.67	1356.73	1315.93	1269.19	1205.46	1256.71	-0.0426046	0.681139	0.809997	-0.125315	0.204381	0.334947	-0.0818202	0.498399	0.956574	1292.56	1231.09
NM_001001982	chr2	118754145	118762661	-	4703	1	Ccdc9b|A430105I19Rik|Gm353|-|2|2 E5|protein-coding	30.47	40.11	25.31	6	7.49	5.78	-1.09795	0.130348	0.265368	-2.36614	0.00234358	0.00803002	-1.25811	0.217049	1	15.655	6.635
NM_001204166	chr2	72054617	72257474	+	4068	1	Rapgef4|1300003D15Rik|5730402K07Rik|6330581N18Rik|EPAC 2|Epac-2|Epac2|mKIAA4040|-|2|2 C3|protein-coding	12.38	20.06	17.71	7.2	20.59	4.62	-0.315704	0.720294	0.836431	-0.312323	0.738097	0.833216	0.00637811	0.994775	1	12.455	12.605
NM_001162870	chr17	74338987	74391113	+	4677	1	Spast|Spg4|mKIAA1083|-|17|17 E2|protein-coding	884.55	949.61	851.14	762.48	783.36	770.43	-0.134005	0.28806	0.469827	-0.201076	0.0916245	0.180034	-0.0664014	0.634283	0.979099	806.81	776.895
NM_027260	chr11	26471402	26593920	-	1876	1	Vrk2|2810003O05Rik|AI447698|-|11|11 A3.3|protein-coding	407.52	339.94	373.69	450.28	396.83	401.96	0.188509	0.315469	0.499957	0.133257	0.448522	0.598293	-0.0536773	0.771073	0.987508	411.985	399.395
NM_001039153	chr5	122239495	122264460	-	4054	1	Tctn1|G730031O11Rik|Tect1|-|5|5 F|protein-coding	1667.23	1703.69	1691.31	1694.26	1455.35	1490.04	0.055982	0.561015	0.72331	-0.156881	0.0833029	0.166898	-0.212152	0.0626922	0.532267	1692.78	1472.69
NM_001293560	chr3	142701048	142744911	+	2259	1	Kyat3|Ccbl2|KATIII|Kat3|-|3|3 H1|protein-coding	65.7	47.13	51.46	32.42	47.73	62.37	-0.371062	0.441447	0.62371	-0.000772589	0.998629	0.999027	0.369519	0.433331	0.939633	41.94	55.05
NM_001162998	chr11	115912017	115913917	+	971	1	Smim6|1110017F19Rik|Eln|-|11|11 E2|protein-coding	18.09	20.06	22.78	15.61	29.01	19.64	0.0647232	0.929679	0.963377	0.392768	0.574145	0.708169	0.327323	0.62989	0.978426	19.195	24.325
NM_001142957	chr17	33289544	33304689	+	3230	1	Zfp955b|A430003O12Rik|C430039G02Rik|C530035A18Rik|Gm4455|Zfp883b|-|17 B1|17|protein-coding	191.38	180.5	110.5	105.67	99.21	88.94	-0.732522	0.00699047	0.026145	-0.94346	0.000781077	0.00303809	-0.210434	0.508958	0.957672	108.085	94.075
NM_001039192	chr7	28440937	28446895	+	974	1	Gmfg|0610039G16Rik|2310057N07Rik|AI324845|-|7|7 B1|protein-coding	145.68	163.45	209.2	172.91	214.32	220.62	0.357847	0.160431	0.30925	0.530709	0.0284523	0.0695858	0.172359	0.464968	0.947871	191.055	217.47
NM_001276390	chr17	47815328	47833291	-	1587	1	Mdfi|I-mf|I-mfa|-|17 C|17 23.99 cM|protein-coding	432.28	410.13	228.6	127.28	163.79	137.45	-1.18527	8.42495e-07	8.9958e-06	-1.44254	2.11989e-12	3.07776e-11	-0.255143	0.396223	0.924	177.94	150.62
NM_207220	chr19	6938057	6941193	-	1849	1	Gpr137|AI428855|-|19|19 A|protein-coding	783.63	808.22	855.36	684.43	643.91	598.33	0.00347311	0.979986	0.99048	-0.318969	0.0131181	0.0360151	-0.321767	0.0392187	0.429455	769.895	621.12
NM_011802	chr9	65294260	65330658	+	2870	1	Clpx|AU014732|E330029I21|-|9 C|9 35.22 cM|protein-coding	451.32	467.29	411.65	349.42	404.32	352.3	-0.219575	0.196078	0.356544	-0.240412	0.147869	0.262808	-0.0202143	0.913739	0.995642	380.535	378.31
NM_001205231	chr7	5062143	5079945	+	2188	1	U2af2|65kDa|-|7|7 A1|protein-coding	1382.53	1416.9	1285.57	1479.32	1296.24	1470.4	0.0312923	0.784255	0.879111	0.0202669	0.844139	0.906582	-0.0102199	0.939074	0.995883	1382.44	1383.32
NM_001033530	chr7	41478874	41499890	-	3405	1	AW146154|AI451288|-|7|7 B3|protein-coding	179.96	214.59	187.27	162.1	154.43	128.21	-0.12358	0.617955	0.764943	-0.440771	0.0913527	0.179612	-0.316421	0.233626	0.824392	174.685	141.32
NM_001243712	chr2	155133481	155226855	+	5361	1	Itch|6720481N21Rik|8030492O04Rik|A130065M08|AIP4|C230047C07Rik|-|2 H1|2 76.94 cM|protein-coding	1749.11	1703.69	1818.69	1520.15	1709.92	1486.57	0.00209675	0.984054	0.992798	-0.0724246	0.445271	0.595721	-0.0738892	0.564	0.966234	1669.42	1598.24
NM_033509	chr1	172000960	172027295	-	5688	1	Vangl2|C530001F03Rik|Lootl|Lp|Lpp1|Ltap|Vang1l2|loop-tail|ska17|ska<m17Jus>|stbm|strabismus|-|1 H3|1 79.54 cM|protein-coding	377.05	309.85	270.78	223.34	251.76	240.25	-0.423112	0.0407773	0.108144	-0.443327	0.0271221	0.0668014	-0.019477	0.928979	0.995883	247.06	246.005
NM_001310536	chr3	79062511	79145746	-	7321	1	Rapgef2|5830453M24Rik|CNRasGEF|Pdzgef1|RA-GEF-1|mKIAA0313|nRapGEP|-|3|3 E3|protein-coding	664.61	657.81	819.93	751.67	724.4	639.91	0.299517	0.0230657	0.0693174	0.0840107	0.529562	0.670315	-0.214834	0.140585	0.712154	785.8	682.155
NM_028659	chr7	28971372	28981888	-	838	1	Eif3k|1200009C21Rik|Eif3s12|-|7|7 B1|protein-coding	316.12	322.89	514.56	573.96	629.87	661.85	0.817376	1.39403e-06	1.43546e-05	1.05317	9.34949e-12	1.27478e-10	0.23699	0.131285	0.698031	544.26	645.86
NM_023119	chr4	150237197	150248873	+	1762	1	Eno1|0610008I15|AL022784|Eno-1|MBP-1|-|4 E2|4 81.24 cM|protein-coding	577.01	592.63	898.38	1128.7	1031.38	1264.8	0.842857	1.18568e-08	1.65911e-07	1.01063	3.81518e-14	6.37253e-13	0.168809	0.283884	0.863266	1013.54	1148.09
NM_019816	chr11	84422856	84513501	-	1785	1	Aatf|4933415H02Rik|5830465M17Rik|Che-1|Trb|-|11|11 C|protein-coding	205.67	233.64	144.25	148.89	146.94	147.85	-0.534812	0.0303351	0.0859752	-0.537487	0.0285138	0.0696954	-0.00222635	0.993363	0.999143	146.57	147.395
NM_172562	chr11	84078920	84129568	-	2101	1	Tada2a|AV319371|D030022J10Rik|Tada2l|-|11|11 C|protein-coding	175.2	152.42	132.44	166.9	125.41	125.9	-0.0841788	0.758048	0.861165	-0.344965	0.208408	0.340266	-0.259747	0.361934	0.910025	149.67	125.655
NM_001174107	chr12	81714950	81781170	-	10606	1	Map3k9|E130314H24Rik|Mlk1|Prke1|-|12|12 D1|protein-coding	1233.04	1153.17	1385.95	1044.65	1376.73	1051.11	0.0771047	0.553386	0.716996	0.0639063	0.606114	0.734031	-0.0124127	0.938138	0.995883	1215.3	1213.92
NM_175171	chr13	102732489	103334492	-	10639	1	Mast4|4930420O11Rik|AI642422|mKIAA0303|-|13|13 D1|protein-coding	475.13	484.33	375.38	378.24	449.24	413.51	-0.299077	0.0691398	0.163772	-0.114416	0.466315	0.614826	0.185144	0.29213	0.870226	376.81	431.375
NM_008519	chr14	55765962	55768492	+	1388	1	Ltb4r1|BLT1|BLTR|Ltb4r|mBLTR|-|14 C3|14 28.19 cM|protein-coding	26.66	16.04	16.03	26.42	11.23	10.4	0.0324344	0.963979	0.98297	-0.943402	0.253417	0.393423	-0.975177	0.22004	0.812495	21.225	10.815
NM_001122780	chr7	75848338	75874130	+	3369	1	Klhl25|2810402K13Rik|BC027373|Enc-1|-|7|7 D1|protein-coding	1027.38	987.72	951.52	928.18	883.5	984.12	-0.050528	0.66508	0.800016	-0.072619	0.531932	0.671882	-0.0211922	0.875309	0.993616	939.85	933.81
NM_007507	chr5	108433246	108434399	-	314	1	Atp5k|2610008D24Rik|Atp5i|Atp5me|Lfm1|-|5 F|5 53.11 cM|protein-coding	44.75	50.14	75.92	80.45	124.48	150.16	0.769881	0.059801	0.146127	1.57071	8.83486e-06	5.1763e-05	0.80167	0.011396	0.216927	78.185	137.32
NM_028352	chr9	86552476	86571842	-	4567	1	Pgm3|2810473H05Rik|Agm1|BB187688|C77933|PAGM|Pgm-3|-|9 E3.1|9 46.58 cM|protein-coding	322.78	290.8	197.39	204.13	219	227.55	-0.563253	0.00777278	0.0284087	-0.421214	0.0399765	0.092012	0.142744	0.531657	0.958486	200.76	223.275
NM_018854	chr11	78536361	78541732	+	1128	1	Ift20|0610009H04Rik|AU015496|mIFT20|-|11|11 B5|protein-coding	176.15	185.51	183.89	187.32	213.39	222.93	0.0868866	0.720221	0.836431	0.308442	0.184486	0.31032	0.222227	0.340237	0.893797	185.605	218.16
NM_001159577	chr5	74597104	74702903	-	2542	1	Lnx1|Lnx|-|5|5 C3.3|protein-coding	79.03	72.2	32.05	49.23	29.95	49.67	-0.856191	0.0535894	0.133964	-0.895122	0.0479467	0.106809	-0.0395366	0.9401	0.995883	40.64	39.81
NM_001289791	chr15	99692224	99701130	+	3807	1	Asic1|AI843610|ASIC|ASIC1a|Accn2|B530003N02Rik|BNaC2|-|15|15 F1|protein-coding	35.23	40.11	33.74	36.02	24.33	17.33	-0.0624429	0.906616	0.950262	-0.811428	0.183235	0.309006	-0.747775	0.211936	0.804195	34.88	20.83
NM_009188	chr8	72723270	72758203	+	4114	1	Sin3b|2810430C10Rik|-|8 B3.3|8 35.08 cM|protein-coding	1205.43	1326.65	1293.16	1164.73	1228.86	1217.44	0.00758974	0.946091	0.972923	-0.0114884	0.911238	0.948359	-0.018485	0.880697	0.993616	1228.95	1223.15
NM_053163	chr13	73331009	73332178	+	898	1	Mrpl36|AI646041|-|13|13 C1|protein-coding	193.29	186.51	170.4	176.51	179.7	185.97	-0.0819157	0.736704	0.846811	-0.0172698	0.942558	0.967444	0.0653843	0.790447	0.989775	173.455	182.835
NM_011787	chr8	93971588	94012640	-	3662	1	Amfr|gp78|-|8 C5|8 45.96 cM|protein-coding	2679.37	2562.05	2432.79	2642.85	2454.91	2622	0.00337113	0.97068	0.986903	-0.00840837	0.914907	0.950757	-0.0108888	0.921797	0.995883	2537.82	2538.45
NM_172767	chr9	38718268	38743337	+	4135	1	Vwa5a|5830475I06Rik|AW552491|BCSC-1|E130119J22|Loh11cr2a|-|9|9 A5.1|protein-coding	1790.06	2034.6	1337.02	1241.57	1252.26	1211.67	-0.518496	1.09647e-06	1.14986e-05	-0.595981	1.40376e-09	1.48471e-08	-0.0769605	0.524519	0.958283	1289.3	1231.97
NM_001166370	chr19	6909698	6911026	+	1026	1	Trmt112|0610038D11Rik|Trm112p|-|19|19 A|protein-coding	246.61	255.7	244.63	208.93	260.18	314.18	-0.0953958	0.659808	0.796585	0.229845	0.270502	0.413046	0.325582	0.139628	0.710421	226.78	287.18
NM_020262	chr7	24227795	24237598	-	2741	1	Zfp109|-|-|7|7 A3|protein-coding	90.45	103.28	72.55	52.83	72.07	65.84	-0.57208	0.125192	0.257691	-0.451064	0.210296	0.342459	0.121504	0.759703	0.987348	62.69	68.955
NM_008944	chr13	14613242	14625673	+	936	1	Psma2|Lmpc3|-|13|13 A1|protein-coding	275.17	276.76	321.39	359.02	394.96	438.93	0.350258	0.0714801	0.167645	0.632551	0.000484402	0.00198898	0.283359	0.127729	0.690907	340.205	416.945
NM_029992	chr5	114707779	114722327	+	2848	1	Tchp|A930031F18Rik|AV279199|-|5|5 F|protein-coding	379.91	341.94	477.45	441.88	392.15	411.2	0.399092	0.0187072	0.0584816	0.19159	0.267363	0.409349	-0.20696	0.227617	0.820153	459.665	401.675
NM_017477	chr6	87887940	87913594	+	3987	1	Copg1|AU019265|BC056168|Copg|D6Ertd71e|D6Wsu16e|-|6 D1|6 39.13 cM|protein-coding	1338.73	1276.51	1180.97	1150.32	1159.6	1247.47	-0.115979	0.278876	0.459075	-0.0823639	0.422325	0.573213	0.0345433	0.781382	0.989602	1165.64	1203.53
NM_176829	chr11	29822395	29825668	-	3271	1	4931440F15Rik|Fem1ab|-|11|11 A3.3|protein-coding	15.23	21.06	30.37	13.21	22.46	9.24	0.323585	0.666556	0.800596	-0.147689	0.85683	0.915638	-0.469166	0.548067	0.962525	21.79	15.85
NM_001033537	chr11	98388672	98400490	-	2414	1	Pgap3|CAB2|D430035D22Rik|Perld1|-|11|11 D|protein-coding	150.44	165.46	100.38	111.67	117.93	108.58	-0.527763	0.0670741	0.159743	-0.440746	0.118763	0.220823	0.087393	0.776843	0.98868	106.025	113.255
NM_019653	chr11	79239382	79254695	-	2479	1	Wsb1|1110056B13Rik|2700038M07Rik|-|11|11 B5|protein-coding	2839.33	2570.07	2776.96	2833.77	2602.78	2637.02	0.102593	0.247651	0.422272	-0.0081286	0.917975	0.952289	-0.109844	0.285202	0.865164	2805.36	2619.9
NM_145573	chr6	147042770	147070902	+	1057	1	Mrps35|MDSO23|MRP-S28|MRPS28|-|6|6 G3|protein-coding	86.65	133.37	89.42	73.25	104.82	117.82	-0.382759	0.283603	0.464564	0.0550328	0.868994	0.92191	0.436445	0.186998	0.78141	81.335	111.32
NM_153515	chr18	31759824	31784083	+	4771	1	Ammecr1l|5430429D03Rik|AU022236|AU040755|AW111353|E230022H04Rik|-|18|18 B1|protein-coding	979.77	983.71	1060.34	984.61	925.62	907.88	0.109001	0.345818	0.533203	-0.0606607	0.585727	0.718217	-0.168934	0.193136	0.786591	1022.47	916.75
NM_172162	chr9	44295673	44305671	-	2088	1	Hinfp|AA589481|HiNF-P|Mizf|-|9|9 A5.2|protein-coding	238.04	221.61	285.96	290.58	335.06	289.92	0.376094	0.0690628	0.16365	0.482215	0.0180616	0.0472699	0.107216	0.592283	0.96999	288.27	312.49
NM_144908	chr5	25222872	25265918	+	2548	1	Galnt11|A430075I06Rik|AI648252|E430002F06Rik|-|5|5 A3|protein-coding	541.78	491.35	425.99	335.01	385.6	362.69	-0.388478	0.0247209	0.0734105	-0.42691	0.00798036	0.0234275	-0.0375635	0.843214	0.993616	380.5	374.145
NM_001033245	chr13	55005985	55021385	-	3198	1	Hk3|HK III|HK-III|-|13|13 B1|protein-coding	1953.83	1892.21	2080.19	2013.65	1951.39	2164.6	0.140007	0.123423	0.25495	0.135315	0.128889	0.235598	-0.00369635	0.973877	0.996078	2046.92	2057.99
NM_153419	chr7	45825223	45830789	-	1893	1	Grwd1|A301|AI504353|Grwd|Wdr28|-|7|7 B3|protein-coding	120.92	159.44	107.97	74.45	78.62	135.14	-0.564191	0.0841678	0.190476	-0.357366	0.290789	0.435311	0.208244	0.570238	0.969034	91.21	106.88
NM_009101	chr7	45017942	45021646	+	1005	1	Rras|AI573426|-|7 B3|7 29.08 cM|protein-coding	154.25	119.33	156.06	132.08	150.68	118.97	0.126062	0.659137	0.796	0.0186972	0.9494	0.971392	-0.106382	0.707559	0.98199	144.07	134.825
NM_207523	chr11	78180936	78183584	-	552	1	Rpl23a|BC029892|MDA20|-|11|11 B5|protein-coding	212.33	190.52	285.96	301.39	299.49	343.06	0.592742	0.00553652	0.0216009	0.710216	0.000736735	0.0028862	0.118205	0.554416	0.963272	293.675	321.275
NM_011391	chr10	125219270	125328963	-	11053	1	Slc16a7|4921534N07Rik|9030411M13Rik|D630004K10Rik|Mct2|-|10|10 D3|protein-coding	1074.03	1112.06	655.44	624.39	611.15	553.28	-0.722183	4.82502e-09	7.29493e-08	-0.869449	9.15372e-13	1.36858e-11	-0.146933	0.333772	0.891328	639.915	582.215
NM_008455	chr8	45266688	45294835	-	5209	1	Klkb1|APS|Kal-3|Kal3|Klk3|PSA|-|8 B1.1|8 25.17 cM|protein-coding	32.37	25.07	16.03	20.41	15.91	9.24	-0.613114	0.35998	0.547606	-1.14477	0.121317	0.224786	-0.533115	0.507	0.957256	18.22	12.575
NM_018747	chr10	25169090	25299163	-	3113	1	Akap7|6430401D08|AI662165|AKAP15|Akap18|BB170514|-|10|10 A4|protein-coding	411.33	418.15	125.69	94.86	120.73	84.32	-1.8527	1.01783e-16	3.18655e-15	-1.97054	1.09829e-17	2.49131e-16	-0.116125	0.72652	0.984998	110.275	102.525
NR_151741	chr1	187215511	187351429	+	4658	1	Gpatch2|5830433G22Rik|5830436K05Rik|AI427714|AI447508|AW107440|AW491060|Gpatc2|-|1|1 H5|protein-coding	405.62	392.08	317.17	309.79	278.9	263.36	-0.297709	0.094954	0.209457	-0.518285	0.00434014	0.0137795	-0.219975	0.26852	0.855212	313.48	271.13
NM_001081278	chr14	101442360	101609191	-	6620	1	Tbc1d4|5930406J04Rik|A930035N22|AV295684|As160|-|14|14 E2.3|protein-coding	501.79	462.27	630.97	553.54	467.96	374.24	0.347865	0.0226534	0.0682096	-0.155193	0.356466	0.505541	-0.502024	0.00393326	0.106635	592.255	421.1
NM_019587	chrX	73757103	73772510	+	5985	1	Plxnb3|AI451018|Plxn6|-|X|X A7.3|protein-coding	378.96	329.91	472.39	361.43	311.66	241.41	0.285885	0.128195	0.262158	-0.317902	0.113592	0.213426	-0.602731	0.00403718	0.108926	416.91	276.535
NM_001204914	chr18	34840589	34847463	+	1910	1	Reep2|-|-|18|18 B1|protein-coding	16.19	9.02	21.93	10.81	24.33	31.19	0.433435	0.618309	0.765123	1.17289	0.114897	0.215115	0.731625	0.288959	0.867579	16.37	27.76
NR_156442	chr2	11777753	11790323	+	3610	1	Ankrd16|2810455F06Rik|AI646698|D430029B21Rik|-|2|2 A1|protein-coding	747.44	695.92	1047.69	847.73	865.72	839.73	0.443879	0.00106014	0.00530524	0.27877	0.0229694	0.0580904	-0.164475	0.25157	0.846325	947.71	852.725
NM_029582	chr16	11074911	11134532	-	2963	1	Txndc11|2810408E11Rik|AI427833|EFP1|Txdc11|-|16|16 A1|protein-coding	849.32	838.31	704.36	648.4	676.67	650.3	-0.268484	0.0378064	0.101972	-0.308522	0.0127422	0.0351293	-0.0393157	0.787994	0.989753	676.38	663.485
NM_153134	chr7	24530648	24538600	+	6119	1	Irgq|AF322649|FKSG27|Irgq1|-|7|7 A3|protein-coding	640.8	601.66	533.97	401.05	535.34	455.1	-0.357539	0.0298185	0.0848483	-0.287612	0.0529607	0.115718	0.0705709	0.702117	0.98199	467.51	495.22
NM_170592	chr2	30807968	30823033	+	1239	1	Ntmt1|2610205E22Rik|AL033331|AL033332|Mettl11a|NTM1A|-|2|2 B|protein-coding	122.83	109.3	77.61	68.44	81.42	90.1	-0.616675	0.0673083	0.160232	-0.400209	0.221418	0.355949	0.217288	0.543839	0.96149	73.025	85.76
NM_023190	chr14	54642161	54686931	-	4714	1	Acin1|2610036I19Rik|2610510L13Rik|Acinus|Acn|C79325|acinusL|acinusS|mKIAA0670|-|14|14 C2|protein-coding	2490.84	2590.13	2690.92	2730.5	2767.5	2752.53	0.143381	0.0946939	0.208919	0.157682	0.033699	0.0800758	0.0148945	0.884015	0.993616	2710.71	2760.02
NM_001360340	chr9	50605240	50617464	-	3878	1	Nkapd1|AU019823|Gm639|-|9|9 A5.3|protein-coding	326.59	343.95	247.16	252.16	285.45	205.6	-0.376282	0.0551861	0.137414	-0.408219	0.0539123	0.117409	-0.0317152	0.890661	0.993616	249.66	245.525
NM_001253706	chrX	36913444	36989695	-	4701	1	Sept6|2810035H17Rik|C920001C06Rik|Sep6|mKIAA0128|-|X|X A3.3|protein-coding	127.59	152.42	321.39	347.02	438.94	447.01	1.30507	6.84342e-09	9.95943e-08	1.70061	7.8246e-17	1.65239e-15	0.396848	0.0271915	0.353507	334.205	442.975
NM_030612	chr16	55811377	55838641	-	3839	1	Nfkbiz|AA408868|INAP|Mail|-|16|16 C1.1|protein-coding	550.35	407.12	519.63	509.12	471.7	503.61	0.153203	0.380326	0.567395	0.0637496	0.714701	0.815915	-0.088768	0.583948	0.969265	514.375	487.655
NM_001081462	chr5	134357661	134456716	-	4659	1	Gtf2ird1|1700012P16Rik|BEN|Cream1|ESTM9|GTF3|Gtf2il|MusTRD1|Tg(Alb1-Myc)166.8Sst|WBSCR11|X83320|-|5 G2|5 74.55 cM|protein-coding	318.02	317.87	290.18	262.96	223.68	229.86	-0.150153	0.438865	0.621363	-0.450008	0.0245543	0.0614041	-0.299108	0.159567	0.741301	276.57	226.77
NM_026513	chr8	107046290	107048614	-	1532	1	Pdf|2610019N19Rik|-|8|8 D3|protein-coding	264.7	332.92	241.25	248.55	240.53	259.89	-0.237674	0.264893	0.44285	-0.218436	0.300501	0.446252	0.0196929	0.926875	0.995883	244.9	250.21
NM_001357750	chrX	70459753	70477180	-	2504	1	Tmem185a|ee3|-|X|X A7.2|protein-coding	365.63	396.09	353.45	391.44	438.94	429.69	0.0161419	0.928222	0.962371	0.227856	0.169217	0.290735	0.212575	0.232806	0.824392	372.445	434.315
NM_019993	chr1	167349991	167368530	+	2820	1	Aldh9a1|AA139417|Abaldh|ESTM40|TMABA-DH|Tmabadh|-|1|1 H2.3|protein-coding	671.27	614.69	634.35	579.96	746.86	701.13	-0.0322032	0.820709	0.901397	0.209482	0.112325	0.211467	0.242336	0.100246	0.637055	607.155	723.995
NM_001081211	chr4	132564067	132582686	+	3636	1	Ptafr|PAFR|-|4 D2.3|4 65.56 cM|protein-coding	2639.38	2761.6	1927.51	1587.39	2000.05	1487.73	-0.569154	1.61052e-08	2.21097e-07	-0.593765	0.00316193	0.0104985	-0.0218747	0.881447	0.993616	1757.45	1743.89
NM_007870	chr14	7965190	7994182	-	3689	1	Dnase1l3|DNasegamma|Dhp2|Lsd|-|14|14 A1|protein-coding	13.33	10.03	21.93	9.61	8.42	13.86	0.491514	0.580204	0.737964	-0.0362587	0.969863	0.983671	-0.531471	0.546402	1	15.77	11.14
NM_145587	chr7	126272496	126295016	+	4226	1	Sbk1|Sbk|-|7|7 F3|protein-coding	161.87	131.36	86.04	69.64	66.45	58.91	-0.859614	0.00704397	0.0263297	-1.18636	0.000349299	0.00148579	-0.325262	0.394342	0.923643	77.84	62.68
NM_017470	chr15	79761449	79774467	-	1470	1	Dnal4|D15Ertd424e|Dnalc4|-|15 E1|15 37.85 cM|protein-coding	243.75	214.59	253.91	176.51	244.27	199.83	-0.0372387	0.877555	0.934327	-0.00597036	0.978994	0.988689	0.0314804	0.899399	0.993924	215.21	222.05
NM_001042499	chr16	37539894	37572385	+	2012	1	Rabl3|4930553C05Rik|AA958834|-|16|16 B3|protein-coding	62.84	58.16	74.23	69.64	76.75	65.84	0.300006	0.447913	0.629866	0.275995	0.49109	0.63797	-0.0230237	0.951075	0.995883	71.935	71.295
NR_104433	chr8	104250861	104263447	+	776	1	Cklf|1700001C14Rik|1810018M11Rik|A730028G07Rik|C32|CKLF1|CKLF3|CKLF4|CKLF5|Cklf2|Cklf6|HSPC224|UCK-1|-|8|8 D3|protein-coding	168.53	119.33	113.04	176.51	160.04	181.35	0.0540704	0.863873	0.925985	0.282238	0.312149	0.458018	0.231949	0.426324	0.93652	144.775	170.695
NM_024475	chr11	44454571	44470548	-	2125	1	Ublcp1|4930527B16Rik|8430435I17Rik|BC002236|-|11|11 B1.1|protein-coding	302.79	285.79	210.04	213.73	166.59	181.35	-0.424978	0.042593	0.111942	-0.721846	0.000946595	0.00361024	-0.296233	0.214612	0.807628	211.885	173.97
NM_025816	chr6	52713729	52766779	+	3264	1	Tax1bp1|1200003J11Rik|1700069J21Rik|AA930106|D6Ertd404e|D6Ertd772e|T6bp|TXBP151|-|6 B3|6 25.7 cM|protein-coding	990.24	1135.12	936.34	917.37	1153.05	1032.63	-0.147382	0.230684	0.401608	0.0792974	0.493326	0.639323	0.2271	0.0831299	0.591251	926.855	1092.84
NM_172777	chr5	105076466	105110292	-	5548	1	Gbp9|-|-|5|5 E5|protein-coding	744.59	734.02	1351.36	1306.41	1146.5	1133.12	0.895909	4.4668e-15	1.20962e-13	0.662588	3.45033e-09	3.45143e-08	-0.232623	0.0535045	0.492645	1328.88	1139.81
NM_010027	chr10	75771233	75773374	-	604	1	Ddt|C78655|-|10 C1|10 38.58 cM|protein-coding	66.65	90.25	97.01	78.05	116.05	112.04	0.210885	0.566267	0.728098	0.579007	0.0900154	0.177484	0.36679	0.255647	0.849429	87.53	114.045
NM_007834	chr16	94497724	94526629	-	2395	1	Vps26c|AW538125|Dcra|Dscr3|-|16|16 C4|protein-coding	448.47	428.18	527.22	492.31	548.45	457.41	0.268111	0.0882113	0.197709	0.237651	0.139688	0.251398	-0.0296927	0.859718	0.993616	509.765	502.93
NM_016883	chrX	140948425	140956711	-	1449	1	Psmd10|AW554874|-|X|X F1|protein-coding	142.82	146.4	136.65	118.87	183.44	162.86	-0.126939	0.650675	0.790713	0.298994	0.250587	0.390238	0.426102	0.112846	0.664177	127.76	173.15
NR_102722	chr7	30865404	30880342	-	4153	1	Cd22|A530093D23|Lyb-8|Lyb8|-|7 B1|7 19.26 cM|protein-coding	230.42	221.61	205.83	124.88	120.73	87.79	-0.395363	0.138126	0.276726	-1.07351	6.9982e-05	0.000348078	-0.676941	0.0345497	0.40118	165.355	104.26
NM_030159	chr15	99074973	99083409	+	2250	1	Troap|AW476063|E130301L11Rik|tastin|-|15|15 F1|protein-coding	12.38	14.04	107.97	164.5	641.1	730	3.41655	2.24562e-13	5.36775e-12	5.73752	1.43961e-68	2.22944e-66	2.33343	3.25468e-27	2.43537e-24	136.235	685.55
NM_024170	chrX	53642489	53643763	-	1272	1	Rtl8a|1110012O05Rik|Cxx1a|Mar8.2A/B|Mart8b|-|X|X A5|protein-coding	12.38	18.05	21.09	25.22	25.27	26.57	0.654162	0.374619	0.561699	0.807557	0.261762	0.402939	0.155386	0.804562	0.992139	23.155	25.92
NM_001355215	chr6	122317731	122339657	-	3890	1	Phc1|AW557034|Edr|Edr1|Mph1|Rae-28|rae28|-|6 F1|6 57.52 cM|protein-coding	458.94	384.06	435.27	378.24	356.58	316.49	-0.000436868	0.99802	0.998963	-0.285963	0.111891	0.210869	-0.284735	0.125554	0.686087	406.755	336.535
NM_030152	chr8	105276447	105281939	+	2863	1	Nol3|ARC|B430311C09Rik|MYC|NOP|Nop30|-|8 D3|8 53.04 cM|protein-coding	58.08	55.15	64.11	34.82	28.08	39.27	-0.136778	0.770037	0.869399	-0.716659	0.14673	0.261186	-0.578296	0.267233	0.854033	49.465	33.675
NM_018791	chr7	24254794	24262444	+	2625	1	Zfp108|-|-|7|7 A3|protein-coding	77.12	74.2	42.18	27.62	43.05	41.58	-1.05664	0.019118	0.0595074	-0.800046	0.0603393	0.128855	0.258866	0.614287	0.974921	34.9	42.315
NM_133947	chr7	101969843	102014959	+	7126	1	Numa1|6720401E04Rik|AA764025|AL022610|AU014979|NuMA|-|7|7 E2|protein-coding	3968.59	3972.93	3703.17	3581.83	3856.91	3969.97	-0.0745457	0.325595	0.511484	0.0169087	0.795279	0.874856	0.0923321	0.342794	0.894158	3642.5	3913.44
NM_028792	chr15	79674250	79687872	-	3388	1	Josd1|1300006C06Rik|mKIAA0063|-|15|15 E1|protein-coding	623.66	606.67	481.67	356.62	490.42	433.15	-0.500428	0.00296942	0.0127818	-0.374492	0.0112189	0.031427	0.126621	0.502278	0.957188	419.145	461.785
NM_013835	chr1	143750791	143777051	-	8709	1	Ro60|1810007I17Rik|A530054J02Rik|AI646302|SS-A/Ro|Ssa|Ssa2|Trove2|-|1 F|1 62.54 cM|protein-coding	756.01	718.98	582.89	455.08	577.46	512.85	-0.454504	0.0028132	0.0121789	-0.396835	0.00376317	0.0121726	0.0584453	0.735023	0.986807	518.985	545.155
NM_001357905	chr6	71293765	71302880	+	2870	1	Gm1070|-|-|6|6 C1|protein-coding	27.61	26.07	23.62	21.61	20.59	17.33	-0.196232	0.759618	0.862414	-0.461565	0.494923	0.640892	-0.264435	0.69745	0.98199	22.615	18.96
NM_019702	chr10	21295979	21368889	+	2773	1	Hbs1l|2810035F15Rik|AI326327|eRFS|-|10|10 A3|protein-coding	460.84	431.19	534.81	462.29	467.96	494.37	0.21171	0.188779	0.347063	0.146718	0.349281	0.497544	-0.0643658	0.699703	0.98199	498.55	481.165
NM_001359295	chr9	72985504	73015999	+	3153	1	Ccpg1|1700030B06Rik|1810073J13Rik|9430028F23Rik|AI426686|AI875170|CPR8|D9Ertd392e|-|9 D|9 40.08 cM|protein-coding	975.96	963.65	1072.99	907.77	1075.37	1030.32	0.0812606	0.507102	0.679237	0.156826	0.148239	0.263387	0.0762622	0.570481	0.969034	990.38	1052.84
NM_172407	chr8	47709344	47713931	-	3489	1	Cdkn2aip|4921511I16Rik|AW208986|CARF|-|8|8 B1.1|protein-coding	422.76	392.08	273.31	304.99	297.62	314.18	-0.447193	0.0159933	0.0514771	-0.376345	0.0342096	0.0809365	0.0715191	0.722526	0.984186	289.15	305.9
NM_001145676	chr13	77135536	77613679	+	4928	1	2210408I21Rik|-|-|13|13 C1|protein-coding	60.94	28.08	16.03	31.22	27.14	30.03	-0.876928	0.158911	0.307026	-0.603232	0.299201	0.444584	0.276711	0.663171	0.981409	23.625	28.585
NM_001356446	chr4	126058565	126092195	+	5030	1	Oscp1|1810007P19Rik|5730415O04|6030436A01Rik|-|4|4 D2.2|protein-coding	186.62	175.48	204.98	153.7	209.65	228.7	0.0394611	0.876766	0.933956	0.312645	0.18039	0.305702	0.272911	0.267764	0.854144	179.34	219.175
NM_008750	chr11	76257226	76399141	-	2718	1	Nxn|l11Jus13|-|11 B5|11 45.92 cM|protein-coding	2.86	14.04	1.69	8.41	6.55	21.95	-0.717999	0.596862	0.750137	0.79031	0.466156	0.614745	1.52303	0.180262	1	5.05	14.25
NM_175155	chr10	8722219	8886070	-	7161	1	Sash1|1100001C18Rik|2500002E12Rik|A330076K04Rik|mKIAA0790|-|10|10 A1|protein-coding	63.79	52.14	59.05	74.45	46.8	39.27	0.249351	0.549646	0.71423	-0.390119	0.398144	0.547803	-0.63783	0.141895	0.715145	66.75	43.035
NM_172866	chr4	43578735	43587487	+	5857	1	Rgp1|1110029E03Rik|AI527196|F730001J03|mKIAA0258|-|4|4 A5|protein-coding	1102.6	1078.97	1234.95	1045.85	1056.65	997.98	0.115007	0.32687	0.513047	-0.048054	0.652881	0.770324	-0.162313	0.221874	0.81596	1140.4	1027.32
NM_009593	chr17	31057694	31117981	+	5801	1	Abcg1|AW413978|Abc8|White|-|17|17 A3.3|protein-coding	2839.33	2687.4	2016.08	1487.73	1319.64	828.18	-0.607457	1.83739e-07	2.22288e-06	-1.32725	3.21775e-05	0.000169594	-0.716243	0.0578885	0.511607	1751.9	1073.91
NM_001163640	chr6	54039932	54301812	+	3135	1	Chn2|1700026N20Rik|4930557O16Rik|ARHGAP3|Bch|-|6|6 B3|protein-coding	1139.73	1014.79	1112.64	1180.34	1042.61	1067.28	0.139124	0.239867	0.413003	0.00737919	0.947127	0.970017	-0.130857	0.304198	0.878786	1146.49	1054.94
NM_173402	chr5	34949448	35033593	+	5448	1	Rgs12|1200016K18Rik|4632412M04Rik|AI481290|E130309H11|-|5 B2|5 17.96 cM|protein-coding	120.92	132.36	264.87	222.14	260.18	324.57	0.994686	5.96294e-05	0.000430679	1.24424	2.47338e-07	1.88379e-06	0.248517	0.25937	0.851721	243.505	292.375
NM_001284270	chr4	149715375	149738068	-	3708	1	Tmem201|AV028368|D4Ertd429e|Net5|Samp1|-|4 E2|4 80.15 cM|protein-coding	602.72	588.62	394.78	417.86	360.33	393.88	-0.503479	0.00121712	0.00596069	-0.622843	5.75652e-05	0.000291639	-0.118759	0.509836	0.957672	406.32	377.105
NM_029985	chr4	107233514	107253533	-	1746	1	Lrrc42|A930011F22Rik|AA536996|-|4|4 C7|protein-coding	71.41	64.18	43.02	48.03	53.35	45.05	-0.527741	0.221027	0.389001	-0.422708	0.322619	0.469591	0.105637	0.817652	0.992787	45.525	49.2
NM_148958	chr9	114978485	115233273	+	3597	1	Osbpl10|4933433D06Rik|C820004B04Rik|OPR-10|ORP-10|-|9|9 F3|protein-coding	0	2.01	3.37	18.01	9.36	15.02	3.47983	0.0399948	0.106592	3.66133	0.0209844	0.053808	0.197322	0.845163	1	10.69	12.19
NM_001001183	chr17	25057702	25081114	-	1774	1	Tmem204|-|-|17|17 A3.3|protein-coding	493.22	508.4	134.97	102.06	72.07	34.65	-2.02034	5.14903e-22	2.24044e-20	-3.17085	1.98874e-33	1.03513e-31	-1.15388	0.00365793	0.101125	118.515	53.36
NM_001160356	chr19	8880014	8880933	-	827	1	Uqcc3|AI462493|Cbp4|-|19|19 A|protein-coding	71.41	81.22	76.76	56.44	76.75	107.42	-0.14189	0.716153	0.833823	0.30639	0.405822	0.55611	0.44724	0.235874	0.827268	66.6	92.085
NM_001190414	chr4	44034075	44072717	-	5596	1	Gne|2310066H07Rik|DMRV|GLCNE|IBM2|NM|Uae1|-|4|4 B1|protein-coding	381.82	408.12	229.44	168.1	233.98	231.01	-0.935281	8.50459e-06	7.38599e-05	-0.726347	0.00011992	0.000568294	0.210441	0.379081	0.917208	198.77	232.495
NM_001146311	chr7	126571207	126585817	-	3183	1	Cln3|AI323623|-|7 F3|7 69.16 cM|protein-coding	1324.45	1260.47	1315.93	1289.6	1246.64	1086.92	0.0612576	0.560855	0.72331	-0.108661	0.305988	0.452205	-0.169499	0.180244	0.773436	1302.76	1166.78
NM_008591	chr6	17463957	17573980	+	6628	1	Met|AI838057|HGF|HGFR|Par4|c-Met|-|6 A2|6 7.83 cM|protein-coding	4.76	4.01	59.89	48.03	81.42	73.92	3.67	5.97664e-07	6.59073e-06	4.1828	6.07027e-10	6.67943e-09	0.510661	0.195006	0.787445	53.96	77.67
NM_031196	chr10	77033212	77050432	+	2340	1	Slc19a1|AI323572|RFC|RFC-1|RFC1|-|10 C1|10 39.72 cM|protein-coding	325.64	292.81	190.64	190.92	163.79	175.57	-0.647601	0.00235485	0.0104374	-0.829206	0.000139479	0.000650174	-0.180862	0.460575	0.946568	190.78	169.68
NM_028448	chr11	62524944	62539261	-	1027	1	Cenpv|3110013H01Rik|AA671303|Prr6|-|11|11 B2|protein-coding	88.55	90.25	26.99	51.63	37.44	46.2	-1.1509	0.00948401	0.0335455	-1.06186	0.00981675	0.028044	0.0870276	0.868585	0.993616	39.31	41.82
NM_173371	chr4	149979474	150009023	-	4739	1	H6pd|AI785303|G6pd1|Gpd-1|Gpd1|-|4 E2|4 80.65 cM|protein-coding	1325.4	1354.73	1542	1428.89	1409.49	1361.82	0.198861	0.0523978	0.131758	0.0865699	0.364953	0.514206	-0.111617	0.340944	0.893797	1485.45	1385.65
NM_174989	chr17	56269462	56276767	-	2826	1	Ticam1|AW046014|AW547018|TICAM-1|TRIF|-|17|17 D|protein-coding	701.74	674.86	670.62	599.17	647.65	563.67	-0.0656525	0.63452	0.778375	-0.145332	0.289501	0.43387	-0.0790034	0.611888	0.974676	634.895	605.66
NM_010430	chr11	75164565	75170255	-	4229	1	Hic1|AA408311|HIC-1|-|11 B5|11 45.76 cM|protein-coding	0	4.01	9.28	24.01	19.65	13.86	3.11692	0.0168195	0.0536505	3.11909	0.0151943	0.0407259	0.0189626	0.981171	0.996785	16.645	16.755
NM_001244916	chr14	52311177	52316323	-	4764	1	Sall2|AI225809|AW559097|Msal-2|Sal-2|mKIAA0360|p150(Sal2)|-|14|14 C2|protein-coding	798.86	613.69	359.35	266.57	270.48	221.77	-1.1206	1.42615e-09	2.29112e-08	-1.48034	2.99035e-16	5.95412e-15	-0.358519	0.108152	0.652282	312.96	246.125
NM_025394	chr5	23838944	23844145	-	1104	1	Tomm7|1110020J08Rik|AW047273|Tom7|-|5|5 A3|protein-coding	96.17	99.27	144.25	169.31	204.03	243.72	0.729956	0.0131333	0.0438437	1.233	4.03039e-06	2.50904e-05	0.504767	0.0435971	0.450766	156.78	223.875
NM_173181	chr3	7503426	7553848	+	3350	1	Zc2hc1a|3110050N22Rik|AI790358|AU023959|Fam164a|-|3|3 A1|protein-coding	31.42	52.14	26.99	30.02	46.8	27.72	-0.503748	0.370367	0.55798	-0.121419	0.825543	0.895196	0.383616	0.495571	0.956539	28.505	37.26
NM_001359879	chr5	65199696	65259403	+	5238	1	Wdr19|C330027H04Rik|D330023L08Rik|DYF2|Ift144|PWDMP|mKIAA1638|-|5|5 C3.1|protein-coding	88.55	86.24	155.21	126.08	150.68	116.66	0.738239	0.0168531	0.0536835	0.652975	0.0397564	0.0915894	-0.084553	0.769555	0.987348	140.645	133.67
NM_172780	chrX	56609835	56664230	+	4898	1	Slc9a6|3732426M05|6430520C02Rik|NHE6|mKIAA0267|-|X|X A6|protein-coding	342.78	342.94	399.84	353.02	413.67	406.58	0.185861	0.298726	0.482078	0.296579	0.0817337	0.164464	0.111133	0.533298	0.958486	376.43	410.125
NM_001331085	chr5	34573664	34632308	+	4168	1	Add1|AI256389|-|5 B2|5 17.9 cM|protein-coding	2165.21	2180	2151.05	2062.89	2337.92	2268.55	0.00573978	0.948343	0.974212	0.122452	0.116656	0.217731	0.11735	0.266735	0.854033	2106.97	2303.24
NM_138310	chr7	126585008	126589092	+	3593	1	Apobr|Apob-48r|Apob48r|-|7|7 F3|protein-coding	392.29	427.18	659.65	617.18	699.13	699.97	0.690248	6.23104e-06	5.55814e-05	0.810024	2.24993e-08	1.98755e-07	0.120176	0.409015	0.929309	638.415	699.55
NM_007597	chr11	50293957	50325673	-	4272	1	Canx|1110069N15Rik|AI988026|Cnx|D11Ertd153e|-|11 B1.3|11 30.46 cM|protein-coding	4462.76	4589.63	4226.17	4903.86	4897.65	5113.48	0.063002	0.491533	0.666454	0.183188	0.0038688	0.0124693	0.121166	0.270455	0.855559	4565.01	5005.56
NM_009098	chr4	117153836	117156132	-	732	1	Rps8|-|-|4|4 D1|protein-coding	405.62	393.08	813.18	889.75	904.09	949.47	1.1415	4.46232e-15	1.20962e-13	1.25219	1.27016e-20	3.63764e-19	0.111771	0.417692	0.933792	851.465	926.78
NM_001177568	chr2	177464742	177479194	+	4658	1	Zfp970|Gm14420|-|2|2 H4|protein-coding	133.3	142.39	64.11	70.84	73.94	100.49	-0.984024	0.0026137	0.0114347	-0.626399	0.0507875	0.111965	0.358235	0.336513	0.893336	67.475	87.215
NM_172476	chr7	118535844	118584686	-	4475	1	Tmc7|1700030H01Rik|C230064B05|C630024K23Rik|-|7|7 F1-F2|protein-coding	991.2	988.72	742.32	579.96	495.1	390.41	-0.530215	0.000124889	0.000822936	-1.1199	1.86252e-15	3.51782e-14	-0.588871	0.00107536	0.040467	661.14	442.755
NM_181418	chr8	71384274	71395801	-	3534	1	Ushbp1|2210404N08Rik|9430064H24|AIEBP|MCC2|-|8|8 B3.3|protein-coding	4.76	1	22.78	13.21	21.53	10.4	2.68524	0.0175546	0.0554321	2.50117	0.0358365	0.0840562	-0.183478	0.815476	0.992564	17.995	15.965
NM_001276442	chr9	106432981	106438236	-	1425	1	Acy1|1110014J22Rik|Acy-1|-|9 F1|9 57.49 cM|protein-coding	266.6	293.81	165.34	127.28	121.67	143.23	-0.882644	0.000206582	0.00127977	-1.04566	1.13706e-05	6.53677e-05	-0.160377	0.574805	0.969034	146.31	132.45
NM_001035854	chr11	83302697	83405033	+	5385	1	Ap2b1|1300012O03Rik|AI788979|AP105B|-|11|11 C|protein-coding	1887.18	1915.27	2167.92	2169.75	2381.91	2440.66	0.239789	0.00816824	0.0295762	0.380775	2.02769e-06	1.32683e-05	0.141715	0.17928	0.772174	2168.84	2411.28
NM_028142	chr4	116033007	116053811	-	2201	1	Nsun4|2310010O12Rik|2810405F18Rik|AI507900|Shtap|-|4|4 D1|protein-coding	324.69	297.82	204.98	205.33	185.31	179.04	-0.552204	0.00814006	0.0294908	-0.734568	0.000539395	0.00218757	-0.181808	0.442218	0.943854	205.155	182.175
NM_001306127	chr5	121815481	121836859	-	4351	1	Sh2b3|AI429800|Lnk|-|5 F|5 61.99 cM|protein-coding	4348.5	4085.24	3994.2	4323.89	3902.77	4057.75	0.0302696	0.718069	0.835188	-0.0454847	0.500603	0.645581	-0.0748005	0.466188	0.947871	4159.05	3980.26
NM_010434	chr2	104426482	104494489	-	7478	1	Hipk3|DYRK6|FIST3|PKY|mir-1902|-|2|2 E2|protein-coding	1145.45	1099.02	1311.72	1329.23	1238.22	1255.56	0.284245	0.00860099	0.0308559	0.18973	0.0627717	0.132851	-0.0937742	0.434554	0.93997	1320.47	1246.89
NM_001304965	chr15	100575318	100599984	-	4940	1	Pou6f1|2310038G18Rik|C79593|Emb|cns-1|-|15 F1|15 56.35 cM|protein-coding	1048.33	1017.8	877.29	713.24	652.33	472.42	-0.325823	0.0118804	0.0404501	-0.836715	1.02186e-08	9.52323e-08	-0.509764	0.00394321	0.106647	795.265	562.375
NM_001290419	chr2	26362765	26380653	-	4465	1	Snapc4|5730436L13Rik|-|2|2 A3|protein-coding	818.86	819.25	448.77	473.09	568.1	494.37	-0.781051	3.04242e-08	4.05109e-07	-0.585062	1.41759e-05	8.01364e-05	0.195685	0.241663	0.834336	460.93	531.235
NM_008717	chr6	83914353	83986871	+	6339	1	Zfp638|AI323587|Np220|Zfml|Znf638|mNP220|-|6|6 C3|protein-coding	1679.61	1644.53	1493.92	1488.93	1501.21	1476.18	-0.1066	0.277406	0.457647	-0.12086	0.178237	0.302831	-0.0136416	0.905555	0.994829	1491.43	1488.7
NM_130879	chr4	137594172	137658537	+	5733	1	Usp48|2810449C13Rik|AI115503|BC021769|D330022K21Rik|Usp31|-|4|4 D3|protein-coding	1950.02	2032.59	2034.64	1917.59	1957.94	1918.57	0.0390598	0.671421	0.803726	-0.000746686	0.992825	0.995523	-0.0391398	0.718343	0.983994	1976.12	1938.26
NM_001270646	chr18	35650347	35655221	-	4872	1	Prob1|Gm1614|-|18|18 B2|protein-coding	13.33	3.01	26.99	34.82	27.14	26.57	1.96247	0.0165781	0.0529871	1.74887	0.0416658	0.0952112	-0.208531	0.72055	0.984186	30.905	26.855
NM_198652	chr1	88258856	88277579	-	8429	1	Hjurp|6430706D22Rik|A730008H23Rik|C330011F01Rik|Gm975|Mfleg1|-|1|1 D|protein-coding	2303.27	2368.52	1642.39	1965.62	2833.95	3177.59	-0.323185	0.00304282	0.0130671	0.401529	1.30645e-06	8.84886e-06	0.725579	9.99201e-09	1.15619e-06	1804.01	3005.77
NM_009895	chr9	107296659	107302784	+	3009	1	Cish|CIS-1|CIS1|Cis|F17|F23|SOCS|-|9 F1|9 57.99 cM|protein-coding	8.57	25.07	11.81	8.41	12.17	18.48	-0.677648	0.464371	0.643353	-0.0982122	0.909156	0.947443	0.576255	0.511836	1	10.11	15.325
NM_173383	chr18	36763671	36766214	-	1463	1	Dnd1|BC034897|RBMS4|Ter|-|18 B2|18 19.46 cM|protein-coding	29.52	52.14	37.12	27.62	29.01	23.1	-0.280189	0.615859	0.763286	-0.60607	0.302497	0.448631	-0.325448	0.576901	0.969034	32.37	26.055
NM_023544	chr4	141683563	141685716	-	2151	1	Rsc1a1|1700027M01Rik|Rs1|-|4|4 E1|protein-coding	866.46	906.49	1129.51	1084.28	1024.83	964.48	0.370433	0.00143441	0.00683195	0.204688	0.070811	0.146166	-0.165169	0.193175	0.786591	1106.89	994.655
NM_029619	chr2	19371636	19394971	+	1184	1	Msrb2|2310050L06Rik|Mrsb|Msrb|Pilb|-|2|2 A3|protein-coding	379.91	388.07	305.36	253.36	254.57	257.58	-0.406448	0.0317189	0.0889348	-0.546726	0.00320661	0.0106159	-0.139269	0.509326	0.957672	279.36	256.075
NM_025638	chr11	87033794	87074137	-	2472	1	Gdpd1|2610020H15Rik|-|11|11 C|protein-coding	116.16	96.26	59.89	51.63	53.35	33.5	-0.877085	0.0172341	0.0546608	-1.24517	0.00202888	0.00709317	-0.367628	0.426994	0.93652	55.76	43.425
NM_198605	chr14	57806561	57826163	-	2249	1	Ska3|F630043A04Rik|-|14|14 C3|protein-coding	11.43	3.01	114.72	177.71	270.48	336.12	4.37717	9.75234e-16	2.79422e-14	5.41382	6.43942e-32	3.13086e-30	1.04869	6.61504e-05	0.00374986	146.215	303.3
NM_010098	chr1	175662421	175692632	-	1763	1	Opn3|ERO|Ecpn|-|1|1 H3|protein-coding	50.46	52.14	59.89	31.22	70.19	72.77	-0.112918	0.817887	0.899452	0.516246	0.211868	0.344259	0.62541	0.158507	0.738557	45.555	71.48
NM_001355769	chr6	42668002	42710115	-	5273	1	Tcaf1|2810407D09Rik|3321401G04Rik|A230020K05Rik|AI848529|Fam115a|-|6 B2.1|6|protein-coding	164.72	183.51	124	126.08	129.16	105.11	-0.428498	0.112039	0.237238	-0.531112	0.0560417	0.121267	-0.102193	0.730835	0.985712	125.04	117.135
NM_001033449	chr1	59100584	59120096	-	1862	1	Tmem237|AI853305|Als2cr4|Gm972|-|1|1 C1.3|protein-coding	99.98	90.25	114.72	130.88	174.08	183.66	0.416247	0.186008	0.344064	0.948386	0.000777226	0.00302686	0.534259	0.0471011	0.465595	122.8	178.87
NM_030724	chr1	167226084	167285127	-	1328	1	Uck2|AA407809|AI481316|AU018180|AU020720|TSA903|UK|UMK|Umpk|-|1|1 H2.3|protein-coding	13.33	23.06	64.11	105.67	71.13	84.32	2.27286	1.07198e-05	9.12464e-05	2.13526	3.01767e-05	0.000159653	-0.132916	0.728714	0.985669	84.89	77.725
NM_019869	chr19	4800566	4811634	-	3163	1	Rbm14|1300007E16Rik|PSP2|Sytip|p16|p16K|-|19|19 A|protein-coding	857.89	912.51	823.3	920.97	905.03	1055.73	0.0273785	0.832793	0.908991	0.184522	0.135353	0.245179	0.157786	0.27799	0.858287	872.135	980.38
NM_001370765	chr7	126852433	126862372	-	1393	1	Ino80e|AI225782|AI854876|Ccdc85|Ccdc95|-|7|7 F3|protein-coding	543.68	546.5	410.81	407.05	426.78	428.53	-0.365084	0.0198194	0.0612426	-0.312178	0.0392971	0.0907526	0.0535259	0.755561	0.987348	408.93	427.655
NM_001039692	chr18	6024450	6136098	-	5011	1	Arhgap12|2810011M08Rik|-|18|18 A1|protein-coding	1643.42	1680.63	1337.87	1236.77	1226.99	999.13	-0.318171	0.00168987	0.00787051	-0.53891	6.8716e-07	4.8837e-06	-0.220282	0.104359	0.64548	1287.32	1113.06
NM_001346660	chr4	121145883	121215084	-	6232	1	Rlf|9230110M18Rik|AI195322|MommeD8|-|4|4 D2.2|protein-coding	975.96	1036.85	851.14	718.05	692.58	628.36	-0.307804	0.0163035	0.0522917	-0.568522	3.26195e-06	2.05824e-05	-0.260027	0.0833357	0.591251	784.595	660.47
NM_177460	chr9	65214690	65239219	+	2474	1	Parp16|ARTD15|BC055447|C79952|PARP-16|-|9|9 C|protein-coding	268.51	295.81	192.33	123.68	139.45	118.97	-0.780085	0.00182143	0.00841003	-1.08616	4.69858e-06	2.88492e-05	-0.304615	0.305529	0.880201	158.005	129.21
NM_001039483	chr1	167308670	167333978	+	4465	1	Tmco1|1190006A08Rik|4930403O06Rik|AA109065|AU022572|ESTM39|-|1|1 H2.3|protein-coding	669.37	663.83	635.19	654.41	702.87	724.23	0.00121892	0.992925	0.996542	0.135867	0.29245	0.436944	0.135357	0.352778	0.90272	644.8	713.55
NM_177152	chr10	125966219	126015359	+	4029	1	Lrig3|9030421L11Rik|9130004I02Rik|9430095K15Rik|mKIAA3016|-|10|10 D3|protein-coding	236.13	255.7	278.37	270.17	314.47	267.98	0.207473	0.315017	0.499389	0.283503	0.16835	0.289682	0.0768207	0.70864	0.98199	274.27	291.225
NM_029612	chr1	172475360	172478409	+	1139	1	Slamf9|2310026I04Rik|AI462096|CD2F-10|CD84-H1|Cd2f10|SF2001|-|1|1 H3|protein-coding	544.63	465.28	1012.26	1246.38	1055.71	1133.12	1.21089	7.02733e-16	2.05006e-14	1.15315	1.18936e-18	2.90261e-17	-0.0559675	0.697638	0.98199	1129.32	1094.41
NM_026534	chr4	6191105	6219788	+	4725	1	Ubxn2b|3110003A22Rik|6430407D20Rik|AI451665|p37|-|4|4 A1|protein-coding	302.79	284.78	215.95	183.71	242.4	231.01	-0.503717	0.0190633	0.0593925	-0.273306	0.177787	0.302149	0.231081	0.310849	0.881653	199.83	236.705
NM_026210	chr11	62879455	62895186	+	1776	1	Tvp23b|1810036I24Rik|Fam18b|Fam18b1|-|11|11 B2|protein-coding	299.93	314.87	283.43	266.57	236.79	256.43	-0.110215	0.573202	0.732539	-0.280804	0.160429	0.279232	-0.169989	0.417821	0.933792	275	246.61
NM_080636	chr18	36783209	36792560	+	3118	1	Hars2|4631412B19Rik|HARSR|HO3|Harsl|-|18|18 B2|protein-coding	564.63	537.48	502.75	516.32	524.11	468.96	-0.0639095	0.671368	0.803726	-0.11135	0.454832	0.604322	-0.0469033	0.774493	0.988277	509.535	496.535
NM_145933	chr16	23224740	23360350	+	4498	1	St6gal1|AW742324|Siat1|St6Gal-I|St6gal|St6galI|-|16 B1|16 14.03 cM|protein-coding	1603.43	1634.5	1116.86	757.67	1065.07	750.79	-0.737542	2.35253e-07	2.77802e-06	-0.794664	1.92712e-09	2.00779e-08	-0.0563889	0.765425	0.987348	937.265	907.93
NM_011202	chr5	121130533	121191397	-	5593	1	Ptpn11|2700084A17Rik|AW536184|PTP1D|PTP2C|SAP-2|SH-PTP2|SH-PTP3|SHP-2|Shp2|Syp|-|5|5 F|protein-coding	846.47	861.37	999.6	870.54	1019.21	1137.74	0.181835	0.143456	0.284518	0.374154	0.00132134	0.00487353	0.193299	0.158229	0.738557	935.07	1078.47
NR_152144	chr9	57413961	57440114	-	1913	1	Ppcdc|1810057I13Rik|8430432M10Rik|-|9|9 B|protein-coding	1548.21	1457.01	1449.21	1512.94	1274.72	1257.87	0.0285898	0.782126	0.877414	-0.20889	0.029876	0.0723902	-0.23684	0.0467572	0.465251	1481.08	1266.3
NM_028756	chr16	45139573	45158673	-	4191	1	Slc35a5|1010001J06Rik|AU021179|BB097433|D16Ertd450e|D730043G07Rik|-|16 B5|16 29.44 cM|protein-coding	994.05	934.57	706.05	624.39	673.86	559.05	-0.484531	0.000171001	0.00108554	-0.60575	3.92481e-06	2.44818e-05	-0.120523	0.447227	0.943854	665.22	616.455
NM_028632	chr12	84970930	84983303	+	706	1	Fcf1|1110008B24Rik|-|12|12 D1|protein-coding	124.73	148.41	123.16	105.67	107.63	117.82	-0.203204	0.49304	0.667625	-0.23958	0.420499	0.571416	-0.0362086	0.905206	0.994829	114.415	112.725
NM_008348	chr9	45253837	45269149	-	3489	1	Il10ra|AW553859|CDw210|CDw210a|IL-10R1|IL-10RA|Il10r|mIL-10R|-|9 A5.2|9 24.84 cM|protein-coding	5046.43	5612.45	5754.68	6111.81	5659.48	5584.75	0.205117	0.0136081	0.045112	0.115291	0.0823415	0.165421	-0.0891721	0.353335	0.90272	5933.25	5622.11
NM_001267593	chr11	61022564	61073267	+	4423	1	Kcnj12|IRK-2|IRK2|Kir2.2|MB-IRK2|-|11 B2|11 37.96 cM|protein-coding	55.23	37.1	70.01	33.62	19.65	25.41	0.222787	0.661021	0.797075	-1.00172	0.0819173	0.164728	-1.22425	0.0299311	0.373409	51.815	22.53
NM_138593	chr3	127536714	127553349	-	2106	1	Larp7|C330027G06Rik|D3Wsu161e|-|3 G2|3 56.54 cM|protein-coding	159.01	198.55	183.89	210.13	253.63	375.4	0.188473	0.453818	0.634277	0.852071	0.000560162	0.00226084	0.663759	0.00649135	0.149301	197.01	314.515
NM_013784	chr1	105518422	105663676	-	6744	1	Pign|Gm20308|PIG-N|-|1|1 E2.1|protein-coding	1330.16	1144.15	1321.84	1356.85	1448.8	1546.64	0.164075	0.151737	0.297151	0.313197	0.00327103	0.0108035	0.150072	0.20981	0.802155	1339.34	1497.72
NM_001039239	chr13	62129890	62173936	+	3108	1	Zfp808|EG630579|Gm7036|-|13 B3|13|protein-coding	99.98	80.22	70.86	85.25	83.3	85.48	-0.160948	0.656671	0.794614	-0.0574068	0.870683	0.923041	0.105069	0.768096	0.987348	78.055	84.39
NM_145616	chr9	60587235	60688134	-	2968	1	Lrrc49|AI430817|AW050057|D430025H09Rik|PGs4|p79|-|9|9 B|protein-coding	17.14	17.05	21.09	22.81	40.24	49.67	0.409249	0.569674	0.730285	1.43173	0.0162023	0.0430324	1.02407	0.0628943	0.53285	21.95	44.955
NM_001364173	chr12	103434189	103440245	+	1313	1	Ifi27|1110013J02Rik|2900026P10Rik|D12Ertd647e|ISG12a|Ifi27l1|-|12 E|12 52.93 cM|protein-coding	537.97	586.61	564.33	438.27	573.72	451.63	-0.113513	0.48785	0.663282	-0.0933169	0.557445	0.694054	0.0208135	0.910244	0.99531	501.3	512.675
NM_001037725	chr1	59913006	59985348	+	5524	1	Fam117b|2810425F24Rik|6330416D14Rik|Als2cr13|-|1|1 C2|protein-coding	2168.06	2148.91	1708.18	1517.75	1574.21	1401.1	-0.369724	0.000111659	0.000746096	-0.498027	2.56774e-08	2.254e-07	-0.127694	0.294725	0.870263	1612.97	1487.65
NM_177471	chr11	55049738	55078131	-	1410	1	Ccdc69|2210021E03Rik|D11Ertd461e|-|11 B1.3|11 32.13 cM|protein-coding	14.28	15.04	69.17	66.04	49.6	76.23	2.25549	2.34818e-05	0.000185788	2.13778	0.000155762	0.000719132	-0.120623	0.767465	0.987348	67.605	62.915
NM_018818	chrX	113040592	113185515	-	4850	1	Chm|Rep-1|-|X|X E1|protein-coding	531.3	463.28	523	495.91	492.29	463.18	0.0848575	0.589379	0.744174	-0.0196532	0.899869	0.941605	-0.103747	0.522778	0.958283	509.455	477.735
NM_001145835	chr2	28533464	28553082	+	3606	1	Ralgds|Gnds|Rgds|mKIAA1308|-|2|2 A3|protein-coding	327.54	330.91	57.36	43.23	28.08	19.64	-2.64801	1.36237e-22	6.15751e-21	-3.73322	6.84851e-32	3.3169e-30	-1.08376	0.0420489	0.443982	50.295	23.86
NM_022305	chr4	40804582	40854537	-	4527	1	B4galt1|B-1,4-GalT|B-1,4-GalT1|GalT|Ggtb|Ggtb2|b4Gal-T1|beta-1,4-GalT|beta-1,4-GalT1|beta4Gal-T1|-|4 A5|4 20.46 cM|protein-coding	3489.66	3620.97	3220.66	3382.51	3090.4	3027.43	-0.056967	0.49217	0.667035	-0.178776	0.00931083	0.0268002	-0.121312	0.233546	0.824392	3301.59	3058.91
NM_201642	chr1	88095001	88220002	+	3287	1	Ugt1a7c|A10'|A13|Ugt1a10|-|1|1 D|protein-coding	1196.86	1126.1	1385.11	1540.56	1435.7	1464.63	0.382156	0.000742087	0.00392327	0.357962	0.000295356	0.00127757	-0.0232878	0.849557	0.993616	1462.84	1450.16
NM_001355556	chr2	24962422	24972186	+	1844	1	Dph7|2810443J12Rik|AW060693|Wdr85|-|2|2 A3|protein-coding	187.57	169.47	102.91	111.67	104.82	109.73	-0.687226	0.0133127	0.0443619	-0.69775	0.0116937	0.0325896	-0.0100485	0.974171	0.996092	107.29	107.275
NM_144808	chr14	70303467	70351424	-	4915	1	Slc39a14|FAD-123|ZIP-14|Zip14|fad123|-|14|14 D2|protein-coding	419.9	484.33	339.11	381.84	265.8	316.49	-0.278721	0.118315	0.246982	-0.598771	0.00121265	0.00451783	-0.319657	0.112135	0.662273	360.475	291.145
NM_001123327	chr2	104754793	104816696	-	8961	1	Qser1|4732486I23Rik|AI502974|-|2|2 E2|protein-coding	967.39	945.6	733.04	678.42	731.89	694.2	-0.38809	0.00187788	0.00863649	-0.385301	0.00117921	0.00440632	0.00348302	0.980648	0.996785	705.73	713.045
NM_175431	chr12	4746216	4769267	-	2877	1	Fam228b|A830093I24Rik|-|12|12 A1.1|protein-coding	15.23	15.04	20.25	25.22	14.04	12.71	0.633112	0.389154	0.575967	-0.139833	0.869186	0.922035	-0.770984	0.294949	0.870263	22.735	13.375
NM_001164569	chr11	82803819	82871210	-	3626	1	Rffl|1700051E09Rik|4930516L10Rik|BG080975|Carp2|-|11|11 C|protein-coding	1575.82	1471.05	1200.37	1101.09	1033.25	924.05	-0.354332	0.000881313	0.00450883	-0.599488	1.00433e-08	9.36674e-08	-0.244536	0.0610471	0.523848	1150.73	978.65
NM_001360402	chr17	15041551	15064232	+	2689	1	Ermard|2210404J11Rik|2410011O22Rik|AI448938|-|17|17 A2|protein-coding	320.88	266.73	365.26	353.02	305.11	309.56	0.33931	0.0765669	0.176924	0.102325	0.603001	0.731796	-0.236306	0.209252	0.802155	359.14	307.335
NM_001109873	chr8	122625136	122678175	-	7655	1	Cbfa2t3|A630044F12Rik|AI465270|AW229127|Cbfa2t3h|ETO-2|Eto2|MTGR2|-|8|8 E1|protein-coding	1767.2	1574.33	1465.24	1413.28	1737.06	1637.89	-0.165255	0.110952	0.235519	0.0525271	0.576599	0.710497	0.218513	0.0565261	0.50731	1439.26	1687.47
NM_001271677	chr11	49076587	49096987	+	1781	1	Ifi47|47kDa|IRG-47|Ifggc1|Igrd|Iigp4|Iipg4|Irgd|-|11|11 B1.2|protein-coding	16.19	17.05	50.61	61.24	31.82	54.29	1.79936	0.00120392	0.00591184	1.40871	0.023958	0.0601659	-0.39264	0.405968	0.928669	55.925	43.055
NM_001359983	chr15	36176229	36235621	+	3989	1	Spag1|tpis|-|15|15 B3.1|protein-coding	64.75	81.22	45.55	54.03	73	48.51	-0.505506	0.229781	0.400743	-0.221837	0.593524	0.724736	0.284293	0.518162	0.957672	49.79	60.755
NM_001360679	chr19	41933445	41944103	+	1940	1	Zdhhc16|1500015N03Rik|Aph2|-|19|19 C3|protein-coding	393.24	363	415.03	415.46	469.83	471.27	0.184499	0.280238	0.460404	0.353214	0.0298085	0.0722966	0.169511	0.314068	0.883172	415.245	470.55
NM_007477	chr11	103966871	103985350	+	2666	1	Arf2|-|-|11 E1|11 67.64 cM|protein-coding	583.67	567.56	421.77	397.45	422.1	456.25	-0.440493	0.00444406	0.0179723	-0.353336	0.0191924	0.0498182	0.0880746	0.610981	0.974676	409.61	439.175
NM_001134384	chr6	90659598	90810123	-	6474	1	Iqsec1|AW561907|BC026481|BRAG2|D6Ertd349e|cI-43|-|6 D1|6 40.16 cM|protein-coding	1199.72	1153.17	900.91	785.29	759.96	736.93	-0.429504	0.000318603	0.00187854	-0.614245	4.08555e-08	3.49823e-07	-0.183719	0.193564	0.786591	843.1	748.445
NM_001024624	chrX	160784308	160994681	-	3225	1	Cdkl5|BC038161|Stk9|-|X F4|X 73.95 cM|protein-coding	8.57	3.01	16.03	10.81	8.42	3.47	1.2622	0.239629	0.412814	0.0820402	0.951978	0.973134	-1.17346	0.25596	1	13.42	5.945
NM_172821	chr16	21891969	21931877	+	6694	1	Map3k13|C130026N12Rik|LZK|-|16|16 B1|protein-coding	9.52	9.02	20.25	18.01	24.33	23.1	1.09524	0.1984	0.359191	1.39291	0.0844423	0.168777	0.297457	0.656803	0.980694	19.13	23.715
NM_026050	chr5	143548720	143564531	+	2318	1	Fam220a|1500026F15Rik|2810453I06Rik|AW047776|Acpin1|Sipar|-|5|5 G2|protein-coding	245.66	292.81	145.09	128.48	139.45	150.16	-0.924851	0.000124649	0.000822194	-0.857638	0.000303035	0.00130807	0.0682343	0.803923	0.992	136.785	144.805
NM_001142701	chr10	80016672	80031471	+	3903	1	Arhgap45|6330406L22Rik|AW539505|Ha-1|Hmha1|-|10|10 C1|protein-coding	6351.84	6550.03	6658.12	7204.49	6841.55	6956.97	0.154065	0.0463635	0.119428	0.134987	0.0169155	0.0447183	-0.018274	0.850687	0.993616	6931.31	6899.26
NM_008684	chr9	58874680	59036441	-	7355	1	Neo1|2610028H22Rik|AI327052|D930014N22Rik|Igdcc2|-|9|9 B|protein-coding	222.8	195.54	137.5	148.89	110.44	120.13	-0.499065	0.0477262	0.122376	-0.823156	0.00175301	0.00625064	-0.323602	0.258408	0.850241	143.195	115.285
NM_178635	chr7	98886743	99141144	-	3421	1	Uvrag|9530039D02Rik|AI648770|BB124205|Uvrag1|Uvragl|-|7|7 E1|protein-coding	897.88	953.62	749.07	737.26	831.09	800.46	-0.267164	0.0331095	0.0920297	-0.144013	0.219705	0.353784	0.123644	0.37067	0.915179	743.165	815.775
NM_001190373	chr18	80294544	80364254	-	2809	1	Kcng2|AA591524|-|18|18 E3|protein-coding	18.09	19.05	21.09	22.81	7.49	18.48	0.28959	0.681901	0.810602	-0.489072	0.563366	0.699551	-0.781942	0.315819	0.883172	21.95	12.985
NM_025626	chr2	3713458	3782134	+	3142	1	Fam107b|3110001A13Rik|AA589595|AA959793|AI132312|-|2|2 A1|protein-coding	677.94	581.6	687.49	637.6	809.57	818.94	0.123365	0.392039	0.578482	0.408208	0.00214199	0.00744504	0.285537	0.0433897	0.450105	662.545	814.255
NM_175493	chr12	100876682	100908198	-	3218	1	Gpr68|BB131428|Ogr1|-|12|12 E|protein-coding	36.18	34.09	75.92	76.85	49.6	56.6	1.16952	0.00728734	0.0270504	0.632329	0.196126	0.32478	-0.537383	0.173454	0.76287	76.385	53.1
NM_010577	chr15	103344286	103366791	-	4378	1	Itga5|Cd49e|Fnra|VLA5|-|15 F3|15 58.9 cM|protein-coding	696.03	702.93	770.16	787.69	878.83	842.04	0.204595	0.117631	0.246049	0.337136	0.00563721	0.0173572	0.133162	0.330222	0.88904	778.925	860.435
NM_001163170	chr3	96601133	96625352	+	2501	1	Lix1l|D130027M04Rik|-|3|3 F2.1|protein-coding	136.16	138.38	142.56	112.87	175.95	144.38	-0.0510284	0.859278	0.924363	0.262402	0.334603	0.481834	0.313477	0.264953	0.854033	127.715	160.165
NM_026785	chr2	164769929	164772902	+	923	1	Ube2c|1110015A16Rik|D2Ertd695e|-|2 H3|2 85.27 cM|protein-coding	10.47	7.02	208.36	225.74	798.34	924.05	4.67757	1.6638e-25	8.93578e-24	6.65274	6.24117e-70	1.00371e-67	1.97979	2.26371e-30	2.30981e-27	217.05	861.195
NM_177045	chr4	108619956	108634122	+	3259	1	Cc2d1b|A830039B04Rik|Freud2|-|4|4 C7|protein-coding	763.63	775.13	855.36	700.04	757.16	721.92	0.0668504	0.624068	0.769948	-0.0186306	0.880335	0.9286	-0.0848374	0.569197	0.969034	777.7	739.54
NM_179203	chr4	155740640	155761098	-	2401	1	Atad3a|2400004H09Rik|Atad3|Tob3|mKIAA1273|-|4|4 E2|protein-coding	392.29	479.32	277.53	327.8	307.92	384.64	-0.478526	0.0133894	0.044548	-0.295297	0.118362	0.220274	0.18368	0.378401	0.917208	302.665	346.28
NM_030685	chr3	58521971	58525884	-	2444	1	Serp1|D3Ucla1|Ramp4|-|3 D|3 28.58 cM|protein-coding	1368.25	1415.9	1379.2	1401.27	1569.53	1559.34	0.0476915	0.645422	0.787139	0.206519	0.0257751	0.0639609	0.159406	0.168425	0.754673	1390.24	1564.43
NM_024187	chr17	31647082	31658754	-	897	1	U2af1|2010107D16Rik|-|17|17 B1|protein-coding	178.05	203.56	184.74	228.14	230.24	244.87	0.160913	0.512659	0.683841	0.35396	0.120274	0.223131	0.194552	0.404254	0.928669	206.44	237.555
NM_021390	chr8	89027243	89044162	-	5251	1	Sall1|Msal-3|-|8|8 C3|protein-coding	9635.83	9654.57	7905.73	8222.72	7855.14	7485.99	-0.208028	0.00264865	0.0115679	-0.292295	2.20762e-08	1.95292e-07	-0.0837055	0.367051	0.913888	8064.22	7670.57
NM_029673	chr6	71831320	71875266	+	2744	1	Immt|1700082C19Rik|D830041H16Rik|HMP|Micos60|P87|P87/89|P89|-|6|6 C1|protein-coding	911.21	860.37	853.67	876.55	920.94	1014.15	0.0151893	0.902014	0.947872	0.164516	0.163365	0.28289	0.150128	0.269526	0.855559	865.11	967.545
NM_001162855	chr7	130532526	130547381	-	1422	1	Nsmce4a|2410003A14Rik|-|7|7 F3|protein-coding	303.74	302.83	243.79	285.78	293.88	308.4	-0.148663	0.466914	0.645771	0.0271902	0.886249	0.931894	0.176832	0.395971	0.923987	264.785	301.14
NR_152139	chr9	105395362	105405756	+	2836	1	Aste1|1100001A21Rik|AV006403|-|9|9 F1|protein-coding	123.78	91.25	62.42	68.44	52.41	76.23	-0.669433	0.0644139	0.154893	-0.708413	0.0607903	0.129576	-0.0384875	0.924506	0.995883	65.43	64.32
NM_025495	chr13	49464059	49652731	-	1044	1	Cenpp|1700022C02Rik|4921518G09Rik|-|13|13 A5|protein-coding	13.33	10.03	23.62	28.82	55.22	82.01	1.21324	0.104533	0.225169	2.58892	6.66026e-06	3.98219e-05	1.38095	0.00442854	0.115327	26.22	68.615
NM_001357837	chr9	121848557	121857796	-	1952	1	Higd1a|2210020B17Rik|7420700H20Rik|AI303276|AW049839|HIMP1|Hig1|-|9|9 F4|protein-coding	72.36	73.2	59.89	79.25	58.03	60.06	-0.0199863	0.959224	0.980064	-0.264274	0.508082	0.652508	-0.243236	0.54537	0.961744	69.57	59.045
NM_207671	chr17	46383766	46420918	+	13907	1	Zfp318|2610034E08Rik|D530032D06Rik|TZF|Znf318|-|17|17 C|protein-coding	1098.79	1153.17	873.07	785.29	839.52	717.3	-0.390559	0.00107594	0.00537595	-0.493049	3.53145e-05	0.000184654	-0.101951	0.483137	0.952744	829.18	778.41
NM_026422	chr2	36136398	36190283	+	2241	1	Mrrf|2400002D02Rik|MRFF|MTRRF|RRF|-|2|2 B|protein-coding	115.21	105.29	99.54	72.04	115.12	78.54	-0.307111	0.362792	0.550123	-0.145672	0.664177	0.779148	0.162249	0.650272	0.979623	85.79	96.83
NM_027510	chrX	56136572	56153496	+	1010	1	3830403N18Rik|Xlrl|-|X|X A5|protein-coding	28.56	13.04	26.99	25.22	26.21	30.03	0.376502	0.585372	0.741302	0.469653	0.493	0.639323	0.0931581	0.876013	0.993616	26.105	28.12
NM_001359025	chr5	140008689	140321552	-	2617	1	Mad1l1|AI173502|AW550425|Mad1|-|5 G2|5 78.82 cM|protein-coding	139.01	163.45	124	114.07	189.99	213.69	-0.294288	0.301156	0.484538	0.453927	0.0725815	0.149103	0.748038	0.00430788	0.113236	119.035	201.84
NM_170669	chr7	118104376	118116147	-	5127	1	Rps15a|A630031B11Rik|-|7|7 F1|protein-coding	465.6	457.26	345.01	459.89	426.78	515.16	-0.150222	0.419481	0.605225	0.0659375	0.688502	0.797246	0.217369	0.274173	0.856259	402.45	470.97
NM_176912	chr7	16234587	16244154	-	3516	1	C5ar2|C5L2|E030029A11Rik|Gpr77|-|7|7 A2|protein-coding	2023.33	1997.5	1197.84	1098.68	1110.93	934.45	-0.75742	2.75384e-14	7.21395e-13	-0.935447	3.00661e-20	8.38108e-19	-0.177662	0.189093	0.782416	1148.26	1022.69
NR_155067	chr11	72153929	72207482	-	4656	1	4933427D14Rik|C85113|Kiaa0753|MNR|-|11|11 B4|protein-coding	353.25	201.55	265.72	261.76	298.56	296.85	-0.0232	0.926749	0.961739	0.139256	0.570372	0.705318	0.163738	0.416899	0.933373	263.74	297.705
NR_153415	chr7	133686355	133710447	-	2431	1	Uros|AI415298|UROIIIS|Uros3|-|7 F3|7 77.26 cM|protein-coding	229.47	243.67	182.21	184.92	198.41	210.22	-0.316829	0.165331	0.316367	-0.174042	0.433609	0.584019	0.143375	0.54565	0.961744	183.565	204.315
NM_009541	chr4	141444673	141467937	+	3397	1	Zbtb17|AA589413|Lp-1|Miz1|Zfp100|mZ13|-|4|4 D3|protein-coding	361.82	337.93	264.03	255.76	322.89	345.37	-0.379072	0.0485737	0.124004	-0.0293512	0.871101	0.92313	0.350452	0.0776192	0.575465	259.895	334.13
NM_001081240	chr8	77549397	77581338	+	2767	1	Prmt9|AI931714|Prmt10|-|8|8 C1|protein-coding	398	414.14	319.7	283.38	305.11	278.37	-0.377909	0.03678	0.09981	-0.43792	0.0144592	0.0390812	-0.0593579	0.767053	0.987348	301.54	291.74
NM_001303102	chr6	134035700	134270147	+	5685	1	Etv6|AW123102|AW557856|Tel|-|6 G1|6 64.58 cM|protein-coding	1807.19	1592.38	1314.25	1247.58	1257.87	1192.03	-0.358112	0.000769341	0.00403739	-0.434386	1.47498e-05	8.31144e-05	-0.0755216	0.532472	0.958486	1280.91	1224.95
NM_001360817	chr1	86543012	86582785	-	1465	1	Pde6d|AI841218|PrBP/delta|-|1|1 C5|protein-coding	159.96	178.49	164.49	148.89	174.08	177.88	-0.0598368	0.816889	0.898508	0.0944736	0.705945	0.809292	0.154531	0.542719	0.96149	156.69	175.98
NM_001198861	chr5	33247723	33275004	-	2470	1	Ctbp1|BARS|CtBP3/BARS|D4S115h|D5H4S115|D5H4S115E|-|5 B1|5 17.52 cM|protein-coding	1216.86	1229.38	1207.12	1394.07	1400.13	1496.97	0.137775	0.241971	0.415268	0.281609	0.0044732	0.0141697	0.144722	0.265938	0.854033	1300.59	1448.55
NM_199476	chr15	37923953	37961055	-	4501	1	Rrm2b|p53R2|-|15|15 B3.1|protein-coding	443.71	336.93	226.07	198.12	181.57	183.66	-0.828387	8.83329e-05	0.000606981	-1.05851	7.28749e-07	5.1472e-06	-0.229041	0.333074	0.891147	212.095	182.615
NM_133940	chr6	119479668	119483886	+	4216	1	Fbxl14|AW322056|Fbx14l|-|6|6 F1|protein-coding	1314.93	1342.7	933.81	1075.87	1021.08	1256.71	-0.354612	0.00315954	0.0135186	-0.185561	0.11424	0.214301	0.169509	0.255534	0.849429	1004.84	1138.89
NM_001042670	chr5	4192367	4197651	+	1364	1	Mterf1b|Gm9897|-|5 A1|5|protein-coding	22.85	16.04	16.87	9.61	22.46	16.17	-0.494947	0.540351	0.706838	0.0307064	0.966949	0.981888	0.524646	0.504078	0.957188	13.24	19.315
NM_018858	chr5	117282651	117287564	-	1176	1	Pebp1|HCNP|Pbp|Pbp1|Pbpr|Rkip|-|5 F|5 56.88 cM|protein-coding	141.87	124.34	230.29	243.75	296.69	325.73	0.881128	0.000339038	0.00198989	1.26217	3.08686e-08	2.69087e-07	0.38226	0.0654505	0.538348	237.02	311.21
NR_151481	chr2	180581222	180586292	+	2029	1	Mrgbp|1600027N09Rik|AW060503|C80444|-|2|2 H4|protein-coding	458.94	452.24	332.36	314.6	361.26	322.26	-0.44376	0.00967578	0.034111	-0.375509	0.0259154	0.0642582	0.0687719	0.718345	0.983994	323.48	341.76
NM_026154	chr11	97041582	97049213	+	1679	1	Mrpl10|0610040E02Rik|C78440|L10mt|MRP-L8|Rpml8|-|11|11 D|protein-coding	577.01	504.39	492.63	452.68	483.87	482.82	-0.143576	0.361913	0.549222	-0.124091	0.415426	0.566547	0.0202222	0.902063	0.994647	472.655	483.345
NM_001142731	chr18	14968685	15063582	-	3449	1	Kctd1|4933402K10Rik|AI661543|AW553000|-|18|18 A1|protein-coding	16.19	6.02	35.43	32.42	31.82	27.72	1.65792	0.0229441	0.0690204	1.45779	0.0569905	0.12296	-0.198894	0.718796	0.983994	33.925	29.77
NM_146231	chr13	74480057	74493950	-	1377	1	Zfp825|-|-|13|13 C1|protein-coding	89.5	83.23	86.89	78.05	82.36	88.94	-0.0156062	0.964626	0.983355	0.0248971	0.943414	0.967952	0.0407394	0.906656	0.994829	82.47	85.65
NM_009046	chr7	19606222	19629438	-	2187	1	Relb|shep|-|7 A3|7 9.93 cM|protein-coding	492.27	382.05	354.29	283.38	259.25	214.84	-0.403343	0.038577	0.103596	-0.843216	2.76113e-05	0.000147511	-0.438911	0.0427122	0.447203	318.835	237.045
NM_152801	chrX	57231485	57338729	-	4545	1	Arhgef6|1600028C08Rik|1700038J06Rik|4930592P22Rik|alpha-PIX|-|X|X A6|protein-coding	2217.57	2003.51	2477.5	2330.65	2464.27	2468.38	0.237853	0.00992661	0.0348422	0.262598	0.00148049	0.00539796	0.0256255	0.805598	0.992308	2404.07	2466.32
NM_016910	chr11	85311254	85347071	+	2886	1	Ppm1d|AV338790|Wip1|-|11 C|11 51.34 cM|protein-coding	281.84	323.89	375.38	319.4	306.98	344.21	0.249446	0.196723	0.357088	0.141708	0.464043	0.612604	-0.107645	0.580305	0.969034	347.39	325.595
NM_016785	chr13	47023543	47043217	-	2704	1	Tpmt|AW106912|-|13 A5|13 24.5 cM|protein-coding	75.22	56.15	58.2	63.64	50.54	43.89	-0.0611595	0.882319	0.936671	-0.437275	0.321797	0.468612	-0.374863	0.383228	0.917327	60.92	47.215
NR_153857	chr9	20642878	20646792	+	2524	1	Ubl5|1110030M22Rik|beacon|-|9|9 A3|protein-coding	727.45	706.95	626.76	560.75	599.92	549.81	-0.221548	0.109638	0.23358	-0.280324	0.0368866	0.0861971	-0.0580833	0.709188	0.98199	593.755	574.865
NM_008539	chr8	79338396	79399428	-	2999	1	Smad1|AI528653|Mad1|Madh1|Madr1|Mlp1|MusMLP|dwf-A|mMad1|-|8|8 C1|protein-coding	928.35	931.56	668.09	608.78	673.86	599.48	-0.49178	0.000127314	0.000837625	-0.50737	4.92601e-05	0.000252006	-0.0150202	0.92132	0.995883	638.435	636.67
NM_008014	chr5	31202668	31220545	-	2153	1	Ppm1g|AI385652|Fin13|-|5 B1|5 17.27 cM|protein-coding	796.96	783.16	816.55	978.61	874.15	1044.18	0.232867	0.0910827	0.202771	0.316816	0.0134154	0.0366788	0.0848	0.582055	0.969116	897.58	959.165
NM_001329995	chr7	105375038	105378376	+	1178	1	Gm5901|EG545989|-|7|7 E3|protein-coding	16.19	8.02	20.25	14.41	16.85	15.02	0.569371	0.504765	0.677737	0.43322	0.621405	0.746281	-0.136959	0.857345	0.993616	17.33	15.935
NM_027470	chr7	28558819	28598184	-	2886	1	Pak4|5730488L07Rik|AW555722|mKIAA1142|-|7|7 B1|protein-coding	311.36	272.75	311.27	354.22	469.83	492.06	0.236157	0.231695	0.402876	0.756883	1.30166e-05	7.39161e-05	0.522475	0.00376484	0.102565	332.745	480.945
NM_009733	chr17	26138686	26195811	+	3766	1	Axin1|AI316800|Axin|Fu|Kb|Ki|fused|kinky|knobbly|-|17 A3.3|17 13.07 cM|protein-coding	632.23	598.65	410.81	464.69	527.86	514.01	-0.443876	0.00469572	0.0188239	-0.202428	0.152388	0.268515	0.242009	0.151864	0.731661	437.75	520.935
NM_183027	chr1	79606876	79671972	-	2869	1	Ap1s3|1190009B22|Jr2|[s]3A|-|1|1 C4|protein-coding	1.9	3.01	16.87	31.22	46.8	36.96	3.34261	0.00154221	0.00726987	4.13616	6.01538e-06	3.626e-05	0.807446	0.159841	0.741601	24.045	41.88
NM_019641	chr4	134468320	134473843	+	1053	1	Stmn1|19k|Lag|Lap18|Op18|P18|P19|Pig|Pp17|Pp18|Pp19|Pr22|Smn|-|4 D3|4 66.76 cM|protein-coding	13.33	21.06	154.37	194.52	316.34	371.93	3.39611	7.85571e-17	2.48978e-15	4.36626	3.09478e-37	1.84862e-35	0.973374	1.8495e-05	0.00118621	174.445	344.135
NM_133706	chr11	78541817	78550735	-	1328	1	Tmem97|1810014L12Rik|AI115531|AL022956|D11Bhm182e|-|11 B5|11 46.74 cM|protein-coding	95.22	68.19	129.91	170.51	184.38	270.29	0.925404	0.00467638	0.0187757	1.51185	6.40927e-07	4.57586e-06	0.58875	0.0330823	0.390157	150.21	227.335
NM_026984	chr5	23434464	23504233	+	7199	1	Kmt2e|1810033J14Rik|9530077A04Rik|D230038D11Rik|Mll5|NKp44L|-|5|5 A3|protein-coding	3007.86	3169.72	2989.53	2746.11	2875.13	2613.92	-0.0570282	0.498199	0.671731	-0.131914	0.0836392	0.167439	-0.0743954	0.483939	0.952744	2867.82	2744.53
NM_001284385	chr14	12284203	12303231	+	2491	1	3830406C13Rik|-|-|14|14 A1|protein-coding	176.15	142.39	232.82	186.12	222.75	199.83	0.446728	0.0785517	0.180535	0.445967	0.0724704	0.148906	-0.000688428	0.997677	0.999431	209.47	211.29
NM_019755	chrX	7667941	7671390	-	1150	1	Plp2|mIMA4|-|X A1.1|X 3.45 cM|protein-coding	3.81	2.01	35.43	61.24	91.72	91.25	4.09648	1.67396e-06	1.70531e-05	5.00506	1.31538e-11	1.76096e-10	0.923247	0.0239229	0.333553	48.335	91.485
NM_010500	chr1	155096367	155099636	-	3267	1	Ier5|-|-|1 G3|1 66.45 cM|protein-coding	2088.08	2063.68	1421.38	1434.89	1292.5	1483.11	-0.490077	2.80809e-07	3.27679e-06	-0.543974	1.83696e-08	1.65149e-07	-0.0529459	0.672988	0.981647	1428.14	1387.8
NM_029315	chr13	78024902	78026296	+	1392	1	Pou5f2|1700013G10Rik|SPRM-1|Sprm1|-|13|13 C1|protein-coding	21.9	22.06	16.03	9.61	35.56	16.17	-0.717314	0.357205	0.545259	0.279384	0.686134	0.795221	0.995452	0.187909	0.782416	12.82	25.865
NM_025965	chr13	37971401	37994208	-	9314	1	Ssr1|2510001K09Rik|6330400D04|AI159733|AI452176|SSR|TRAPA|-|13|13 A3.3|protein-coding	2218.53	2174.99	2168.76	2345.06	2535.4	2776.78	0.0885992	0.345221	0.532717	0.311554	0.000147998	0.000686827	0.223775	0.0475993	0.466258	2256.91	2656.09
NM_001110807	chr7	28881656	28893585	+	2805	1	Capn12|CANP 12|-|7|7 B1|protein-coding	77.12	76.21	82.67	79.25	84.23	101.65	0.128645	0.722662	0.837948	0.313836	0.378692	0.526701	0.185228	0.591443	0.96999	80.96	92.94
NM_001004157	chr11	75513541	75526580	+	2871	1	Scarf1|AA986099|SREC|SREC-I|mKIAA0149|-|11|11 B5|protein-coding	73.32	51.14	59.89	46.83	48.67	33.5	-0.168987	0.699905	0.821055	-0.557207	0.239451	0.377108	-0.386712	0.411181	0.930138	53.36	41.085
NM_026932	chr4	118620799	118627776	+	2949	1	Ebna1bp2|1810014B19Rik|AA537058|B830003A16Rik|C81321|Ebp2|Nobp|p40|-|4|4 D2.1|protein-coding	287.55	351.97	215.95	196.92	255.51	278.37	-0.58013	0.00695464	0.0260309	-0.222989	0.272166	0.41493	0.357423	0.103654	0.64548	206.435	266.94
NM_029862	chr2	27009926	27021089	+	1641	1	Cacfd1|5930434B04Rik|mFwe|-|2|2 A3|protein-coding	103.79	92.25	86.89	110.47	83.3	87.79	0.055467	0.86884	0.928942	-0.159444	0.639836	0.759473	-0.213687	0.529917	0.958486	98.68	85.545
NM_009728	chr7	58658202	58829426	+	5446	1	Atp10a|Atp10c|pfatp|-|7|7 B5|protein-coding	25.71	8.02	80.14	105.67	61.77	102.8	2.50536	2.27793e-06	2.24919e-05	2.31808	4.40072e-05	0.000227265	-0.187786	0.617951	0.975706	92.905	82.285
NM_007594	chr6	29348106	29376675	+	3220	1	Calu|9530075H20Rik|-|6|6 A3.3|protein-coding	1286.36	1274.51	1493.92	1737.48	1569.53	1783.42	0.385078	0.000763967	0.00401732	0.426213	2.52956e-05	0.000136009	0.0420674	0.748195	0.987348	1615.7	1676.47
NM_023799	chr19	45750255	45783553	-	5045	1	Oga|Hy5|Mgea5|Ncoat|-|19 C3|19 38.75 cM|protein-coding	2345.16	2306.35	2286.01	2104.91	2179.75	2077.97	-0.0329851	0.709177	0.82875	-0.0893071	0.256692	0.39687	-0.0556085	0.606759	0.972083	2195.46	2128.86
NM_145229	chr9	54950257	54950954	-	695	1	AY074887|Mcpr1|-|9|9 B|protein-coding	20	4.01	16.87	34.82	24.33	26.57	1.14984	0.178555	0.334443	1.11742	0.183558	0.309275	-0.0216228	0.973265	0.996078	25.845	25.45
NM_181414	chr18	30272865	30348126	+	3112	1	Pik3c3|5330434F23Rik|Vps34|-|18|18 B1|protein-coding	443.71	371.02	373.69	397.45	402.44	371.93	-0.0307043	0.863511	0.925829	-0.0349927	0.841048	0.904269	-0.00321538	0.985753	0.997096	385.57	387.185
NM_001331176	chr13	14049790	14063488	-	5532	1	Ggps1|1810026C22Rik|9530089B04Rik|AI843169|C79210|-|13 A1|13 5.29 cM|protein-coding	661.75	660.82	432.74	419.06	438.94	354.61	-0.584824	8.14047e-05	0.000565227	-0.696544	7.65581e-06	4.53635e-05	-0.111583	0.540905	0.961371	425.9	396.775
NM_001013814	chr9	108296905	108302302	+	2036	1	Amt|EG434437|GCVT|-|9|9 F1|protein-coding	159.01	149.41	124.85	96.06	132.9	90.1	-0.427443	0.141504	0.281953	-0.425819	0.157062	0.275105	0.0027884	0.993215	0.99909	110.455	111.5
NM_009282	chr9	100643448	100958544	+	6149	1	Stag1|AU045003|SA-1|Scc3|-|9|9 E3.3-E4|protein-coding	1105.45	1150.17	976.83	990.62	1017.34	1068.44	-0.147719	0.196792	0.357134	-0.0753241	0.482748	0.630594	0.0730803	0.57126	0.969034	983.725	1042.89
NM_198615	chr10	80380355	80387651	-	3254	1	Mex3d|BC059858|Rkhd1|-|10|10 C1|protein-coding	339.92	316.87	196.55	188.52	161.91	216	-0.720281	0.000530601	0.00293822	-0.763109	0.000589375	0.00236429	-0.0415684	0.869074	0.993616	192.535	188.955
NM_001357018	chr5	35583034	35613801	+	4146	1	Acox3|BI685180|EST-s59|PCOX|-|5|5 B3|protein-coding	2476.56	2414.65	3275.5	3285.25	3072.61	2984.69	0.47355	9.3851e-09	1.3326e-07	0.346612	1.84686e-06	1.21996e-05	-0.126298	0.204614	0.795027	3280.38	3028.65
NM_001310055	chr8	70139499	70167488	+	1538	1	Gm45929|2310045n01rik-mef2b|-|8 B3.3|8|protein-coding	24.76	21.06	9.28	19.21	10.3	23.1	-0.651241	0.397945	0.584375	-0.427844	0.572492	0.707103	0.223523	0.789863	0.989775	14.245	16.7
NM_001171035	chr15	99393219	99410049	+	2446	1	Tmbim6|5031406P05Rik|Bi1|Tegt|-|15 F1|15 56.13 cM|protein-coding	4035.24	4124.35	4000.1	4467.98	4258.42	4405.43	0.103851	0.23162	0.402852	0.124441	0.0543499	0.118177	0.0214473	0.83885	0.993616	4234.04	4331.93
NM_028074	chr11	106216926	106249140	+	3992	1	Ddx42|1810047H21Rik|AW319508|AW556242|B430002H05Rik|RHELP|RNAHP|SF3b125|-|11|11 E1|protein-coding	1061.66	1051.9	1056.12	1121.5	1024.83	1030.32	0.0922468	0.423914	0.609252	-0.00253647	0.98108	0.989771	-0.0941545	0.46351	0.94775	1088.81	1027.57
NM_177733	chr4	136172274	136196056	+	4849	1	E2f2|E2F-2|-|4|4 D3|protein-coding	126.64	92.25	787.03	985.81	669.18	741.55	3.06624	1.67777e-53	3.65014e-51	2.72382	2.73315e-44	2.01674e-42	-0.340414	0.0324093	0.386381	886.42	705.365
NM_001289580	chr5	110135830	110171973	+	3326	1	Chfr|5730484M20Rik|C230082M18|RNF116|-|5|5 F|protein-coding	784.58	695.92	792.09	638.8	767.45	766.96	0.00207923	0.988515	0.994556	0.089325	0.484949	0.632685	0.0879488	0.560305	0.964208	715.445	767.205
NM_001368765	chr1	195136812	195176719	-	7306	1	Cr2|C3DR|CD21|CD35|Cr-1|Cr-2|Cr1|-|1 H6|1 98.44 cM|protein-coding	14.28	9.02	8.44	3.6	21.53	10.4	-0.884771	0.423275	0.608841	0.496149	0.579427	0.713211	1.37552	0.16671	1	6.02	15.965
NM_001081101	chr5	33378696	33419754	+	7310	1	Uvssa|4933407H18Rik|D330017J19Rik|Kiaa1530|mKIAA1530|-|5|5 B1|protein-coding	899.79	750.06	981.89	860.94	830.16	688.42	0.209956	0.118868	0.247814	-0.0807327	0.562371	0.698661	-0.289796	0.049998	0.478205	921.415	759.29
NM_010772	chr7	127022137	127026479	-	2364	1	Maz|MAZI|PUR1|Pur-1|SAF-1|SAF-2|-|7|7 F3|protein-coding	2162.35	2234.15	2300.35	2551.59	2539.14	2819.52	0.191998	0.0467317	0.12021	0.323229	0.000120517	0.00057091	0.132027	0.254862	0.848946	2425.97	2679.33
NR_152989	chr9	7764165	7794332	+	2892	1	Tmem123|2310075C12Rik|-|9|9 A1|protein-coding	880.75	868.39	786.19	965.4	1011.73	1003.75	0.0506864	0.715736	0.833457	0.242483	0.0299708	0.072536	0.19272	0.189057	0.782416	875.795	1007.74
NM_172413	chrX	51003914	51018018	-	3538	1	Rap2c|2010200P20Rik|AI194294|AL022976|-|X|X A5|protein-coding	985.48	943.6	825.83	858.53	871.34	817.79	-0.146599	0.22993	0.400894	-0.15316	0.183548	0.309275	-0.00611231	0.964351	0.99597	842.18	844.565
NM_025500	chr4	107055874	107066866	-	1487	1	Mrpl37|2300004O14Rik|AI132596|MRP-L2|Rpml2|-|4|4 C7|protein-coding	403.71	383.05	356.82	356.62	384.66	395.03	-0.0917506	0.598923	0.751642	0.0245107	0.884168	0.93058	0.116977	0.516007	0.957672	356.72	389.845
NM_008924	chr9	108692143	108750444	+	4960	1	Prkar2a|1110061A24Rik|AI317181|AI836829|RII(alpha)|-|9|9 F2|protein-coding	569.39	551.52	681.59	721.65	666.37	676.87	0.373142	0.00823767	0.029794	0.298797	0.0278202	0.0682939	-0.0735535	0.61442	0.974921	701.62	671.62
NM_025538	chr17	56997339	56999336	+	929	1	Alkbh7|2310045B01Rik|2510008E23Rik|Abh7|Spata11|-|17|17 D|protein-coding	66.65	65.18	64.11	68.44	66.45	91.25	0.0561876	0.887146	0.939311	0.293562	0.453691	0.603063	0.237595	0.534872	0.958486	66.275	78.85
NM_027279	chr1	163994889	163997246	+	1512	1	Mettl18|2810422O20Rik|C78571|-|1|1 H2.1|protein-coding	113.31	87.24	64.95	56.44	61.77	50.82	-0.672373	0.0699938	0.165176	-0.792593	0.0374681	0.0873119	-0.119289	0.773889	0.987958	60.695	56.295
NM_001170935	chr10	79860475	79874634	-	3116	1	Plppr3|Lppr3|Prg2|-|10|10 C1|protein-coding	398	397.09	382.13	401.05	383.73	442.39	0.0270593	0.874462	0.93272	0.0919067	0.589834	0.721771	0.0654687	0.717919	0.983994	391.59	413.06
NM_009023	chr2	91035627	91045729	+	1610	1	Rapsn|43kDa|Nraps|Raps|rapsyn|-|2 E1|2 50.44 cM|protein-coding	125.68	148.41	135.81	115.27	101.08	76.23	-0.0742595	0.797924	0.888289	-0.586559	0.066505	0.138924	-0.51109	0.111113	0.661665	125.54	88.655
NM_173047	chr16	93683219	93690991	+	1162	1	Cbr3|1110001J05Rik|C81353|-|16 C4|16 54.58 cM|protein-coding	59.99	66.18	32.9	37.22	37.44	41.58	-0.801166	0.085172	0.19227	-0.638528	0.161926	0.281097	0.162942	0.750701	0.987348	35.06	39.51
NM_001199350	chr3	130726837	130730329	-	406	1	Rpl34-ps1|EG619547|Gm10239|-|6|6 C1|protein-coding	281.84	306.84	401.53	487.5	422.1	465.49	0.643229	0.00066384	0.00355785	0.62994	0.000380939	0.00161109	-0.0120369	0.94732	0.995883	444.515	443.795
NM_001030014	chr15	83546797	83555711	-	1887	1	Mcat|AI225907|BC025519|-|15|15 E1|protein-coding	313.26	300.83	267.4	291.78	273.29	272.6	-0.0869965	0.659354	0.796112	-0.131996	0.495136	0.640933	-0.0442386	0.829557	0.993616	279.59	272.945
NM_025597	chr1	58586397	58595964	+	745	1	Ndufb3|2700033I16Rik|CI-B12|-|1|1 C1.3|protein-coding	118.07	89.25	70.86	86.45	131.03	160.55	-0.352556	0.318805	0.503839	0.527781	0.086088	0.171465	0.88294	0.00537023	0.131894	78.655	145.79
NM_008021	chr6	128362994	128375886	+	4355	1	Foxm1|AA408308|AW554517|BB238854|Fkh16|Foxm1b|HFH-11B|MPHOSPH2|Mpm2|WIN|-|6 F3|6 62.98 cM|protein-coding	96.17	135.37	929.59	1167.13	1708.98	2231.59	3.23145	1.27511e-62	4.19675e-60	4.1293	2.52344e-42	1.75856e-40	0.899672	1.03131e-08	1.18117e-06	1048.36	1970.29
NM_027439	chrX	12587759	12617051	+	2357	1	Atp6ap2|(P)RR|5730403E06Rik|APT6M8-9|ATP6M8-9|Atp6ip2|M8-9|PRR|-|X|X A1.1|protein-coding	1317.79	1347.71	1098.3	1200.75	1264.42	1317.93	-0.164394	0.143756	0.284893	-0.00804045	0.934878	0.96345	0.157009	0.215553	0.808039	1149.53	1291.18
NM_025525	chr12	84417200	84418578	+	1376	1	Rnf113a2|2310020H19Rik|AI426758|Rnf113a|-|12|12 D1|protein-coding	103.79	110.3	91.1	75.65	84.23	91.25	-0.307658	0.358298	0.545889	-0.249797	0.450029	0.59975	0.0582244	0.866678	0.993616	83.375	87.74
NM_001347159	chr4	106744555	106805007	-	5610	1	Acot11|1110020M10Rik|2010309H15Rik|AW060409|BFIT|BFIT1|Thea|Them1|mKIAA0707|-|4|4 C7|protein-coding	65.7	50.14	183.05	254.56	246.15	282.99	1.96501	4.26805e-10	7.25625e-09	2.22732	3.93372e-15	7.18261e-14	0.266491	0.266916	0.854033	218.805	264.57
NM_008788	chr5	137605107	137611404	-	1528	1	Pcolce|Astt-2|Astt2|P14|PCPE-1|-|5 G2|5 76.59 cM|protein-coding	53.32	52.14	47.24	32.42	39.31	42.74	-0.348581	0.468867	0.647277	-0.325481	0.491727	0.6384	0.0234324	0.96268	0.995883	39.83	41.025
NM_001033780	chr3	105925891	105932664	-	1058	1	I830077J02Rik|-|-|3|3 F2.2|protein-coding	755.06	640.76	490.1	493.51	514.75	515.16	-0.455672	0.00246716	0.0108565	-0.400942	0.00559516	0.0172489	0.0555484	0.729382	0.985712	491.805	514.955
NM_023662	chr8	41239759	41334087	+	8341	1	Pcm1|2600002H09Rik|9430077F19Rik|C030044G17Rik|-|8 A4|8 23.89 cM|protein-coding	1136.88	1206.32	1163.25	1161.12	1281.27	1305.23	0.0380954	0.730709	0.843212	0.180497	0.0751314	0.153568	0.143032	0.237732	0.827638	1162.18	1293.25
NM_013739	chr13	55523235	55528538	-	1539	1	Dok3|AI450713|Dokl|-|13|13 B1|protein-coding	912.17	879.42	678.21	689.23	730.95	825.87	-0.340521	0.00765283	0.0280983	-0.165792	0.182698	0.308447	0.175537	0.231911	0.824392	683.72	778.41
NM_020567	chr13	24751845	24761937	-	968	1	Gmnn|AW546347|Gem|-|13|13 A3.1|protein-coding	10.47	25.07	88.57	134.48	104.82	132.83	2.70408	3.77564e-08	4.95543e-07	2.78465	3.79891e-09	3.78121e-08	0.0843954	0.797897	0.99034	111.525	118.825
NM_012052	chr7	99477896	99483709	-	1870	1	Rps3|D7Ertd795e|Rs_3|-|7 E1|7 54.07 cM|protein-coding	1052.13	1021.81	1453.43	1681.05	1647.21	1761.48	0.645424	4.03128e-08	5.25869e-07	0.75443	2.20443e-14	3.77249e-13	0.110077	0.382708	0.917314	1567.24	1704.35
NM_001316694	chr1	59989068	60043122	-	3409	1	Ica1l|1700030B17Rik|Als2cr15|b2b3465Clo|-|1|1 C2|protein-coding	12.38	18.05	7.59	13.21	16.85	12.71	-0.510412	0.574503	0.733617	-7.77431e-05	0.999926	0.999926	0.512982	0.562486	1	10.4	14.78
NM_175364	chr4	32800259	32802254	+	1325	1	Lyrm2|2610208E05Rik|-|4|4 A5|protein-coding	221.85	172.47	179.68	169.31	168.46	172.11	-0.126261	0.614293	0.762797	-0.174268	0.488436	0.635546	-0.0473536	0.849237	0.993616	174.495	170.285
NM_026316	chr19	3913491	3929778	-	1882	1	Aldh3b1|1700001N19Rik|ALDH4|ALDH7|-|19|19 A|protein-coding	255.18	218.6	306.21	274.97	328.51	326.88	0.345273	0.098944	0.216288	0.505692	0.0115657	0.0322832	0.160789	0.410278	0.930138	290.59	327.695
NM_001177881	chr8	60655104	60676731	+	6475	1	Mfap3l|4933428A15Rik|5430405D20Rik|AI461995|AW125052|NYD-sp9|mKIAA0626|-|8|8 B3.1|protein-coding	49.51	49.14	21.09	18.01	21.53	15.02	-1.28132	0.0222611	0.0672496	-1.38784	0.0164578	0.0436459	-0.106449	0.882052	0.993616	19.55	18.275
NM_001368425	chr17	36958600	36965830	+	1555	1	Znrd1as|1700022C21Rik|AI746295|Znrd1-as|-|17|17 B1|protein-coding	44.75	60.17	59.89	38.42	56.15	30.03	-0.037472	0.936664	0.967326	-0.239121	0.634588	0.755889	-0.200046	0.690524	0.98199	49.155	43.09
NM_021523	chrX	151803282	151935417	+	14539	1	Huwe1|5430439H10Rik|AU041296|Arf-bp1|C430014N20Rik|C80292|Gm1718|Ib772|LASU1|Mule|Ureb1|-|X|X F3|protein-coding	6860.29	6948.12	5920.02	5741.98	5379.65	5406.87	-0.193803	0.00474619	0.0189907	-0.3183	1.71356e-08	1.54863e-07	-0.123714	0.179422	0.772174	5831	5393.26
NM_013761	chr11	74904027	74925948	-	6170	1	Srr|M100034|Rgsc34|Srs|-|11|11 B5|protein-coding	512.26	487.34	443.71	435.87	436.14	421.6	-0.134882	0.392736	0.579177	-0.182631	0.239175	0.376817	-0.0470908	0.781165	0.989602	439.79	428.87
NM_001293685	chr19	55316057	55627461	+	4609	1	Vti1a|1110014F16Rik|1110018K19Rik|4921537J05Rik|MVti1|MVti1a|Vti1|Vti1-rp2|-|19|19 D2|protein-coding	446.56	400.1	312.11	291.78	300.43	271.44	-0.43708	0.0151241	0.0491725	-0.52715	0.00351229	0.0114705	-0.0893801	0.654797	0.980311	301.945	285.935
NM_029555	chr6	42245935	42250441	+	920	1	Gstk1|0610025I19Rik|AW260476|DsbA-L|-|6|6 B2.1|protein-coding	53.32	35.1	32.05	26.42	43.05	45.05	-0.543945	0.318727	0.50383	0.0312375	0.950155	0.97169	0.575296	0.267865	0.854144	29.235	44.05
NM_001110162	chr14	67676354	67715610	-	3826	1	Cdca2|2610311M19Rik|AI586158|-|14|14 D1|protein-coding	19.04	11.03	364.41	498.31	850.75	1047.65	4.88575	1.10072e-43	1.55261e-41	6.00982	8.28894e-86	1.92549e-83	1.1297	6.47303e-10	8.45324e-08	431.36	949.2
NM_144520	chr11	4097040	4118729	-	2514	1	Sec14l2|1300013M05Rik|Spf|TAP|-|11|11 A1|protein-coding	119.02	132.36	243.79	247.35	266.74	187.12	1.01609	3.28392e-05	0.00025241	0.89267	0.000850138	0.00327925	-0.121322	0.609006	0.973666	245.57	226.93
NM_146069	chr16	32142786	32165594	-	3710	1	Nrros|E430025L02Rik|Lrcc33|Lrrc33|-|16|16 B2|protein-coding	2813.62	2647.29	2304.57	2684.87	2190.04	2334.39	-0.080199	0.428231	0.612428	-0.233867	0.00357664	0.0116412	-0.152561	0.203188	0.794744	2494.72	2262.22
NM_008626	chr11	105292646	105351145	+	5769	1	Mrc2|Endo180|mKIAA0709|uPARAP|-|11|11 E1|protein-coding	1268.27	1243.42	1843.15	1831.14	1807.25	1922.03	0.5986	1.3798e-09	2.21943e-08	0.607873	6.89188e-11	8.33671e-10	0.0100923	0.928035	0.995883	1837.14	1864.64
NM_001290765	chr2	91061781	91070315	-	2404	1	Slc39a13|1100001L14Rik|AA387663|ZIP-13|ZIP13|-|2|2 E1|protein-coding	601.76	624.72	684.12	608.78	555	571.76	0.126985	0.368661	0.556198	-0.0846244	0.543629	0.680907	-0.21088	0.168448	0.754673	646.45	563.38
NM_021504	chr14	16249314	16311926	+	2887	1	Ngly1|1110002C09Rik|PNGase|Png1|-|14 A2|14 7.08 cM|protein-coding	294.22	303.84	299.46	324.2	305.11	285.3	0.109007	0.573096	0.732539	0.0201669	0.916167	0.951358	-0.0880463	0.656868	0.980694	311.83	295.205
NM_198631	chr7	16401196	16437696	+	6035	1	Zc3h4|Bwq1|Gm768|Kiaa1064-hp|-|7 A2|7 9.03 cM|protein-coding	2422.29	2297.32	2455.57	2271.82	2334.17	2292.81	0.0524824	0.552052	0.716034	0.00943065	0.903868	0.944077	-0.0421995	0.689434	0.98199	2363.7	2313.49
NR_131763	chr7	143665807	143685875	-	3352	1	Tnfrsf23|SOB|TNFRSFH23|Tnfrh1|Tnfrsf1al1|mDcTRAILR1|mSOB|-|7 F5|7 88.28 cM|protein-coding	207.57	187.52	269.94	254.56	218.07	195.21	0.458786	0.0363481	0.0989765	0.103713	0.656298	0.773087	-0.354151	0.107232	0.650933	262.25	206.64
NM_133898	chr5	150571643	150594525	-	1899	1	N4bp2l1|2410024N18Rik|AI428195|B230342M21Rik|-|5|5 G3|protein-coding	676.98	691.9	620.85	488.7	546.58	399.65	-0.250885	0.0981021	0.214924	-0.492221	0.00227836	0.00783438	-0.240198	0.207281	0.799801	554.775	473.115
NM_001042592	chr7	68736994	68749238	-	3893	1	Arrdc4|2410003C09Rik|AV216361|-|7|7 C|protein-coding	308.5	380.05	351.76	342.21	303.24	300.32	0.0614902	0.746507	0.853106	-0.151593	0.432846	0.583392	-0.212592	0.263381	0.854033	346.985	301.78
NM_001271447	chrX	49009707	49288242	-	3959	1	Enox2|APK1|Cova1|tNOX|-|X|X A5|protein-coding	169.48	179.49	161.12	120.07	146	140.92	-0.257456	0.341339	0.528576	-0.244003	0.346974	0.495215	0.0137786	0.960987	0.995883	140.595	143.46
NM_172049	chr12	30584443	30591219	+	2951	1	Tmem18|BC024093|-|12|12 A2|protein-coding	377.05	367.01	412.49	363.83	399.64	416.98	0.112317	0.520282	0.689697	0.171706	0.308004	0.454274	0.05992	0.736754	0.987348	388.16	408.31
NM_009360	chr10	71225477	71238044	-	3909	1	Tfam|AI661103|Hmgts|mtTFA|tsHMG|-|10 B5.3|10 36.83 cM|protein-coding	286.6	308.85	212.57	201.73	246.15	190.59	-0.472896	0.0246038	0.0731221	-0.406374	0.0601964	0.128647	0.0669886	0.777731	0.988926	207.15	218.37
NM_001033341	chr18	84207702	84589504	-	7897	1	Zfp407|6430585N13Rik|Gm333|Gm334|Gm948|ZNF407|-|18|18 E4|protein-coding	314.21	354.98	312.11	248.55	298.56	282.99	-0.202592	0.31415	0.4982	-0.163727	0.389178	0.538419	0.0391124	0.851379	0.993616	280.33	290.775
NM_146084	chr18	34442351	34506823	-	3321	1	Fam13b|2610024E20Rik|AW060714|AW546153|-|18|18 B1|protein-coding	784.58	801.21	1011.41	948.59	1007.05	935.6	0.355915	0.00331904	0.0140605	0.331443	0.0044028	0.0139678	-0.0238886	0.854889	0.993616	980	971.325
NM_033604	chr9	70425424	70503775	-	4918	1	Rnf111|ARK|Arkadia|-|9 D|9 39.53 cM|protein-coding	1559.63	1704.69	1726.74	1547.76	1496.53	1441.52	0.0548418	0.594912	0.748961	-0.113508	0.229364	0.364841	-0.167769	0.151854	0.731661	1637.25	1469.03
NM_024451	chr5	139200637	139249839	+	4108	1	Sun1|4632417G13Rik|5730434D03Rik|Unc84a|mKIAA0810|-|5|5 G2|protein-coding	600.81	545.5	449.61	479.1	502.59	529.02	-0.255175	0.100871	0.219268	-0.114873	0.434843	0.585328	0.141123	0.392254	0.923424	464.355	515.805
NM_133897	chr5	105519471	105608954	+	2823	1	Lrrc8c|AD158|AI326115|E430036I04Rik|fad158|-|5|5 E5|protein-coding	11.43	25.07	118.1	79.25	150.68	150.16	2.49039	5.13552e-07	5.75214e-06	3.08765	5.21925e-13	7.99392e-12	0.589405	0.0540769	0.493864	98.675	150.42
NM_001355053	chr2	152780664	152830717	-	2640	1	Bcl2l1|Bcl(X)L|Bcl-XL|Bcl2l|BclX|bcl-x|bcl2-L-1|-|2 75.41 cM|2 H1|protein-coding	1183.53	1225.37	913.56	948.59	771.19	805.08	-0.322244	0.00507048	0.0200817	-0.574377	2.49053e-07	1.8957e-06	-0.251525	0.0644603	0.538321	931.075	788.135
NM_025533	chr7	45062429	45078503	+	2123	1	Nosip|2310061K06Rik|CGI-25|-|7|7 B3|protein-coding	415.14	424.17	460.58	392.64	480.12	524.4	0.0752372	0.655585	0.793877	0.29652	0.0603524	0.128861	0.221789	0.197842	0.789769	426.61	502.26
NM_008229	chr10	36974544	37001888	+	1988	1	Hdac2|D10Wsu179e|YAF1|Yy1bp|mRPD3|-|10 19.44 cM|10 B1|protein-coding	479.89	456.26	452.14	504.31	523.18	557.9	0.0792378	0.625534	0.771089	0.244939	0.104348	0.199381	0.166665	0.31478	0.883172	478.225	540.54
NM_016698	chr5	115241770	115272895	-	3093	1	Rnf10|AA675014|RIE2|mKIAA0262|-|5 F|5 56.01 cM|protein-coding	1448.23	1435.95	1747.83	1750.69	2021.58	2052.56	0.328319	0.000785447	0.00410839	0.536227	6.13618e-10	6.74603e-09	0.208639	0.0563686	0.506587	1749.26	2037.07
NM_030215	chr13	32802030	32822610	+	2633	1	Wrnip1|4833444L21Rik|WHIP|Wrnip|-|13|13 A3.2|protein-coding	283.74	345.95	250.53	270.17	312.6	318.8	-0.225533	0.276	0.455892	0.0421268	0.828356	0.896849	0.268416	0.183563	0.775509	260.35	315.7
NM_011274	chr7	37959992	38019552	-	3438	1	Uri1|C80913|NNX3|Rmp|-|7|7 B3|protein-coding	371.34	330.91	447.92	445.48	390.28	427.38	0.396755	0.0210318	0.0642466	0.256406	0.143361	0.2565	-0.139753	0.419163	0.933899	446.7	408.83
NM_009517	chr3	32334794	32365665	-	7774	1	Zmat3|Wig1|-|3|3 A3|protein-coding	423.71	360.99	547.46	587.17	503.52	503.61	0.58087	0.000417051	0.00238772	0.397589	0.0147762	0.0397924	-0.182153	0.252899	0.847328	567.315	503.565
NM_023824	chr17	23736186	23740330	-	2502	1	Paqr4|1500004C10Rik|-|17|17 A3.3|protein-coding	145.68	148.41	435.27	517.52	253.63	326.88	1.74501	1.70344e-17	5.64997e-16	1.01772	1.75315e-05	9.73504e-05	-0.72741	0.000301481	0.0140407	476.395	290.255
NM_023464	chr2	25271039	25272418	-	859	1	Ssna1|1110003H09Rik|1190004J23Rik|AA934184|N14|NA14|-|2|2 A3|protein-coding	187.57	199.55	218.48	234.15	274.22	280.68	0.274265	0.231649	0.402852	0.557423	0.00947434	0.0271904	0.284179	0.182288	0.775509	226.315	277.45
NM_001142647	chr1	52630705	52651919	+	3383	1	Nemp2|5330401P04Rik|9830163O08|Tmem194b|-|1|1 C1.1|protein-coding	385.62	354.98	467.33	479.1	394.96	466.65	0.402963	0.015897	0.0512055	0.254819	0.145096	0.25886	-0.14768	0.399062	0.92629	473.215	430.805
NM_007854	chr19	5024006	5031972	+	2459	1	Slc29a2|Der12|Ent2|Hnp36|-|19|19 A|protein-coding	94.26	122.34	42.18	54.03	37.44	43.89	-1.12783	0.0035584	0.014874	-1.37803	0.000526004	0.00213949	-0.251183	0.598952	0.970684	48.105	40.665
NM_007718	chr9	123976430	123986715	-	2154	1	Ccr1l1|Cmkbr1l1|-|9 F4|9 75.05 cM|protein-coding	112.35	97.27	31.21	32.42	38.37	35.81	-1.67271	4.48763e-05	0.000333545	-1.45972	0.000268818	0.0011733	0.212313	0.68922	0.98199	31.815	37.09
NM_001025392	chr10	20312469	20342501	+	5439	1	Bclaf1|2610102K23Rik|2700025J07Rik|2810454G14Rik|5730534O06Rik|AI450190|AW556225|Btf|mKIAA0164|-|10|10 A3|protein-coding	1895.75	1910.26	1773.14	1670.24	1706.18	1633.27	-0.0943084	0.314047	0.498098	-0.150318	0.0791073	0.160155	-0.0553716	0.622239	0.976511	1721.69	1669.72
NM_001013371	chr16	35926515	35939027	-	5174	1	Dtx3l|AU042200|BC023741|-|16|16 B3|protein-coding	1335.88	1416.9	2029.58	1871.97	1846.56	1724.52	0.553342	2.26935e-08	3.0502e-07	0.414022	7.73738e-06	4.57604e-05	-0.138769	0.215217	0.808039	1950.78	1785.54
NM_001256384	chr15	39659511	39684372	+	3732	1	Rims2|2810036I15Rik|AW048769|RIM2|Rab3ip2|Rim2(+40A)|Rim2(+44A)|Rim2(+4A)|Serg2|Syt3-rs|mKIAA0751|-|15 B3.1|15 15.45 cM|protein-coding	0	1	16.03	22.81	11.23	18.48	5.35776	0.00189487	0.00870839	4.95807	0.00625776	0.0189516	-0.398997	0.602235	0.970684	19.42	14.855
NM_028019	chr11	80183869	80199755	+	1957	1	Rnf135|0610037N03Rik|2410006N06Rik|Riplet|U 2-3-0|-|11 B5|11 47.59 cM|protein-coding	568.44	608.68	571.08	441.88	524.11	472.42	-0.16448	0.30866	0.491908	-0.201109	0.171682	0.294084	-0.0362012	0.836981	0.993616	506.48	498.265
NM_011654	chr15	98931431	98934390	-	1556	1	Tuba1b|Tuba2|-|15|15 F1|protein-coding	260.89	270.75	317.17	395.05	410.87	474.73	0.469752	0.020693	0.0635139	0.773369	2.30609e-05	0.000124957	0.305141	0.114788	0.669233	356.11	442.8
NM_053262	chr5	103989765	104021796	-	1690	1	Hsd17b11|Dhrs8|Pan1b|SDR2|retSDR2|-|5|5 E5|protein-coding	1227.33	1274.51	1152.29	1096.28	1208.27	1255.56	-0.103839	0.339989	0.527251	0.0156473	0.876817	0.926605	0.120284	0.32866	0.888308	1124.28	1231.91
NM_019577	chr5	135569935	135573049	-	1292	1	Ccl24|CKb-6|MPIF-2|Scya24|-|5|5 G2|protein-coding	36.18	42.12	37.12	25.22	44.92	19.64	-0.272468	0.620499	0.766945	-0.232354	0.69045	0.798469	0.0420899	0.94422	0.995883	31.17	32.28
NM_028264	chr4	14864219	14915260	+	2271	1	Pip4p2|2610319K07Rik|AI315591|AV001360|Tmem55a|-|4|4 A1-A2|protein-coding	318.97	360.99	320.55	268.97	332.25	295.7	-0.153883	0.430713	0.614292	-0.075434	0.688293	0.797151	0.0787734	0.696608	0.98199	294.76	313.975
NR_154889	chr3	28805508	28807424	+	549	1	Rpl22l1|3110001N18Rik|AU041196|-|3|3 A3|protein-coding	94.26	64.18	179.68	218.54	258.31	243.72	1.37708	5.92263e-06	5.33494e-05	1.70032	9.46839e-10	1.02125e-08	0.327452	0.155247	0.734298	199.11	251.015
NM_001360437	chr19	56529161	56548122	-	4175	1	Dclre1a|2810043H12Rik|AU022226|Pso2|Smn1a|Snm1|mKIAA0086|-|19|19 D2|protein-coding	182.81	151.42	241.25	184.92	189.99	212.53	0.402527	0.110267	0.234607	0.304718	0.220347	0.354637	-0.0982111	0.684749	0.98199	213.085	201.26
NM_172151	chr16	18220753	18235136	-	4855	1	Zdhhc8|D16H22S1738E|DHHC-8|E330009O14Rik|Op53c05|ZDHHCL1|-|16 A3|16 11.29 cM|protein-coding	1054.04	961.65	916.94	841.72	878.83	868.61	-0.146376	0.228373	0.39883	-0.168146	0.143046	0.25612	-0.0209364	0.875966	0.993616	879.33	873.72
NM_130889	chr4	46450926	46472656	+	1682	1	Anp32b|2410015B15Rik|PAL31|PHAPI2a|Ssp29|-|4|4 B1|protein-coding	178.05	190.52	329.83	455.08	449.24	652.61	1.1393	3.67949e-07	4.20944e-06	1.61743	1.57142e-14	2.71513e-13	0.479244	0.0276379	0.355421	392.455	550.925
NM_001364554	chr6	72565922	72598297	-	2629	1	Elmod3|AI844780|C330008I15Rik|RBM29|Rbed1|-|6|6 C1|protein-coding	293.26	268.74	301.15	228.14	270.48	200.98	-0.0337371	0.874422	0.93272	-0.212878	0.332734	0.480155	-0.178129	0.452526	0.943854	264.645	235.73
NM_178252	chr7	30522226	30535060	-	4423	1	Arhgap33|AW324378|NOMA-GAP|Snx26|TCGAP|-|7|7 B1|protein-coding	128.54	101.28	452.14	485.1	848.88	985.27	2.0763	2.76365e-22	1.21905e-20	3.0325	5.90256e-64	7.79386e-62	0.958241	6.27807e-10	8.3887e-08	468.62	917.075
NM_153583	chr9	21265285	21274837	+	3012	1	Atg4d|9830134P12Rik|APG4-D|Apg4d|Atg4dl|Autl4|-|9|9 A3|protein-coding	477.98	449.24	381.28	387.84	400.57	451.63	-0.220586	0.183951	0.341461	-0.0850566	0.601703	0.731145	0.13626	0.445316	0.943854	384.56	426.1
NM_008799	chr17	15521575	15527301	-	1112	1	Pdcd2|AI528543|Pcd2|RP-8|-|17 A2|17 8.95 cM|protein-coding	147.58	169.47	110.5	74.45	130.09	122.44	-0.720664	0.0202488	0.0623892	-0.289302	0.295616	0.440509	0.431393	0.181198	0.774165	92.475	126.265
NM_172824	chr16	34690616	34725194	+	4092	1	Ccdc14|G630039H03Rik|-|16|16 B3|protein-coding	106.64	61.17	124.85	139.29	182.5	226.39	0.702292	0.0429883	0.112681	1.32037	2.88258e-05	0.000153216	0.620185	0.0186251	0.293607	132.07	204.445
NM_019722	chr19	6134389	6141137	-	862	1	Arl2|2610009M23Rik|AI115441|AW553335|-|19|19 A|protein-coding	151.39	139.38	140.03	162.1	146	145.54	0.102513	0.707129	0.827337	0.0415377	0.878022	0.927409	-0.0597587	0.825059	0.993616	151.065	145.77
NM_018755	chr15	33083129	33594552	+	2002	1	Cpq|1190003P12Rik|2610034C17Rik|Hls2|Lal-1|Pgcp|-|15|15 B3.1|protein-coding	136.16	131.36	229.44	201.73	181.57	188.28	0.739503	0.0031001	0.0132909	0.504798	0.0513023	0.112822	-0.234693	0.318605	0.883172	215.585	184.925
NM_018864	chr3	10311956	10331439	-	4174	1	Impa1|2610002K09Rik|2900059K10Rik|AI325909|-|3|3 A1|protein-coding	442.75	422.16	365.26	325.4	426.78	371.93	-0.273403	0.1144	0.240924	-0.0756835	0.649733	0.767299	0.198321	0.285056	0.864954	345.33	399.355
NM_025426	chr11	46436961	46442721	+	2555	1	Med7|1110063B05Rik|Crsp33|Crsp9|-|11|11 B1.1|protein-coding	539.87	461.27	365.26	315.8	350.03	337.28	-0.504267	0.0038688	0.0159422	-0.504547	0.00275928	0.00930441	0.000571582	0.997592	0.999431	340.53	343.655
NM_029851	chr9	6928551	7177058	-	13845	1	Dync2h1|4432416O06Rik|AI448217|D030010H02Rik|D330044F14Rik|DHC11|DHC1b|DHC2|Dnchc2|b2b414Clo|m152Asp|m407Asp|mDHC11|-|9 A1|9|protein-coding	109.5	122.34	353.45	268.97	309.79	310.71	1.47648	1.21624e-09	1.9662e-08	1.45887	2.78382e-10	3.18035e-09	-0.0188615	0.927039	0.995883	311.21	310.25
NM_027585	chr2	156312473	156375638	+	2091	1	Cnbd2|4921517L17Rik|5430421B09Rik|Cris|-|2 H1|2|protein-coding	30.47	34.09	14.34	24.01	28.08	11.55	-0.713345	0.272981	0.452338	-0.655472	0.331288	0.478709	0.0547733	0.941915	0.995883	19.175	19.815
NM_144550	chr16	44347401	44388492	+	4322	1	Spice1|Ccdc52|D16Ertd480e|-|16 B4|16 28.67 cM|protein-coding	190.43	197.54	215.95	262.96	141.32	196.36	0.351293	0.131929	0.2678	-0.165331	0.525835	0.66779	-0.516851	0.0443707	0.45481	239.455	168.84
NM_001355578	chr2	36116079	36136704	-	2536	1	Rbm18|2010004P11Rik|AU015530|-|2|2 B|protein-coding	465.6	458.26	394.78	319.4	343.48	331.5	-0.318923	0.0678966	0.161333	-0.414513	0.0127194	0.0350819	-0.0947101	0.623215	0.97711	357.09	337.49
NM_172133	chr11	80154162	80178827	+	1584	1	Adap2|Centa2|-|11 B5|11 47.56 cM|protein-coding	2571.78	2708.45	2370.37	2473.54	2327.62	2296.27	-0.0747339	0.402078	0.588493	-0.153328	0.0460527	0.103158	-0.0780954	0.462137	0.947071	2421.95	2311.94
NM_172631	chr18	67933173	68255549	+	2569	1	Ldlrad4|8230401C20Rik|A430083H02|A430108L08Rik|C18orf1|D18Ertd653e|D330030L18Rik|-|18 E2|18 40.14 cM|protein-coding	1094.03	1122.09	1062.03	993.02	1007.98	927.52	-0.0585452	0.604675	0.75547	-0.156546	0.151253	0.267227	-0.0974512	0.454732	0.943854	1027.53	967.75
NM_178115	chr7	133637675	133673017	+	5311	1	Edrf1|2700050L05Rik|AU022667|AW558805|-|7|7 F3|protein-coding	420.85	508.4	431.9	356.62	406.19	430.84	-0.185089	0.300258	0.483699	-0.112983	0.503092	0.647725	0.0722092	0.690665	0.98199	394.26	418.515
NM_172293	chr15	97247107	97385691	+	2192	1	Pced1b|Fam113b|-|15|15 F1|protein-coding	249.47	216.6	270.78	222.14	241.47	243.72	0.132574	0.549522	0.714223	0.09551	0.658465	0.774985	-0.0368045	0.866793	0.993616	246.46	242.595
NM_026198	chr3	108556425	108562466	-	2859	1	Tmem167b|2010200O16Rik|-|3|3 F3|protein-coding	586.53	524.44	399	336.21	435.2	368.47	-0.54358	0.00111667	0.00554704	-0.42766	0.00803512	0.0235552	0.116707	0.534654	0.958486	367.605	401.835
NM_178896	chr5	73491026	73560794	+	4114	1	Dcun1d4|AI836376|-|5|5 C3.2-C3.3|protein-coding	367.53	349.96	163.65	163.3	147.87	120.13	-1.08479	2.21136e-07	2.62338e-06	-1.37915	4.30725e-10	4.81981e-09	-0.295027	0.277291	0.858287	163.475	134
NM_001102611	chr11	75348433	75405705	+	3504	1	Smyd4|G430029E23Rik|-|11|11 B5|protein-coding	235.18	214.59	222.7	277.37	222.75	184.81	0.199959	0.378284	0.565532	-0.102532	0.655662	0.772555	-0.301424	0.20293	0.794744	250.035	203.78
NM_001360532	chr14	47240944	47276857	-	4258	1	Wdhd1|A630092E18|AND-1|D630024B06Rik|-|14|14 C1|protein-coding	51.42	55.15	517.09	769.68	459.53	642.22	3.64531	2.64604e-47	4.19316e-45	3.40817	7.4029e-43	5.24644e-41	-0.235731	0.266118	0.854033	643.385	550.875
NM_178708	chr8	13077525	13105343	-	2392	1	Pcid2|A730042J05Rik|-|8|8 A1.1|protein-coding	351.35	444.22	312.11	345.82	317.28	381.17	-0.225488	0.243125	0.416533	-0.150886	0.43206	0.582694	0.0750516	0.70486	0.98199	328.965	349.225
NM_007615	chr2	84600781	84650740	-	5453	1	Ctnnd1|AA409437|AU019353|Catns|Ctnnd|P120|mKIAA0384|-|2 D|2 49.45 cM|protein-coding	2519.41	2571.08	1935.1	1895.98	1868.09	1746.46	-0.360202	4.2721e-05	0.000319246	-0.455405	1.67825e-08	1.52e-07	-0.0948433	0.391003	0.923424	1915.54	1807.28
NM_001033634	chr4	108227755	108301090	-	10638	1	Zyg11b|1110046I03Rik|2810482G21Rik|D4Mgi23|Gm431|mKIAA1730|-|4|4 C7|protein-coding	1906.22	1884.19	1536.94	1356.85	1400.13	1252.09	-0.338714	0.000681767	0.00364025	-0.476193	3.19934e-07	2.38458e-06	-0.136835	0.273019	0.856259	1446.89	1326.11
NM_001114386	chr18	64887756	65217826	+	8130	1	Nedd4l|1300012C07Rik|Nedd4-2|Nedd4b|-|18|18 E1|protein-coding	350.39	369.02	379.6	344.61	452.05	410.05	0.0604881	0.73446	0.845594	0.300001	0.075599	0.154348	0.239947	0.179141	0.772174	362.105	431.05
NM_024241	chr4	41390748	41464848	-	5583	1	Kif24|4933425J19Rik|9430029L23Rik|-|4|4 A5|protein-coding	44.75	23.06	180.52	238.95	209.65	314.18	2.67464	1.2339e-13	3.03417e-12	2.98265	1.61608e-17	3.61358e-16	0.310245	0.232457	0.824392	209.735	261.915
NM_175225	chr2	139833479	140066805	-	2510	1	Tasp1|4930485D02Rik|AW986064|-|2|2 F3|protein-coding	22.85	49.14	32.9	30.02	21.53	18.48	-0.14251	0.809337	0.894412	-0.806306	0.218415	0.352522	-0.66293	0.282053	0.86223	31.46	20.005
NM_133721	chr9	118606709	118901003	+	6971	1	Itga9|(alpha)9|2610002H11Rik|6720458D17Rik|AI461869|D130073C02|D9Ertd428e|-|9 F3|9 70.32 cM|protein-coding	2218.53	2210.08	1433.19	1243.98	1216.69	1105.4	-0.675182	1.18215e-11	2.38587e-10	-0.8924	8.63474e-23	2.76312e-21	-0.216481	0.0909147	0.612141	1338.59	1161.05
NM_177588	chr2	21205724	21215009	+	3894	1	Thnsl1|AW413632|-|2|2 A3|protein-coding	121.88	116.32	99.54	91.26	85.17	99.34	-0.269252	0.390457	0.577076	-0.3326	0.298802	0.444149	-0.062811	0.849967	0.993616	95.4	92.255
NM_010197	chr18	38838673	38918699	-	3903	1	Fgf1|Dffrx|Fam|Fgf-1|Fgfa|-|18 B3|18 20.74 cM|protein-coding	52.37	48.13	28.68	14.41	24.33	11.55	-1.15551	0.0424169	0.111525	-1.4347	0.0162356	0.0430952	-0.275751	0.711398	0.982981	21.545	17.94
NM_031403	chr9	99575799	99584343	+	2093	1	Dbr1|AW018415|-|9|9 E3.3|protein-coding	182.81	191.53	146.78	127.28	127.28	142.07	-0.397812	0.125039	0.257467	-0.438243	0.0925803	0.181543	-0.0396578	0.88773	0.993616	137.03	134.675
NM_001081282	chr9	85687360	85749334	-	5619	1	Ibtk|5430411K16Rik|AA409502|BTKI|mKIAA1417|-|9|9 E3.1|protein-coding	305.64	315.87	259.81	296.58	307.92	365	-0.112022	0.574739	0.733714	0.151219	0.428024	0.579069	0.264008	0.200158	0.793	278.195	336.46
NM_172779	chrX	56454839	56507843	+	3789	1	Ints6l|4930535D10Rik|6330505F04Rik|D130066O12|Ddx26b|-|X|X A6|protein-coding	4254.24	4327.91	3714.14	3827.99	3118.47	3057.46	-0.13649	0.0794418	0.18219	-0.436533	2.86618e-11	3.61812e-10	-0.299511	0.00261029	0.0791835	3771.06	3087.97
NM_001164804	chr4	46536937	46601929	-	3874	1	Coro2a|9030208C03Rik|AI563590|IR10|-|4|4 B1|protein-coding	728.4	602.66	860.42	731.26	885.38	778.52	0.30848	0.0339004	0.093761	0.360329	0.0090772	0.026224	0.0524827	0.719905	0.984186	795.84	831.95
NM_177167	chr11	87226906	87358994	-	6306	1	Ppm1e|AW049266|B930008A12Rik|POPX1|PP2CH|mKIAA1072|-|11|11 C|protein-coding	279.93	219.6	253.91	222.14	270.48	239.1	-0.0186128	0.933713	0.965764	0.0671923	0.759316	0.848313	0.0864645	0.691193	0.98199	238.025	254.79
NM_001368408	chr8	105312340	105326268	-	2312	1	Lrrc29|A630024J02Rik|FBL9|FBXL9|-|8|8 D3|protein-coding	76.17	68.19	48.93	66.04	48.67	54.29	-0.28451	0.488831	0.663631	-0.451466	0.277232	0.420565	-0.166222	0.70289	0.98199	57.485	51.48
NR_153105	chr5	112337391	112343040	-	1199	1	Srrd|2810002G02Rik|Srr1|-|5|5 F|protein-coding	349.44	351.97	429.37	402.25	403.38	426.22	0.296017	0.0856262	0.19296	0.279639	0.100564	0.193894	-0.0158651	0.927254	0.995883	415.81	414.8
NM_007481	chr12	69372150	69375980	+	3727	1	Arf6|AI788669|AW496366|-|12|12 C2|protein-coding	1480.6	1480.07	1356.42	1616.21	1518.06	1812.3	0.0552231	0.636124	0.779502	0.207111	0.0491363	0.108956	0.152691	0.27388	0.856259	1486.32	1665.18
NM_001347328	chr5	31526995	31554038	+	2496	1	Slc4a1ap|kanadaptin|-|5|5 B1|protein-coding	288.5	268.74	248	238.95	309.79	286.46	-0.144622	0.4823	0.657898	0.136124	0.485725	0.633361	0.281432	0.171581	0.760062	243.475	298.125
NM_001163713	chr7	126487355	126490731	+	1766	1	Tufm|2300002G02Rik|C76308|C76389|EF-TuMT|EFTU|-|7|7 F3|protein-coding	204.71	216.6	218.48	241.35	238.66	262.2	0.174506	0.438862	0.621363	0.28678	0.189396	0.316349	0.113135	0.607453	0.972756	229.915	250.43
NM_177755	chr15	58314573	58324169	-	2206	1	Klhl38|8230402K04Rik|-|15|15 D1|protein-coding	78.08	59.16	146.78	112.87	118.86	66.99	0.970973	0.00447347	0.0180741	0.478329	0.231935	0.367719	-0.489754	0.155477	0.734376	129.825	92.925
NM_028922	chr19	28963920	28966801	+	2879	1	Plpp6|4932443D16Rik|Ppapdc2|-|19|19 C1|protein-coding	390.38	390.07	358.51	283.38	358.46	308.4	-0.22931	0.219823	0.387486	-0.187409	0.291961	0.436546	0.0424795	0.833944	0.993616	320.945	333.43
NM_026615	chr2	29827389	29844996	+	2136	1	Urm1|2900073H19Rik|-|2|2 B|protein-coding	276.13	249.69	309.58	313.4	312.6	383.48	0.293826	0.138218	0.276782	0.440981	0.0278818	0.0684038	0.14756	0.458354	0.945419	311.49	348.04
NM_201641	chr1	88055411	88220002	+	3235	1	Ugt1a10|A13|Ugt1a13|-|1|1 D|protein-coding	739.83	667.84	816.55	946.19	867.59	861.68	0.373388	0.0074174	0.0274143	0.334642	0.00717144	0.0213172	-0.0376081	0.79219	0.989775	881.37	864.635
NM_153505	chr15	103453825	103498800	+	4684	1	Nckap1l|4930568P13Rik|AI463083|Hem1|Hemp1|-|15|15 F3|protein-coding	7105.95	7429.45	6744.16	7477.06	6715.2	6883.05	0.0191182	0.812833	0.896373	-0.0581088	0.310427	0.456506	-0.0763581	0.446243	0.943854	7110.61	6799.12
NM_009235	chr11	69655037	69656727	+	1134	1	Sox15|-|-|11 B3|11 42.86 cM|protein-coding	31.42	22.06	29.52	27.62	28.08	16.17	0.14522	0.812912	0.896373	-0.230235	0.733174	0.830123	-0.372874	0.55579	0.963272	28.57	22.125
NM_133986	chr9	108302955	108306159	-	1835	1	Tcta|9130410M22Rik|AW553637|C85065|Tctal|-|9 F1|9 59.2 cM|protein-coding	295.17	302.83	350.92	347.02	345.35	326.88	0.272661	0.142106	0.282671	0.207373	0.262999	0.404446	-0.0645784	0.728923	0.985712	348.97	336.115
NM_001128605	chr1	180227004	180256300	-	1984	1	Psen2|ALG-3|Ad4h|Alg3|PS-2|PS2|Psnl2|STM2|-|1 H4|1 84.19 cM|protein-coding	232.33	204.56	300.3	258.16	256.44	251.8	0.405212	0.0595026	0.145509	0.25603	0.235635	0.372173	-0.148853	0.476933	0.949672	279.23	254.12
NM_133910	chr5	36490604	36582397	-	4574	1	Tbc1d14|2810413P16Rik|AU043625|C86258|D5Ertd110e|mKIAA1322|-|5 B3|5 19.15 cM|protein-coding	2320.41	2362.5	2108.03	1843.15	1944.83	1701.41	-0.194699	0.0378487	0.102021	-0.322083	0.000223896	0.00099913	-0.12681	0.291031	0.869837	1975.59	1823.12
NM_001005247	chr7	46760466	46795881	-	4782	1	Hps5|AI646796|AL022647|C85120|haze|hz|maroon|mr|ru-2|ru2|-|7 B3|7 30.56 cM|protein-coding	911.21	912.51	1316.78	1292.01	1302.8	1224.37	0.566345	3.29485e-07	3.79307e-06	0.509066	1.50806e-06	1.00891e-05	-0.056679	0.637385	0.979099	1304.39	1263.59
NM_011538	chr7	126781483	126785548	+	1705	1	Tbx6|rv|-|7 F3|7 69.25 cM|protein-coding	303.74	373.03	226.07	141.69	189.06	143.23	-0.824123	0.000721525	0.00382548	-0.984431	1.68588e-05	9.41149e-05	-0.159642	0.575851	0.969034	183.88	166.145
NM_025442	chr3	54735539	54749795	+	1459	1	Alg5|1500026A19Rik|2600005J22Rik|AV009521|AV170001|AW545564|-|3|3 C|protein-coding	393.24	395.09	366.1	360.22	355.65	325.73	-0.0684745	0.692228	0.816826	-0.171431	0.323759	0.470705	-0.102349	0.580585	0.969034	363.16	340.69
NM_001145801	chr13	60895351	60897447	-	1141	1	Ctla2b|AW545568|Ctla-2b|-|13 B2|13|protein-coding	79.98	75.21	347.54	337.41	189.99	209.07	2.19157	9.44626e-20	3.6087e-18	1.3997	8.84093e-07	6.14408e-06	-0.792213	0.000141672	0.00753615	342.475	199.53
NM_026063	chr17	27122665	27133891	-	467	1	Uqcc2|2900010M23Rik|Cbp6|M19|Mnf1|-|17|17 A3.3|protein-coding	85.69	93.26	131.59	123.68	176.89	213.69	0.563003	0.0712715	0.167297	1.1632	4.19718e-05	0.00021756	0.59974	0.0231297	0.327117	127.635	195.29
NM_029169	chr9	107773559	107872819	-	3966	1	Rbm6|4930506F14Rik|Def-3|NY-LU-12|g16|mKIAA4015|-|9|9 F1|protein-coding	858.85	874.41	819.93	894.56	846.07	749.64	0.0331511	0.794169	0.885478	-0.0802057	0.510496	0.654389	-0.113159	0.429535	0.938513	857.245	797.855
NM_029924	chr2	48949508	49317069	+	7036	1	Mbd5|9430004D19Rik|AA536666|AI426407|C030040A15Rik|Gm1630|-|2|2 C1.1|protein-coding	435.14	441.21	473.23	422.66	356.58	307.25	0.082805	0.611313	0.760719	-0.361038	0.0369839	0.08636	-0.443041	0.0155252	0.2655	447.945	331.915
NM_028820	chr9	57252322	57262599	-	4929	1	1700017B05Rik|AA682102|D9Ertd278e|-|9 B|9 30.89 cM|protein-coding	5109.28	5542.25	3617.13	3478.57	3365.55	3297.72	-0.536162	9.35537e-12	1.90915e-10	-0.638585	2.88923e-21	8.60866e-20	-0.101839	0.297866	0.872455	3547.85	3331.64
NM_008576	chr16	14361558	14474878	+	5902	1	Abcc1|Abcc1a|Abcc1b|MRP|Mdrap|Mrp1|-|16|16 A1|protein-coding	983.58	903.49	798.84	853.73	696.32	761.19	-0.142551	0.259271	0.435431	-0.335691	0.00677216	0.0203375	-0.192371	0.18099	0.773879	826.285	728.755
NM_001290563	chr2	32757026	32775633	-	2621	1	Ttc16|1200002K10Rik|-|2|2 B|protein-coding	56.18	46.13	75.08	68.44	69.26	85.48	0.538567	0.193089	0.35261	0.632535	0.125724	0.231143	0.0933146	0.801727	0.991048	71.76	77.37
NM_008878	chr11	75431736	75439501	-	2180	1	Serpinf2|AI747498|Pli|Serpimf2|-|11|11 B5|protein-coding	41.89	30.08	20.25	19.21	14.04	24.26	-0.817239	0.186761	0.344858	-0.881178	0.172173	0.294684	-0.0622899	0.930721	0.995883	19.73	19.15
NM_025317	chr10	81264722	81266926	-	582	1	Mrpl54|0610008M19Rik|D10Sut1e|-|10 C1|10 39.72 cM|protein-coding	74.27	76.21	95.32	144.09	139.45	146.69	0.71614	0.0421619	0.1109	0.964905	0.00212684	0.00739646	0.252648	0.409209	0.929546	119.705	143.07
NM_133761	chr14	30479565	30527056	+	5604	1	Dcp1a|1110066A22Rik|4930568L04Rik|AU019772|D14Ertd817e|Mitc1|SMIF|-|14 B|14 18.75 cM|protein-coding	981.67	925.55	769.32	727.65	752.48	783.14	-0.299239	0.0158143	0.0509903	-0.27524	0.0203422	0.0523861	0.0249129	0.858979	0.993616	748.485	767.81
NM_026474	chr14	79587660	79630797	+	3009	1	Sugt1|2410174K12Rik|SGT1|-|14|14 D3|protein-coding	390.38	374.03	452.14	363.83	487.61	456.25	0.146028	0.411907	0.597698	0.342653	0.0339697	0.0804903	0.196875	0.269293	0.855559	407.985	471.93
NM_001033261	chr10	115384959	115432771	+	6919	1	Zfc3h1|BC033596|Ccdc131|Psrc2|-|10|10 D2|protein-coding	1632.95	1603.41	1768.08	1745.89	1925.18	1857.35	0.168527	0.0780633	0.179641	0.263181	0.00221938	0.00767212	0.095254	0.386138	0.917986	1756.99	1891.26
NM_001359818	chr10	79682195	79688398	+	1255	1	Cdc34|AI327276|E2-CDC34|UBE2R1|-|10 C1|10 39.72 cM|protein-coding	230.42	258.71	276.68	286.98	318.21	343.06	0.253908	0.221729	0.389932	0.472714	0.0172646	0.0455642	0.219454	0.265231	0.854033	281.83	330.635
NM_013493	chr6	87842615	87851106	-	2171	1	Cnbp|AA408710|Cnbp1|Znf9|-|6|6 D1|protein-coding	1358.73	1412.89	999.6	1159.92	1103.45	1294.83	-0.311301	0.00920208	0.0326744	-0.171675	0.118539	0.220488	0.140279	0.326053	0.887816	1079.76	1199.14
NM_001357995	chr17	28177196	28205886	+	2781	1	Zfp523|2810027J07|BC025615|Znf76|-|17|17 A3.3|protein-coding	387.53	352.97	327.3	345.82	283.58	288.77	-0.0890789	0.624363	0.770238	-0.334104	0.0702303	0.145087	-0.244326	0.209926	0.802155	336.56	286.175
NM_010193	chr9	62791830	62811648	-	6486	1	Fem1b|mKIAA0396|-|9 B|9 33.87 cM|protein-coding	886.46	870.4	587.95	576.36	671.05	689.58	-0.5438	3.36407e-05	0.000257953	-0.331133	0.0068663	0.0205612	0.213416	0.150325	0.729349	582.155	680.315
NM_001301818	chr16	16416915	16527411	-	8305	1	Fgd4|9030023J02Rik|9330209B17Rik|Frabp|ZFYVE6|-|16|16 A3|protein-coding	1046.42	902.48	908.5	679.62	768.39	624.89	-0.244102	0.0955502	0.210447	-0.444809	0.00105495	0.00397994	-0.20005	0.236915	0.827405	794.06	696.64
NM_029296	chr17	47412734	47437375	-	1616	1	1700001C19Rik|-|-|17|17 C|protein-coding	53.32	28.08	115.57	96.06	78.62	33.5	1.42713	0.000617756	0.00334693	0.502619	0.35673	0.505851	-0.918596	0.0267587	0.352925	105.815	56.06
NM_001114119	chr9	108517087	108560167	+	3349	1	Qrich1|2610028H07Rik|b2b2404Clo|-|9|9 F2|protein-coding	1565.35	1564.31	1383.42	1508.14	1387.03	1272.88	-0.0649567	0.537554	0.704734	-0.195915	0.0392413	0.0906525	-0.130826	0.291478	0.869972	1445.78	1329.95
NR_156447	chr8	83715177	83726904	+	3931	1	Ddx39|2610307C23Rik|BAT1|DDXL|Ddx39a|URH49|-|8|8 C2|protein-coding	357.06	336.93	338.26	379.44	483.87	561.36	0.0965205	0.599725	0.752123	0.62768	0.000175344	0.000799824	0.532279	0.00307117	0.0895345	358.85	522.615
NM_172289	chr9	15709738	15742387	+	5553	1	Slc36a4|6330573I15Rik|PAT4|-|9|9 A2|protein-coding	465.6	438.21	582.89	595.57	545.64	571.76	0.432101	0.00447533	0.018076	0.34346	0.0223279	0.0567036	-0.0878927	0.56921	0.969034	589.23	558.7
NM_026011	chr6	108783059	108823723	+	2919	1	Arl8b|2610313E07Rik|3100002J04Rik|Arl10c|gie1|-|6|6 E2|protein-coding	1788.15	1803.97	1569	1526.15	1492.79	1490.04	-0.164921	0.0853931	0.192603	-0.230165	0.00914916	0.0264075	-0.064537	0.572144	0.969034	1547.58	1491.41
NM_008891	chr12	59066919	59074017	+	3458	1	Pnn|AU045199|D12Ertd512e|-|12 C1|12 26.0 cM|protein-coding	1056.89	1072.95	933.81	1021.84	1004.24	1133.12	-0.0742324	0.535779	0.703538	0.0422322	0.708191	0.810987	0.117165	0.393788	0.923424	977.825	1068.68
NM_009373	chr2	158116405	158146392	-	3534	1	Tgm2|G[a]h|TG2|TGase2|tTG|tTGas|-|2 H1|2 78.72 cM|protein-coding	1355.87	1391.83	1657.57	1737.48	1583.57	1663.3	0.354783	0.000499103	0.00278785	0.278549	0.00299018	0.0099842	-0.0755103	0.51399	0.957672	1697.53	1623.43
NR_003559	chr7	100545779	100608301	-	4547	1	Mrpl48|1810030E20Rik|2610028L11Rik|CGI-118|D4Ertd786e|L48mt|MRP-L48|-|7|7 E2|protein-coding	242.8	225.62	288.49	222.14	248.95	269.13	0.176925	0.424647	0.609755	0.182389	0.387979	0.536997	0.00560057	0.97979	0.996785	255.315	259.04
NM_001301269	chr2	118745758	118748810	+	3050	1	Inafm2|5430417L22Rik|-|2|2 E5|protein-coding	537.02	528.45	261.5	230.54	224.62	219.46	-1.06249	1.44717e-09	2.31909e-08	-1.22438	2.28098e-12	3.304e-11	-0.160513	0.465134	0.947871	246.02	222.04
NM_174993	chrX	68761839	68804560	+	922	1	Fmr1nb|3830422N12Rik|NY-SAR-35|NYSAR35|-|X|X A7.1|protein-coding	4.76	21.06	31.21	63.64	31.82	60.06	1.9307	0.00713439	0.0265826	1.8734	0.0095097	0.0272662	-0.0538006	0.91883	0.995883	47.425	45.94
NM_001290351	chr4	62189537	62208546	-	3582	1	Zfp37|Tzn|Zfp-37|-|4 B3|4 33.04 cM|protein-coding	92.36	138.38	22.78	6	13.1	18.48	-2.90144	2.6778e-08	3.58044e-07	-2.84238	3.03576e-09	3.07101e-08	0.0996717	0.908251	0.994959	14.39	15.79
NM_133889	chr4	129461679	129488432	+	2646	1	Bsdc1|1110063F24Rik|AW011758|-|4|4 D2.2|protein-coding	976.91	926.55	846.92	706.04	809.57	703.44	-0.242205	0.0625131	0.151343	-0.292039	0.0174045	0.0458704	-0.0490945	0.745515	0.987348	776.48	756.505
NM_001081152	chr9	53537047	53575627	+	7327	1	Npat|6820401K01|AI427561|BB112559|-|9 A5.3|9 29.12 cM|protein-coding	438.94	425.17	504.44	524.73	371.56	388.1	0.301271	0.0568399	0.140226	-0.148485	0.369877	0.518871	-0.449118	0.00812009	0.175269	514.585	379.83
NM_001136259	chr8	75033686	75070121	+	2340	1	Tom1|-|-|8|8 C1|protein-coding	84.74	100.28	81.82	76.85	90.78	69.3	-0.170867	0.627141	0.772254	-0.167544	0.641219	0.759927	0.00419926	0.990744	0.998484	79.335	80.04
NM_026031	chr4	124678764	124693554	-	943	1	Utp11|2700082D03Rik|CGI-94|Cgi94|Utp11l|-|4|4 D2.2|protein-coding	258.03	249.69	228.6	204.13	205.9	255.27	-0.179362	0.407556	0.593801	-0.102963	0.640323	0.759629	0.0770579	0.740282	0.987348	216.365	230.585
NM_080445	chr4	155989466	155992678	-	3210	1	B3galt6|BB129894|GalTII|-|4|4 E2|protein-coding	164.72	178.49	108.82	142.89	135.71	129.37	-0.402399	0.15297	0.298928	-0.334019	0.209243	0.341186	0.0690195	0.815186	0.992564	125.855	132.54
NM_001034097	chr11	69682577	69696098	-	2220	1	Tnfsfm13|Tnfsf12-Tnfsf13|Tnfsf12Tnfsf13|Tnfsf12tnfsf13|Twe-pril|-|11|11 B3|protein-coding	467.51	456.26	325.61	258.16	283.58	239.1	-0.608862	0.000864177	0.00444592	-0.781403	1.48393e-05	8.35198e-05	-0.171528	0.427593	0.936844	291.885	261.34
NM_010774	chr6	115840697	115853341	-	3574	1	Mbd4|Med1|-|6 E3|6 53.72 cM|protein-coding	125.68	150.41	331.51	327.8	256.44	324.57	1.30623	5.88109e-09	8.74736e-08	1.11082	4.62987e-06	2.85111e-05	-0.195857	0.340982	0.893797	329.655	290.505
NM_009053	chr11	120780745	120784204	-	2108	1	Rfng|-|-|11 E2|11 84.53 cM|protein-coding	445.61	495.36	410.81	395.05	406.19	405.43	-0.173468	0.295127	0.478012	-0.175165	0.279361	0.422892	-0.00116454	0.994665	0.999431	402.93	405.81
NM_001346610	chr6	125095981	125130591	+	6656	1	Chd4|9530019N15Rik|AA617397|BC005710|D6Ertd380e|Mi-2beta|mKIAA4075|-|6 F2|6 59.28 cM|protein-coding	2503.22	2409.63	3790.06	3990.09	4141.43	4599.48	0.713261	2.8705e-17	9.39943e-16	0.869117	1.60967e-29	7.08479e-28	0.156692	0.136786	0.705229	3890.07	4370.45
NM_020584	chr8	112011359	112020528	+	3594	1	Terf2ip|Rap1|-|8|8 E1|protein-coding	321.83	371.02	247.16	232.95	286.39	210.22	-0.478633	0.0167145	0.0533566	-0.439295	0.0376886	0.0877605	0.0399103	0.862222	0.993616	240.055	248.305
NM_010590	chr14	54567469	54577661	-	3493	1	Ajuba|Jub|-|14|14 C2|protein-coding	245.66	182.5	152.68	124.88	112.31	133.99	-0.572844	0.031117	0.0876301	-0.762516	0.00515824	0.0160399	-0.188661	0.516319	0.957672	138.78	123.15
NM_177381	chr14	75702351	75754493	-	4197	1	Cog3|E430004N23|-|14|14 D3|protein-coding	749.35	778.14	669.78	559.55	640.17	609.88	-0.26161	0.0629678	0.152314	-0.25065	0.0522838	0.114579	0.011673	0.940396	0.995883	614.665	625.025
NM_029623	chr18	12168730	12189969	+	2107	1	Rmc1|2400010D15Rik|3110002H16Rik|Mic-1|Mic1|Wdr98|-|18|18 A1|protein-coding	400.86	495.36	452.14	431.07	435.2	459.72	0.0292326	0.865562	0.927022	0.0358727	0.832441	0.899486	0.00690414	0.967433	0.996036	441.605	447.46
NM_001039586	chr9	106152860	106158138	-	4083	1	Glyctk|6230410P16Rik|C430006L12|-|9|9 F1|protein-coding	33.33	20.06	45.55	46.83	40.24	17.33	0.839151	0.126067	0.259159	0.15223	0.819271	0.891472	-0.68123	0.218145	0.810748	46.19	28.785
NM_026899	chr4	155704815	155733873	+	1444	1	Ssu72|1190002E22Rik|1500011L16Rik|2610101M12Rik|-|4|4 E2|protein-coding	278.98	319.88	287.65	315.8	288.26	358.07	0.0595761	0.765119	0.865826	0.146667	0.466977	0.615246	0.0874878	0.67159	0.981647	301.725	323.165
NM_170755	chr1	75142786	75147909	+	2546	1	Retreg2|Fam134a|-|1|1 C4|protein-coding	1115.93	1151.17	1091.55	1017.03	1140.88	1218.6	-0.0542222	0.629335	0.773843	0.095158	0.365769	0.515008	0.150277	0.235919	0.827268	1054.29	1179.74
NM_026911	chr14	30999826	31001666	-	1000	1	Spcs1|1810004F21Rik|-|14|14 B|protein-coding	338.97	335.92	386.34	485.1	510.07	471.27	0.416697	0.0259095	0.0759822	0.578682	0.000427406	0.00178001	0.163416	0.36818	0.913888	435.72	490.67
NM_133918	chr5	30913786	30921273	+	3454	1	Emilin1|5830419M17Rik|AW229038|BB105748|EMILIN-1|gp115|-|5|5 B1|protein-coding	39.99	41.11	321.39	294.18	340.67	328.04	2.97457	3.7057e-26	2.1235e-24	3.08202	2.15613e-29	9.39115e-28	0.107553	0.575082	0.969034	307.785	334.355
NM_019434	chr10	76468902	76515859	+	6423	1	Mcm3ap|GANP|-|10|10 C1|protein-coding	766.49	826.27	778.59	754.07	797.4	812.01	-0.00546603	0.966213	0.983998	0.0529804	0.665487	0.779953	0.0590529	0.668213	0.981409	766.33	804.705
NM_183201	chr11	82952102	82964850	+	5981	1	Slfn5|AI956840|-|11|11 C|protein-coding	146.63	159.44	1385.11	1414.48	1344.91	1339.88	3.24385	2.64993e-107	4.85921e-104	3.1717	9.65137e-109	5.26377e-106	-0.0713226	0.545773	0.961744	1399.8	1342.39
NM_008823	chrX	20925454	20931555	-	1625	1	Cfp|BCFG|Pfc|-|X A1.3|X 16.44 cM|protein-coding	50.46	63.17	614.1	713.24	719.72	900.95	3.59785	3.94213e-58	1.03268e-55	3.87411	1.23763e-71	2.09795e-69	0.277135	0.091687	0.613659	663.67	810.335
NM_001317351	chr13	74211118	74292331	-	4560	1	Ahrr|mKIAA1234|-|13|13 C1|protein-coding	69.51	45.12	36.27	28.82	20.59	27.72	-0.762708	0.128193	0.262158	-1.21451	0.0243254	0.0608692	-0.449537	0.448461	0.943854	32.545	24.155
NM_001347044	chr1	16344291	16519115	-	3210	1	Stau2|-|-|1|1 A3|protein-coding	236.13	216.6	324.77	341.01	219	281.84	0.605276	0.00266488	0.0116269	0.181447	0.422839	0.573777	-0.423949	0.0463383	0.462724	332.89	250.42
NM_009401	chr4	145267132	145315164	-	3421	1	Tnfrsf8|Cd30|D1S166E|Ki|Ki-1|-|4 E1|4 78.17 cM|protein-coding	8.57	10.03	5.9	16.81	5.62	5.78	0.325739	0.750978	0.856317	-0.669426	0.567861	0.702628	-0.994069	0.367965	1	11.355	5.7
NM_001004190	chr9	20345136	20385158	-	4723	1	Zfp560|2310030G09Rik|Znf560|-|9|9 A3|protein-coding	255.18	228.63	107.13	88.86	127.28	127.06	-1.24957	1.83375e-06	1.85193e-05	-0.889985	0.000293249	0.00126991	0.361293	0.237109	0.827638	97.995	127.17
NM_001357276	chr4	144893077	144928209	+	2484	1	Dhrs3|Rsdr1|retSDR1|-|4|4 E1|protein-coding	1872.89	1874.16	1529.35	1409.68	1426.34	1276.35	-0.300041	0.00197596	0.0090101	-0.432413	3.34132e-06	2.10357e-05	-0.131861	0.278743	0.858328	1469.51	1351.34
NM_001001184	chr8	46575583	46617227	-	3818	1	Primpol|BC065112|Ccdc111|-|8|8 B1.1|protein-coding	621.76	616.7	602.29	603.98	589.63	569.45	0.011499	0.93486	0.966406	-0.0572888	0.676135	0.788824	-0.0681785	0.653004	0.979922	603.135	579.54
NM_029802	chr7	105634201	105640416	-	3267	1	Arfip2|2310002N04Rik|POR|Por1|-|7|7 E3|protein-coding	466.56	436.2	437.8	431.07	403.38	429.69	-0.0055871	0.972539	0.987698	-0.0787682	0.626762	0.750543	-0.0724777	0.673601	0.981647	434.435	416.535
NM_001359820	chr11	101288258	101302286	-	2113	1	Becn1|Atg6|-|11|11 D|protein-coding	721.74	770.12	839.33	818.91	917.2	917.12	0.202501	0.113824	0.240106	0.33629	0.00496289	0.0155171	0.134376	0.312509	0.881765	829.12	917.16
NM_007920	chr14	79481194	79582491	+	4221	1	Elf1|Elf-1|Sts1|mElf-1|p70|-|14|14 D3|protein-coding	1559.63	1446.98	1464.4	1439.7	1467.52	1498.12	-0.000272524	0.99787	0.998963	0.017891	0.849983	0.910054	0.0189998	0.869491	0.993616	1452.05	1482.82
NM_008748	chr7	142079487	142095284	-	4810	1	Dusp8|5530400B01Rik|AI593498|Nttp1|-|7 F5|7 87.59 cM|protein-coding	29.52	35.1	33.74	52.83	31.82	23.1	0.466765	0.387142	0.573961	-0.19235	0.747623	0.839436	-0.65615	0.232232	0.824392	43.285	27.46
NM_001253832	chr19	5460607	5465052	+	1228	1	Fibp|2010004G08Rik|2010005N21Rik|3010027N18Rik|-|19|19 A|protein-coding	508.45	471.3	425.99	402.25	445.5	442.39	-0.192151	0.234057	0.405512	-0.104202	0.502652	0.647291	0.0886607	0.602952	0.970684	414.12	443.945
NM_009976	chr2	148871722	148875512	-	791	1	Cst3|CysC|-|2 G3|2 73.6 cM|protein-coding	4782.69	4876.42	3391.06	4093.35	3674.41	3935.32	-0.317237	0.00124968	0.00609443	-0.306297	5.25734e-06	3.20447e-05	0.0121003	0.919165	0.995883	3742.2	3804.86
NM_172436	chr2	71274270	71367755	-	3130	1	Slc25a12|2610002D09Rik|AI839531|B230107K20Rik|BB129864|-|2|2 C2|protein-coding	346.59	390.07	442.86	509.12	586.82	611.03	0.418619	0.0171779	0.054551	0.739481	2.28169e-06	1.48298e-05	0.322081	0.0500946	0.478205	475.99	598.925
NM_173038	chr9	42412316	42472258	-	4990	1	Tbcel|D330014K23|E130107N23Rik|Lrrc35|-|9|9 A5.1|protein-coding	576.06	604.66	562.65	552.34	521.31	495.52	-0.0328072	0.821079	0.901726	-0.177003	0.218727	0.352844	-0.143634	0.361616	0.909837	557.495	508.415
NM_025433	chr17	46773907	46782656	-	2597	1	Rpl7l1|1500016H10Rik|-|17|17 C|protein-coding	765.53	815.24	647.84	646	704.74	751.95	-0.239354	0.0724633	0.169301	-0.0804434	0.525063	0.667044	0.159582	0.27306	0.856259	646.92	728.345
NM_007896	chr2	153741287	153773314	+	7318	1	Mapre1|5530600P05Rik|AI462499|AI504412|AW260097|BIM1p|D2Ertd459e|Eb1|-|2 H1|2 75.95 cM|protein-coding	1617.72	1511.16	1866.77	1797.52	1860.6	1922.03	0.277808	0.00420677	0.0171368	0.31142	0.000500486	0.00204715	0.0344979	0.753828	0.987348	1832.14	1891.32
NM_025578	chr6	92169523	92184023	-	6059	1	Mrps25|2810429N01Rik|Rpms25|-|6|6 D1|protein-coding	908.36	913.51	754.13	709.64	813.31	787.76	-0.265408	0.0334343	0.0928521	-0.148108	0.204428	0.334947	0.117949	0.396776	0.924521	731.885	800.535
NM_172396	chr8	72565198	72571048	-	2835	1	Smim7|9130011J15Rik|-|8|8 B3.3|protein-coding	833.14	730.01	733.04	736.06	754.35	714.99	-0.0400744	0.765078	0.865826	-0.0511296	0.691969	0.800006	-0.0102705	0.942083	0.995883	734.55	734.67
NM_001243041	chr14	21076152	21448569	+	1812	1	Adk|2310026J05Rik|5033405D03Rik|AI255373|AI987814|Ak|-|14|14 A3|protein-coding	54.27	31.09	97.85	134.48	116.99	177.88	1.49102	0.000247222	0.00150253	1.82286	3.0415e-06	1.93178e-05	0.334468	0.294899	0.870263	116.165	147.435
NM_027088	chr14	31251489	31259929	+	3387	1	Bap1|2300006C11Rik|AA989761|AW553466|mKIAA0272|uch-x4|-|14|14 B|protein-coding	804.57	746.05	729.67	698.84	810.5	741.55	-0.0683641	0.601801	0.752995	0.0398995	0.750144	0.841343	0.108896	0.443098	0.943854	714.255	776.025
NM_001039386	chr2	25054379	25062881	+	2915	1	Nsmf|Jacob|Nelf|-|2|2 A3|protein-coding	518.93	541.49	602.29	593.17	516.63	585.62	0.222759	0.126838	0.260203	0.0928148	0.535408	0.674524	-0.129345	0.412898	0.931256	597.73	551.125
NM_175439	chr1	55237177	55240058	+	2879	1	Mars2|C730026E21Rik|MetRS|-|1|1 C1.2|protein-coding	108.55	135.37	71.7	62.44	90.78	98.18	-0.810082	0.0184784	0.0579073	-0.330818	0.301995	0.448004	0.479559	0.177679	0.770367	67.07	94.48
NM_133223	chr11	120721468	120723969	+	1070	1	Rac3|Rac1B|-|11|11 E2|protein-coding	163.77	122.34	52.3	54.03	57.09	54.29	-1.38013	7.22918e-05	0.000510417	-1.32279	0.000132714	0.000622111	0.0574566	0.892595	0.993616	53.165	55.69
NR_153807	chr12	85815447	85824893	-	1611	1	Erg28|0610007P14Rik|1190004E09Rik|AU019315|C77855|ORF11|-|12|12 D2|protein-coding	139.01	168.46	244.63	347.02	312.6	300.32	0.992917	8.54007e-05	0.000588724	1.03419	3.9306e-06	2.45057e-05	0.0439911	0.843268	0.993616	295.825	306.46
NM_001081304	chr1	170704457	170867771	-	7445	1	Atf6|9130025P16Rik|9630036G24|AA789574|Atf6alpha|ESTM49|-|1 H3|1 76.96 cM|protein-coding	1514.88	1673.61	1843.15	1865.96	1825.97	1829.63	0.268027	0.00783177	0.0285999	0.235422	0.0102947	0.02919	-0.0320211	0.771043	0.987508	1854.56	1827.8
NM_001357266	chr8	94214564	94315066	+	2889	1	Nup93|2410008G02Rik|-|8|8 C5|protein-coding	233.28	300.83	285.12	379.44	350.03	390.41	0.363592	0.104484	0.225101	0.509225	0.0112943	0.0316171	0.147455	0.475583	0.949672	332.28	370.22
NM_001013366	chr6	34880426	34910831	-	2620	1	Wdr91|9530020G05Rik|AI987683|AU018665|-|6|6 B1|protein-coding	426.57	401.1	523	467.09	511.95	496.68	0.309221	0.0562049	0.139222	0.323321	0.0383131	0.0889243	0.0146547	0.928325	0.995883	495.045	504.315
NM_133254	chr7	128265683	128272430	+	2254	1	Slc5a2|Sglt2|-|7|7 F3|protein-coding	147.58	127.35	145.09	133.28	123.54	108.58	0.0683823	0.806775	0.892969	-0.205181	0.484845	0.632675	-0.272674	0.342976	0.894158	139.185	116.06
NM_026538	chr11	6257545	6267729	-	3271	1	Ddx56|2600001H07Rik|D11Ertd619e|Noh61|-|11 A1|11 3.94 cM|protein-coding	412.28	434.2	339.11	260.56	315.4	365	-0.443988	0.0188058	0.0587074	-0.278584	0.11375	0.213572	0.166734	0.421824	0.934455	299.835	340.2
NM_025377	chr11	87109261	87122974	+	1343	1	Ska2|1110001A07Rik|C78640|Fam33a|-|11|11 C|protein-coding	50.46	56.15	81.82	122.48	174.08	271.44	0.984994	0.0116618	0.039843	2.10034	8.36647e-11	1.0043e-09	1.11952	0.00030136	0.0140407	102.15	222.76
NM_172796	chr11	82980303	82991830	-	3849	1	Slfn9|9830137M10Rik|-|11|11 C|protein-coding	81.89	74.2	361.04	429.87	355.65	356.92	2.38973	2.10469e-23	1.00431e-21	2.22801	6.67837e-21	1.9392e-19	-0.159436	0.397355	0.925242	395.455	356.285
NM_021550	chrX	38630783	38635143	-	1503	1	C1galt1c1|1500002I11Rik|AB030184|C1GalT2|C81205|Cosmc|-|X|X A3.3|protein-coding	227.57	227.63	171.24	171.71	164.72	191.74	-0.359204	0.123282	0.25474	-0.316593	0.17705	0.301142	0.0432275	0.863549	0.993616	171.475	178.23
NM_177592	chrX	142681400	142838371	+	5291	1	Tmem164|AI316850|AI852450|AW547186|F730011B02|-|X|X F2|protein-coding	1109.26	1044.88	1356.42	1317.22	1336.49	1376.84	0.361546	0.000855356	0.00440407	0.370598	0.000283269	0.00122995	0.00986794	0.933566	0.995883	1336.82	1356.66
NM_001081034	chr17	87990859	88065291	-	3994	1	Fbxo11|C80048|Jf|-|17 E4|17 57.87 cM|protein-coding	1329.21	1277.52	1075.52	937.78	976.16	875.54	-0.321699	0.00470191	0.018837	-0.454413	2.51007e-05	0.000135076	-0.131982	0.334326	0.891659	1006.65	925.85
NM_016794	chr6	72385221	72390667	-	781	1	Vamp8|AU041171|Edb|endobrevin|-|6 C1|6 32.27 cM|protein-coding	440.85	430.18	458.89	421.46	512.88	472.42	0.065949	0.685438	0.812659	0.216488	0.164143	0.283918	0.151117	0.366126	0.913888	440.175	492.65
NM_009008	chr15	78559169	78572783	-	3027	1	Rac2|AI323801|AI452260|-|15|15 E1|protein-coding	1367.3	1309.6	1863.4	1932	2054.34	2114.93	0.553318	2.95116e-08	3.93365e-07	0.676982	2.21978e-14	3.79359e-13	0.124487	0.257838	0.850241	1897.7	2084.64
NM_172499	chr1	40772040	40790657	-	3144	1	Mfsd9|4931419K03Rik|-|1|1 B|protein-coding	99.02	84.23	92.79	76.85	85.17	77.39	-0.0592417	0.865236	0.92675	-0.134293	0.703127	0.807552	-0.0745489	0.832114	0.993616	84.82	81.28
NM_026826	chr5	100798759	100804467	+	494	1	Mrps18c|1110037D14Rik|-|5|5 E4|protein-coding	79.98	53.15	75.92	86.45	93.59	105.11	0.333731	0.395754	0.582046	0.613715	0.101529	0.195424	0.281973	0.40597	0.928669	81.185	99.35
NM_172756	chr8	71406012	71410542	+	2761	1	Ankle1|8430438L13Rik|Ankrd41|C430003I23|Lem3|-|8|8 B3.3|protein-coding	3.81	14.04	276.68	371.03	752.48	1002.6	5.24023	7.95272e-12	1.64118e-10	6.6658	7.50394e-19	1.87136e-17	1.43066	2.11062e-13	4.5557e-11	323.855	877.54
NM_027999	chr7	30653708	30664994	-	2174	1	Haus5|2310022K01Rik|-|7 B1|7|protein-coding	151.39	153.42	271.62	291.78	340.67	398.5	0.935239	3.80041e-05	0.000287292	1.31516	6.83191e-10	7.49777e-09	0.380788	0.0545576	0.497444	281.7	369.585
NM_030114	chr10	63243797	63317881	+	4015	1	Herc4|1700056O17Rik|4921531D01Rik|9530080M15Rik|mKIAA1593|-|10|10 B4|protein-coding	929.31	912.51	934.65	857.33	861.04	786.6	0.0109156	0.927827	0.962314	-0.121952	0.299701	0.445221	-0.132228	0.334772	0.891794	895.99	823.82
NM_029654	chr12	105613540	105685241	-	10128	1	Atg2b|2410024A21Rik|AI047755|AI503411|AW558123|C030004M05Rik|C630028L02Rik|mKIAA4067|-|12|12 E|protein-coding	975.01	948.61	874.76	817.71	863.85	836.27	-0.134373	0.264106	0.442048	-0.139978	0.219424	0.353409	-0.00489256	0.971088	0.996078	846.235	850.06
NM_001146287	chr18	11839274	11945627	+	3331	1	Cables1|Cables|ik3-1|-|18|18 A1|protein-coding	1914.79	1965.41	1089.02	1066.26	994.88	971.41	-0.79847	1.91768e-15	5.37453e-14	-0.94241	1.3287e-23	4.42102e-22	-0.143427	0.257503	0.850241	1077.64	983.145
NM_028121	chr9	59291572	59316200	+	2462	1	Adpgk|2610017G09Rik|Adp-gk|C77577|-|9|9 B|protein-coding	520.83	379.04	284.28	373.43	341.61	373.09	-0.404794	0.0535443	0.133897	-0.295533	0.119744	0.222266	0.111413	0.588469	0.969816	328.855	357.35
NM_001243117	chr9	124291804	124312694	-	2689	1	2010315B03Rik|BC029716|-|9|9 F4|protein-coding	468.46	411.13	404.06	350.62	305.11	272.6	-0.16973	0.329215	0.515279	-0.567453	0.00162684	0.00585399	-0.396864	0.0403869	0.436213	377.34	288.855
NR_156707	chr8	84990586	85003349	+	2610	1	Hook2|A630054I03Rik|mHK2|-|8|8 C3|protein-coding	199	195.54	193.17	186.12	205.9	199.83	-0.00688709	0.976678	0.989184	0.0785514	0.733792	0.830673	0.0860699	0.714216	0.983994	189.645	202.865
NM_030221	chr7	143795591	143822852	-	2622	1	Nadsyn1|9130012B15Rik|-|7|7 F5|protein-coding	176.15	174.48	166.18	163.3	167.53	175.57	-0.0400701	0.872894	0.931997	0.00608031	0.980457	0.989528	0.0467281	0.85292	0.993616	164.74	171.55
NM_028101	chr17	25829043	25831843	+	2081	1	Jmjd8|2610003J06Rik|-|17|17 A3.3|protein-coding	932.16	834.3	802.21	761.27	748.73	775.05	-0.126035	0.323745	0.509576	-0.175772	0.155149	0.272615	-0.0488884	0.725409	0.984879	781.74	761.89
NM_144916	chr6	72355483	72359762	+	1500	1	Tmem150a|BC014685|Tmem150|-|6|6 C1|protein-coding	281.84	282.78	130.75	138.09	87.98	78.54	-1.02283	1.105e-05	9.38084e-05	-1.72124	1.31498e-11	1.76096e-10	-0.699327	0.0243605	0.335573	134.42	83.26
NM_001081056	chr10	121587380	121626332	-	5978	1	Xpot|1110004L07Rik|3110065H13Rik|AI452076|C79645|EXPORTIN-T|-|10|10 D2|protein-coding	1812.91	1842.07	1137.95	1047.05	1080.05	1069.59	-0.691641	1.28235e-11	2.57191e-10	-0.727716	7.90729e-15	1.399e-13	-0.0351337	0.780523	0.989602	1092.5	1074.82
NM_009242	chr11	55394159	55420080	-	2629	1	Sparc|BM-40|ON|-|11 B1.3|11 33.04 cM|protein-coding	6738.42	6808.74	8001.05	9615.59	8343.69	9108.86	0.430595	3.03048e-06	2.91817e-05	0.403594	5.51216e-11	6.79219e-10	-0.025764	0.821254	0.993555	8808.32	8726.28
NM_021604	chr4	156165290	156197488	-	7341	1	Agrn|Agrin|nmf380|-|4 E2|4 88.55 cM|protein-coding	680.79	630.74	1070.46	828.52	714.1	656.08	0.584626	4.32948e-05	0.0003231	0.101645	0.445616	0.595927	-0.482438	0.00174992	0.0582821	949.49	685.09
NM_001172157	chr1	86703804	87050097	+	3147	1	Dis3l2|4930429A22Rik|8030493P09Rik|-|1|1 C5|protein-coding	302.79	249.69	290.18	247.35	284.52	217.15	0.0117085	0.955724	0.978517	-0.0992836	0.652859	0.770324	-0.109921	0.623598	0.97711	268.765	250.835
NM_001038015	chr5	69575001	69592304	-	1849	1	Gnpda2|4921523I18Rik|4933412A11Rik|BB189630|GNPDA|Gnp2|Sb52|mKIAA4008|-|5|5 C3.1|protein-coding	217.09	248.68	172.08	194.52	179.7	166.33	-0.297809	0.206489	0.369767	-0.389615	0.0963933	0.187591	-0.0912669	0.714418	0.983994	183.3	173.015
NM_145940	chr11	109573521	109611389	-	1802	1	Wipi1|4930533H01Rik|AW411817|D11Ertd498e|-|11 E1|11 72.18 cM|protein-coding	154.25	156.43	161.12	172.91	124.48	82.01	0.153008	0.553852	0.717309	-0.546657	0.0747624	0.153009	-0.698459	0.0199478	0.30338	167.015	103.245
NM_025894	chr11	107479528	107498036	+	1710	1	Psmd12|1500002F15Rik|AI480719|P55|-|11|11 E1|protein-coding	478.94	411.13	413.34	456.28	431.46	508.23	0.0147987	0.931172	0.96431	0.114724	0.49678	0.642434	0.100742	0.571356	0.969034	434.81	469.845
NM_008495	chr15	78926725	78930465	+	794	1	Lgals1|AA410090|Gal-1|Galbp|L-14.5|L14|Lect14|galectin-1|-|15 E1|15 37.7 cM|protein-coding	20.95	20.06	106.29	122.48	157.23	162.86	2.52873	4.16158e-09	6.35173e-08	3.00224	1.22635e-14	2.14253e-13	0.476707	0.0891659	0.607649	114.385	160.045
NM_026651	chr4	116150518	116159844	+	2695	1	Pomgnt1|0610016I07Rik|4930467B06Rik|-|4|4 D1|protein-coding	536.06	482.33	447.08	387.84	436.14	437.77	-0.235258	0.151367	0.296678	-0.183074	0.240928	0.378912	0.052956	0.760754	0.987348	417.46	436.955
NM_183275	chr11	80136678	80142153	-	1281	1	Tefm|1110002N22Rik|-|11 B5|11 47.53 cM|protein-coding	133.3	158.44	93.63	75.65	93.59	91.25	-0.731276	0.0194562	0.0603237	-0.619798	0.0416641	0.0952112	0.112192	0.74261	0.987348	84.64	92.42
NM_145542	chr3	107663120	107696560	-	3844	1	Ahcyl1|1110034F20Rik|AA409031|AA414901|Ahcy-rs3|DCAL|Irbit|-|3 F2.3|3 46.83 cM|protein-coding	931.21	962.65	1098.3	1079.47	1047.29	1104.24	0.251379	0.0287134	0.0824763	0.221686	0.0448603	0.10101	-0.0289709	0.81867	0.993168	1088.88	1075.76
NM_025895	chr5	45520229	45529284	+	4562	1	Med28|1500003D12Rik|AI451633|AU045690|Eg1|FKSG20|magicin|-|5|5 B3|protein-coding	373.25	382.05	426.84	431.07	453.92	480.51	0.233237	0.166711	0.318155	0.344578	0.0344122	0.0813238	0.111997	0.507199	0.957256	428.955	467.215
NM_144881	chr1	192512828	192771219	-	2821	1	Hhat|2810432O22Rik|AI462858|AP-2CRE|Skn|Tg(TFAP2A-cre)1Will|-|1|1 H6|protein-coding	77.12	52.14	158.59	164.5	153.49	149	1.36966	2.60205e-05	0.000204531	1.26314	0.000145165	0.000674426	-0.104855	0.687248	0.98199	161.545	151.245
NM_001297596	chr8	81342562	82127917	+	8340	1	Inpp4b|E130107I17Rik|-|8 C2|8 39.02 cM|protein-coding	1735.78	1762.85	976.83	850.13	642.04	555.59	-0.885945	4.35462e-16	1.2999e-14	-1.50639	7.87476e-43	5.52477e-41	-0.619879	3.20982e-05	0.00189964	913.48	598.815
NM_001146000	chr7	80024814	80092751	+	4539	1	Zfp710|5430400N05Rik|9830165K13|AI324798|Znf710|-|7|7 D2|protein-coding	5050.24	5041.88	3993.35	4147.38	3850.36	3953.8	-0.260083	0.000652204	0.0035072	-0.333051	1.05175e-07	8.55032e-07	-0.0721978	0.464544	0.947871	4070.36	3902.08
NM_010945	chr4	6396208	6454271	-	3473	1	Nsmaf|AA959567|C630007J05|Fan|-|4|4 A1|protein-coding	1083.55	1038.86	1092.39	1179.13	1037.93	1036.1	0.147071	0.205506	0.368572	0.00461273	0.965662	0.98122	-0.14178	0.270268	0.855559	1135.76	1037.01
NM_030743	chr2	167492645	167516173	+	2998	1	Rnf114|1110008J21Rik|AI225886|AW549494|Zfp228|Zfp313|Znf228|-|2|2 H3|protein-coding	1134.02	1140.14	1522.6	1590.99	1591.99	1532.77	0.502801	2.04007e-06	2.04261e-05	0.496687	2.22607e-07	1.70893e-06	-0.00553067	0.961937	0.995883	1556.8	1562.38
NM_011946	chr18	32163089	32236751	+	10772	1	Map3k2|9630061B06Rik|AI585793|Mekk2|Mekk2b|-|18|18 B1|protein-coding	1883.37	1894.21	1510.79	1340.03	1443.18	1194.34	-0.35541	0.000362093	0.00211265	-0.478983	2.35978e-06	1.53135e-05	-0.122949	0.352404	0.90272	1425.41	1318.76
NM_001122829	chr8	70331494	70353279	-	4624	1	Upf1|B430202H16Rik|NORF1|PNORF-1|Rent1|Upflp|-|8 B3.3|8 34.15 cM|protein-coding	2316.6	2475.81	2072.6	2116.92	2117.04	2372.51	-0.144275	0.115171	0.242271	-0.0565716	0.519826	0.662404	0.0884505	0.436832	0.941204	2094.76	2244.78
NM_025480	chr5	38260185	38269634	+	1284	1	Tmem128|2810021O14Rik|-|5|5 B3|protein-coding	317.07	308.85	322.24	312.19	317.28	330.35	0.0693715	0.71194	0.831071	0.0866525	0.640085	0.759621	0.0178973	0.925533	0.995883	317.215	323.815
NM_001359469	chr10	89711968	89732295	-	1758	1	Actr6|2010200J04Rik|AU044443|Arp6|ArpX|CDA12|-|10|10 C2|protein-coding	120.92	98.27	82.67	91.26	73.94	94.72	-0.286434	0.39057	0.577151	-0.343518	0.316634	0.462759	-0.0565958	0.872182	0.993616	86.965	84.33
NM_054070	chr8	123477862	123503916	+	4249	1	Afg3l1|1700047G05Rik|3110061K15Rik|-|8|8 E1|protein-coding	595.1	570.57	594.7	620.79	713.17	723.07	0.109402	0.447283	0.629535	0.33888	0.0106566	0.0300532	0.230292	0.117307	0.674515	607.745	718.12
NM_194061	chr6	38123174	38254139	-	11078	1	D630045J12Rik|Kiaa1549|mKIAA1549|-|6|6 B1|protein-coding	265.65	235.65	141.72	106.87	94.53	85.48	-0.956605	0.00016286	0.00104055	-1.43806	3.93847e-08	3.38445e-07	-0.479248	0.133487	0.700999	124.295	90.005
NM_144809	chr17	15543072	15563331	-	3463	1	Prdm9|BC012016|Dsbc1|G1-419-29|Meisetz|PRDM9-B|Rcr1|repro7|-|17|17 A2|protein-coding	280.89	292.81	253.91	242.55	213.39	181.35	-0.158381	0.435627	0.618963	-0.499351	0.0206554	0.0531272	-0.340297	0.133332	0.700999	248.23	197.37
NM_001039644	chr1	151755374	151822328	+	6582	1	Edem3|2310050N11Rik|-|1|1 G1-G2|protein-coding	1032.14	933.57	834.27	767.28	868.53	822.41	-0.245144	0.0492178	0.125225	-0.17896	0.127074	0.233213	0.0669309	0.62592	0.977913	800.775	845.47
NM_145438	chr11	115824058	115855780	+	3514	1	Llgl2|9130006H11Rik|Llglh2|-|11|11 E2|protein-coding	43.8	35.1	66.64	58.84	58.03	63.53	0.719791	0.113294	0.239185	0.660044	0.153419	0.270142	-0.0602688	0.880873	0.993616	62.74	60.78
NM_001199349	chrX	71420060	71492849	-	3588	1	Cd99l2|AW548191|Mic2l1|Xap89|-|X|X A7.3|protein-coding	303.74	265.73	365.26	320.6	351.9	336.12	0.319079	0.0995121	0.217308	0.310848	0.100915	0.194427	-0.00776075	0.967153	0.996036	342.93	344.01
NM_011932	chr3	137931007	137981549	-	3076	1	Dapp1|Bam32|-|3|3 G3|protein-coding	1469.18	1530.21	1445.84	1382.06	1497.47	1234.77	-0.0348654	0.73082	0.843212	-0.0954633	0.37017	0.519165	-0.060193	0.641812	0.979597	1413.95	1366.12
NM_001033528	chr11	118259653	118290244	-	5586	1	Usp36|2700002L06Rik|mKIAA1453|-|11|11 E2|protein-coding	1019.76	1005.77	997.92	970.2	854.49	814.32	0.00840245	0.941827	0.970987	-0.241065	0.0332015	0.0791035	-0.248873	0.0592155	0.514448	984.06	834.405
NM_001039198	chr14	55061659	55092048	-	8712	1	Zfhx2|ZFH-5|-|14|14 C3|protein-coding	402.76	397.09	343.32	349.42	321.02	257.58	-0.158271	0.365078	0.552481	-0.426839	0.0223916	0.0568122	-0.268166	0.182001	0.774953	346.37	289.3
NM_145422	chr10	85938637	85957793	-	1965	1	Rtcb|AI255213|AI463255|D10Wsu52e|FAAP|HSPC117|-|10 C1|10 41.81 cM|protein-coding	842.66	784.16	1650.82	1708.66	2003.8	2060.64	1.09579	3.56229e-23	1.67493e-21	1.35867	6.34721e-44	4.62903e-42	0.263827	0.0179449	0.288743	1679.74	2032.22
NM_019710	chrX	152016428	152061973	+	3943	1	Smc1a|5830426I24Rik|SMC-1A|Sb1.8|Smc1|Smc1alpha|Smc1l1|Smcb|mKIAA0178|-|X|X F3|protein-coding	756.97	798.2	1010.57	1181.54	1416.98	1605.54	0.54453	3.59059e-05	0.000273686	0.996392	8.63019e-19	2.13525e-17	0.452847	0.000933827	0.0361423	1096.06	1511.26
NM_001356348	chr4	21879853	21912163	+	2655	1	Coq3|4732433J24|C77934|-|4 A3|4 9.11 cM|protein-coding	80.93	70.19	69.17	68.44	68.32	69.3	-0.0858272	0.821627	0.901787	-0.0976103	0.798925	0.877175	-0.0110684	0.976773	0.996754	68.805	68.81
NM_001004721	chr2	155278252	155357424	-	1607	1	Pigu|5430426F17Rik|BC028278|Cdc91l1|-|2|2 H1|protein-coding	660.8	631.74	583.73	515.12	505.39	552.12	-0.183098	0.205793	0.368933	-0.252599	0.075431	0.154055	-0.0684291	0.672254	0.981647	549.425	528.755
NM_001168504	chr7	13325667	13360668	+	3372	1	Pla2g4c|D7Ertd445e|-|7 A1|7 7.84 cM|protein-coding	12.38	14.04	60.74	81.65	26.21	42.74	2.47928	5.36641e-06	4.88534e-05	1.41962	0.0397644	0.091591	-1.06263	0.0222455	0.321758	71.195	34.475
NM_172839	chr19	40831279	40848570	+	3809	1	Ccnj|D430039C20Rik|-|19|19 C3|protein-coding	144.73	148.41	121.47	144.09	89.85	114.35	-0.0957417	0.733381	0.844882	-0.486671	0.105984	0.201776	-0.390775	0.206376	0.79914	132.78	102.1
NM_010407	chr2	153108468	153151441	+	2077	1	Hck|AI849071|Bmk|-|2 H1|2 75.41 cM|protein-coding	1790.06	1792.93	1965.47	2205.77	2176.01	2432.57	0.268989	0.0081233	0.0294384	0.40075	6.71803e-06	4.0129e-05	0.132607	0.26996	0.855559	2085.62	2304.29
NM_025799	chr10	13501028	13519035	+	5705	1	Fuca2|0610025O11Rik|5530401P20Rik|-|10|10 A2|protein-coding	1125.45	1178.24	1392.7	1353.24	1496.53	1508.52	0.303321	0.00443481	0.0179518	0.421497	1.55613e-05	8.72604e-05	0.118827	0.305409	0.880201	1372.97	1502.53
NM_177362	chr7	127244526	127254871	+	1295	1	Zfp771|G630024C07Rik|Znf771|-|7|7 F3|protein-coding	223.76	167.46	211.73	241.35	183.44	243.72	0.259662	0.287246	0.468807	0.162265	0.526145	0.667945	-0.0970456	0.688617	0.98199	226.54	213.58
NM_001301259	chr18	36973802	37841872	+	4589	1	Gm38667|Pcdha7-g|-|18 B2-B3|18|protein-coding	680.79	680.87	531.43	434.67	375.3	354.61	-0.442873	0.00342877	0.0144585	-0.860877	6.34492e-09	6.10358e-08	-0.416868	0.0202371	0.304888	483.05	364.955
NM_001285825	chr7	27187006	27196271	-	1354	1	Snrpa|C430021M15Rik|Rnu1a-1|Rnu1a1|U1-A|U1A|-|7|7 A3|protein-coding	477.98	460.27	434.43	491.11	616.77	628.36	0.0284174	0.862533	0.925399	0.445959	0.00193709	0.00681403	0.418674	0.00982103	0.198615	462.77	622.565
NM_015728	chr3	63942324	63964733	-	3113	1	Slc33a1|AI315656|AI788741|Acatn|D630022N01Rik|-|3|3 E1|protein-coding	700.79	674.86	526.37	557.15	522.24	549.81	-0.295731	0.0384984	0.103447	-0.322456	0.0191941	0.0498182	-0.0260665	0.869977	0.993616	541.76	536.025
NM_001363798	chr6	72432796	72439556	-	3380	1	Mat2a|D630045P18Rik|MAT 2|-|6|6 C1|protein-coding	1409.19	1580.35	1051.06	1314.82	1142.75	1284.44	-0.288271	0.0275586	0.0797794	-0.263253	0.0149397	0.0401895	0.0259828	0.859425	0.993616	1182.94	1213.6
NM_138665	chr2	27188393	27247303	-	4535	1	Sardh|-|-|2|2 A3|protein-coding	165.68	144.4	194.02	148.89	156.3	92.41	0.197759	0.457604	0.638017	-0.276012	0.373729	0.522521	-0.471501	0.125106	0.685623	171.455	124.355
NM_010435	chr16	18876750	18970308	+	4506	1	Hira|AA138857|D16Ertd95e|Gm15797|N28177|Tuple1|-|16 A3|16 11.69 cM|protein-coding	486.55	405.12	555.05	587.17	579.33	575.22	0.40623	0.0121613	0.0412479	0.410341	0.008479	0.0247005	0.00529799	0.972683	0.996078	571.11	577.275
NM_008483	chr9	108479862	108490530	+	5589	1	Lamb2|AW211941|Lamb-2|Lams|npht|-|9 F2|9 59.4 cM|protein-coding	381.82	424.17	1482.11	1431.29	1834.4	1733.76	1.90426	9.30936e-52	1.83838e-49	2.18519	5.86941e-82	1.26941e-79	0.281433	0.013209	0.239863	1456.7	1784.08
NM_025479	chr13	17695413	17699112	+	2675	1	Mplkip|2810021B07Rik|C330007M08Rik|Ttdn1|-|13|13 A2|protein-coding	189.48	167.46	124.85	106.87	151.62	124.75	-0.57109	0.0373487	0.101013	-0.32918	0.216765	0.350445	0.24258	0.407358	0.928669	115.86	138.185
NM_001146048	chr9	77430823	77544852	-	3087	1	Lrrc1|A430093J20Rik|AU016091|D030059I21|mKIAA4018|-|9|9 D|protein-coding	38.09	42.12	25.31	4.8	27.14	23.1	-1.33434	0.0633724	0.153019	-0.634274	0.266361	0.408065	0.702526	0.37445	0.916591	15.055	25.12
NM_008080	chr10	127165156	127172340	+	2461	1	B4galnt1|4933429D13Rik|Gal-NAc-T|GalNAc-T|GalNAcT|Galgt1|Ggm-2|Ggm2|-|10 D3|10 74.5 cM|protein-coding	716.97	660.82	1102.52	1175.53	1109.06	1135.43	0.774748	5.71667e-10	9.54215e-09	0.741645	2.08609e-10	2.41402e-09	-0.0321508	0.799783	0.991028	1139.03	1122.24
NM_028959	chr13	74036495	74062285	-	3618	1	Cep72|2610029E11Rik|4933440J22Rik|-|13|13 C1|protein-coding	59.03	64.18	110.5	157.3	187.18	270.29	1.16748	0.000866242	0.00445476	1.92968	2.61622e-10	2.99981e-09	0.765347	0.00734486	0.162281	133.9	228.735
NM_028829	chr1	20890548	20939650	+	5383	1	Paqr8|1700019B16Rik|3110001D06Rik|-|1|1 A4|protein-coding	36.18	28.08	84.35	51.63	50.54	58.91	1.13421	0.0186664	0.0583685	0.804124	0.107211	0.203488	-0.333315	0.432795	0.939633	67.99	54.725
NM_001311122	chr13	24012481	24280790	-	5134	1	Carmil1|1110037D04Rik|AI425970|CARMIL|CARML1|D130057M20|Lrrc16|Lrrc16a|-|13|13 A3.1|protein-coding	272.32	229.63	339.95	351.82	308.85	280.68	0.511675	0.0101691	0.0354606	0.270371	0.188248	0.314893	-0.240075	0.214417	0.807628	345.885	294.765
NM_018872	chr1	36792189	36939527	-	6505	1	Tmem131|2610524E03Rik|CC28|D1Bwg0491e|Neg|RW1|YR-23|mKIAA0257|-|1 B|1 15.42 cM|protein-coding	3018.34	2922.04	2789.61	2872.19	2693.57	2578.11	-0.0195241	0.815856	0.897898	-0.13405	0.0652046	0.136823	-0.114041	0.270001	0.855559	2830.9	2635.84
NM_001001565	chr1	75474569	75479471	-	3228	1	Chpf|1700028N03Rik|AI414328|D1Bwg1363e|-|1 C4|1 39.14 cM|protein-coding	19.04	15.04	13.5	27.62	17.78	25.41	0.310562	0.684354	0.812089	0.375597	0.612141	0.738833	0.0691673	0.922325	0.995883	20.56	21.595
NM_008714	chr2	26457902	26503822	-	9453	1	Notch1|9930111A19Rik|Mis6|N1|Tan1|lin-12|-|2 A3|2 18.91 cM|protein-coding	2305.17	2381.55	1774.82	1536.96	1751.1	1531.62	-0.450322	3.54159e-06	3.35993e-05	-0.474676	9.63454e-08	7.88361e-07	-0.0237719	0.847917	0.993616	1655.89	1641.36
NM_022424	chr5	31292242	31295932	-	2320	1	Fndc4|2810430J06Rik|6330410H20Rik|AB030187|AI838506|AW487863|FRCP1|Fnmp1|-|5|5 B1|protein-coding	15.23	28.08	47.24	57.64	46.8	43.89	1.32621	0.0178943	0.0563798	1.10694	0.0585301	0.125784	-0.215956	0.633115	0.979069	52.44	45.345
NM_010637	chr4	55527137	55532475	-	3037	1	Klf4|EZF|Gklf|Zie|-|4 B3|4 29.76 cM|protein-coding	42.85	47.13	80.14	72.04	93.59	88.94	0.809269	0.0518332	0.130585	1.05929	0.00766679	0.0226234	0.249927	0.472382	0.949084	76.09	91.265
NM_001364316	chr12	85135249	85151264	-	2841	1	Rps6kl1|A830084F09Rik|AW046440|-|12|12 D1|protein-coding	38.09	44.12	19.4	21.61	14.97	19.64	-0.956756	0.103117	0.223055	-1.21505	0.0488168	0.108422	-0.257842	0.718548	0.983994	20.505	17.305
NM_001160214	chr12	101039409	101083702	-	4577	1	Ppp4r3a|1110034C04Rik|BC064465|Smek1|mKIAA2010|-|12|12 E|protein-coding	1276.84	1273.51	1194.46	1194.74	1205.46	1272.88	-0.0445321	0.676713	0.806886	-0.00379795	0.96987	0.983671	0.0415191	0.73527	0.986807	1194.6	1239.17
NM_001142580	chr12	87238875	87266286	-	2531	1	Vipas39|6720456H09Rik|9330175H22Rik|AI413782|SPE-39|Spe39|Vipar|hSPE-39|-|12|12 D2|protein-coding	502.74	560.54	593.01	584.76	574.65	507.07	0.197454	0.186247	0.344328	0.0640862	0.671177	0.785304	-0.132739	0.399103	0.92629	588.885	540.86
NM_175285	chr2	120977062	121007842	+	2850	1	Tmem62|B830009D23Rik|C77355|-|2|2 E5|protein-coding	97.12	105.29	82.67	75.65	90.78	123.59	-0.303351	0.37473	0.561724	0.118184	0.721306	0.820984	0.421602	0.218988	0.811667	79.16	107.185
NM_024442	chr17	32536557	32551798	+	2225	1	Cyp4f16|2310021J05Rik|AI746515|-|17|17 B1|protein-coding	97.12	96.26	136.65	136.89	116.99	132.83	0.549772	0.0672477	0.160117	0.406202	0.191853	0.319305	-0.143338	0.614221	0.974921	136.77	124.91
NM_080557	chr16	33251456	33299562	+	2426	1	Snx4|1810036H14Rik|AI037066|-|16|16 B3|protein-coding	612.24	597.64	535.65	566.75	579.33	616.81	-0.085433	0.558748	0.721538	0.0208196	0.880699	0.928907	0.10699	0.493393	0.956539	551.2	598.07
NM_178384	chr7	29932791	29954065	-	3911	1	Zfp74|2810054M15Rik|KRAB8|Zfp66|Znf569|mszf21|mszf77|zfp-74|-|7 B1|7 17.26 cM|protein-coding	320.88	328.91	251.38	212.53	233.98	160.55	-0.43377	0.0328422	0.0914451	-0.677767	0.00269697	0.00911883	-0.24285	0.332725	0.891147	231.955	197.265
NM_011991	chr11	59817804	59839767	-	1552	1	Cops3|Csn3|Sgn3|-|11|11 B1.3|protein-coding	374.2	420.16	408.28	422.66	430.52	478.2	0.114281	0.506836	0.679237	0.231458	0.167702	0.288804	0.117742	0.497463	0.956539	415.47	454.36
NM_001271915	chr8	105252638	105255153	-	2513	1	B3gnt9|3-Gn-T9|B3gnt9-ps|BGnT-9|C76565|C76566|beta-1|beta3Gn-T9|-|8|8 D3|protein-coding	48.56	68.19	43.02	52.83	47.73	43.89	-0.23807	0.601458	0.752921	-0.309918	0.500117	0.645353	-0.0707862	0.87813	0.993616	47.925	45.81
NM_001290726	chr1	36307733	36324029	+	5784	1	Arid5a|D430024K22Rik|Mrf1|-|1|1 B|protein-coding	298.98	426.17	388.88	344.61	365.94	411.2	0.067331	0.741647	0.849904	0.137854	0.491876	0.638446	0.0697561	0.705646	0.98199	366.745	388.57
NM_023906	chr11	30954398	31102704	+	3213	1	Asb3|2400011J03Rik|Asb-3|-|11 A4|11 18.19 cM|protein-coding	224.71	174.48	195.7	134.48	170.34	182.5	-0.220006	0.414318	0.600327	-0.141362	0.571531	0.706055	0.078652	0.769969	0.987348	165.09	176.42
NR_151600	chr5	115648175	115653586	-	2581	1	Bicdl1|2210403N09Rik|BICDR-1|Ccdc64|-|5|5 F|protein-coding	95.22	78.22	69.17	51.63	74.87	75.08	-0.4671	0.228012	0.398362	-0.172445	0.636452	0.757462	0.294861	0.45017	0.943854	60.4	74.975
NM_008416	chr8	84976909	84978748	-	1837	1	Junb|-|-|8 C3|8 41.41 cM|protein-coding	1855.75	1803.97	1067.09	1168.33	1108.12	1239.39	-0.662526	5.62288e-10	9.39783e-09	-0.603696	1.01542e-09	1.09054e-08	0.0595302	0.654725	0.980311	1117.71	1173.76
NM_001001176	chrX	106206874	106219842	-	2574	1	Taf9b|BC066223|Taf9l|-|X|X D|protein-coding	97.12	65.18	74.23	69.64	85.17	113.2	-0.124006	0.747225	0.85339	0.324364	0.378231	0.526415	0.448252	0.205601	0.797673	71.935	99.185
NM_001098227	chr4	6365680	6396122	+	2542	1	Sdcbp|MDA-9|Sycl|syntenin-1|-|4|4 A1|protein-coding	1825.29	1813.99	2066.69	2125.32	2107.68	2136.88	0.253663	0.00629974	0.024045	0.259857	0.00159507	0.00575951	0.00689431	0.949056	0.995883	2096.01	2122.28
NM_144925	chr7	123123885	123195296	+	8453	1	Tnrc6a|2010321I05Rik|3110054G10Rik|AW557223|CAGH26|D130023A07Rik|GW182|Tnrc6|-|7|7 F2-F3|protein-coding	2500.36	2457.76	2325.66	2071.29	2169.45	2059.49	-0.122984	0.171428	0.324837	-0.191146	0.0143165	0.0387625	-0.0673971	0.542077	0.96149	2198.47	2114.47
NM_153151	chr17	12923959	12940396	-	1980	1	Acat3|ACTL|-|17 A1|17 8.72 cM|protein-coding	110.45	125.34	118.1	145.29	148.81	182.5	0.206725	0.491205	0.66615	0.527408	0.0624766	0.132391	0.322019	0.250702	0.845772	131.695	165.655
NM_001364098	chr11	62778387	62789468	-	3234	1	Zfp286|BC027023|-|11|11 B2|protein-coding	127.59	89.25	60.74	46.83	51.48	48.51	-0.956603	0.0124138	0.0419658	-1.07853	0.00520556	0.016167	-0.120229	0.784803	0.989602	53.785	49.995
NM_024196	chr2	152293828	152313994	+	3374	1	Tbc1d20|1110028I04Rik|2810442O16Rik|AI414693|bs|-|2|2 G3|protein-coding	1067.37	1162.2	945.62	830.92	990.2	854.75	-0.276748	0.022876	0.0688318	-0.233904	0.045556	0.102283	0.0433725	0.758939	0.987348	888.27	922.475
NM_001287217	chr7	31032723	31042331	-	1018	1	Fxyd5|EF-8|Oit2|RIC|-|7|7 B1|protein-coding	39.99	68.19	943.93	1139.51	1086.6	1143.52	4.32318	1.28953e-86	1.03452e-83	4.40979	1.48423e-106	7.44726e-104	0.0877803	0.534896	0.958486	1041.72	1115.06
NM_011338	chr11	83572917	83578636	-	3002	1	Ccl9|CCF18|MRP-2|Scya10|Scya9|-|11 C|11 50.81 cM|protein-coding	1126.4	1053.9	1158.19	1091.48	1022.02	876.7	0.0952951	0.396678	0.582961	-0.16044	0.167124	0.288166	-0.255142	0.0567696	0.50731	1124.84	949.36
NM_019746	chr7	35641985	35647482	-	634	1	Pdcd5|2200003D22Rik|AA408513|Tfar19|-|7|7 B2|protein-coding	76.17	81.22	64.11	103.26	91.72	107.42	0.132766	0.730146	0.842896	0.376095	0.278995	0.422525	0.246341	0.496321	0.956539	83.685	99.57
NM_009127	chr19	44394450	44407709	-	4829	1	Scd1|AA589638|AI265570|Scd|Scd-1|ab|-|19 C3|19 37.98 cM|protein-coding	3.81	1	16.03	40.83	36.5	42.74	3.59924	0.000603387	0.00328181	4.06533	1.40265e-05	7.93633e-05	0.483796	0.413567	0.931729	28.43	39.62
NM_138584	chr9	65460937	65488470	+	2679	1	Spg21|ACP33|BM-019|C78576|D9Wsu18e|GL010|MAST|-|9 C|9 35.32 cM|protein-coding	500.83	493.36	630.13	547.54	620.51	584.46	0.295356	0.0503833	0.127533	0.315855	0.0274154	0.0674707	0.0210236	0.892397	0.993616	588.835	602.485
NM_054096	chr9	35184391	35199965	-	4732	1	Tirap|AA407980|C130027E04Rik|Mal|Tlr4ap|Wyatt|-|9|9 A4|protein-coding	552.25	632.74	489.26	492.31	469.83	369.62	-0.222144	0.149442	0.293398	-0.45704	0.0058183	0.0178316	-0.234478	0.19038	0.783583	490.785	419.725
NM_133975	chr1	84721189	84839304	-	9589	1	Trip12|1110036I07Rik|6720416K24Rik|AA410158|Gtl6|TRIP-12|-|1|1 C5|protein-coding	2584.15	2537.99	3073.04	2922.62	3037.05	2915.39	0.277155	0.000760372	0.00400006	0.254944	0.00043527	0.00180736	-0.0215421	0.83052	0.993616	2997.83	2976.22
NM_001253736	chr14	70164218	70176815	-	1575	1	Pdlim2|4732462F18Rik|Slim|-|14|14 D2|protein-coding	176.15	167.46	256.44	204.13	204.97	166.33	0.4746	0.0468485	0.120438	0.151579	0.544884	0.682138	-0.322243	0.18466	0.776826	230.285	185.65
NM_172563	chr11	90336535	90390917	-	5659	1	Hlf|E230015K02Rik|-|11 C|11 55.03 cM|protein-coding	487.5	443.22	87.73	62.44	83.3	57.75	-2.56788	4.1586e-28	2.69217e-26	-2.67372	1.48194e-29	6.54557e-28	-0.102316	0.794384	0.989944	75.085	70.525
NM_009579	chr1	191906781	191913247	+	5226	1	Slc30a1|AI839647|C130040I11Rik|Znt1|-|1 H6|1 97.01 cM|protein-coding	437.04	381.05	352.6	326.6	326.63	324.57	-0.217992	0.222409	0.390723	-0.291428	0.0999872	0.193108	-0.072695	0.700053	0.98199	339.6	325.6
NM_001252395	chr11	115614181	115628295	-	2619	1	Slc25a19|2900089E13Rik|DNC|MUP1|TPC|-|11|11 E2|protein-coding	309.45	252.7	307.05	289.38	309.79	252.96	0.135359	0.505287	0.678225	0.0407645	0.846415	0.908016	-0.093493	0.65081	0.979722	298.215	281.375
NM_001359263	chr1	151344486	151364444	+	4341	1	Ivns1abp|1190004M08Rik|1700126I16Rik|AA960440|HSPC068|ND1|NS-1|NS1-BP|Nd1-L|Nd1-S|mKIAA0850|-|1|1 G1|protein-coding	9517.76	10069.7	10041.6	11464.7	9666.14	9878.14	0.186003	0.0258091	0.0758958	0.0349188	0.521949	0.664231	-0.1501	0.141817	0.715145	10753.2	9772.14
NM_011102	chr7	3303532	3331097	+	3095	1	Prkcg|PKCgamma|Pkcc|Prkcc|-|7 A1|7 1.93 cM|protein-coding	35.23	29.08	34.59	38.42	45.86	42.74	0.230482	0.674247	0.805571	0.500196	0.340639	0.488688	0.271759	0.581275	0.969034	36.505	44.3
NM_001081118	chr7	141228788	141262751	+	5354	1	Phrf1|AA673488|-|7|7 F5|protein-coding	1117.83	1247.43	1035.88	930.58	972.42	1015.3	-0.215752	0.0697846	0.164813	-0.213092	0.0554925	0.120266	0.00338722	0.979468	0.996785	983.23	993.86
NM_019689	chr9	57790505	57834234	-	3781	1	Arid3b|Bdp|Dri2|-|9|9 B|protein-coding	1353.97	1249.44	1318.46	1168.33	1155.86	1012.99	-0.015583	0.888034	0.939953	-0.224585	0.038316	0.0889243	-0.208295	0.11224	0.662273	1243.39	1084.42
NM_053214	chr17	33555707	33607764	+	3803	1	Myo1f|C330006B10Rik|-|17 B1|17 17.98 cM|protein-coding	3350.64	3396.35	4539.13	4577.25	4307.09	4318.8	0.484193	2.54347e-10	4.49078e-09	0.392478	1.31809e-09	1.4012e-08	-0.0910104	0.338972	0.893797	4558.19	4312.94
NM_001015507	chr9	106821976	106880992	+	5367	1	Dcaf1|AI447437|B930007L02Rik|Vprbp|mKIAA0800|-|9|9 F1|protein-coding	451.32	436.2	243.79	244.95	298.56	263.36	-0.811635	9.23508e-06	7.94979e-05	-0.619954	0.000478428	0.00196767	0.191822	0.36148	0.909788	244.37	280.96
NM_145450	chr12	112808975	112816245	+	1908	1	Clba1|AW050009|C130001I08Rik|Flj20080|-|12 F1|12 61.2 cM|protein-coding	20	44.12	16.03	25.22	26.21	10.4	-0.594537	0.379734	0.566973	-0.759801	0.293859	0.438558	-0.165123	0.826044	0.993616	20.625	18.305
NM_001081114	chr7	30291695	30308367	+	3342	1	Clip3|1500005P14Rik|AI844915|Clipr-59|-|7|7 B1|protein-coding	24.76	21.06	24.46	25.22	17.78	9.24	0.165419	0.799917	0.88952	-0.714916	0.358664	0.507574	-0.877433	0.230035	0.823806	24.84	13.51
NM_177411	chr10	128677183	128696268	-	3168	1	Rab5b|C030027M18Rik|-|10|10 D3|protein-coding	785.53	858.36	781.13	706.04	769.32	688.42	-0.0937935	0.475071	0.652823	-0.134259	0.292811	0.437317	-0.0399505	0.783519	0.989602	743.585	728.87
NM_008104	chr13	41101427	41109988	-	2872	1	Gcm2|Gcm-rs1|Gcm1|Gcm1-rs2|-|13|13 A3.3|protein-coding	0	5.01	267.4	242.55	277.97	216	6.72639	6.10443e-06	5.47947e-05	6.66894	1.0998e-05	6.33419e-05	-0.0556764	0.802843	0.991121	254.975	246.985
NM_029663	chr15	75894796	75909344	-	2844	1	Eef1d|EF-1-delta|-|15|15 D3|protein-coding	423.71	422.16	512.88	583.56	611.15	644.53	0.422826	0.00907162	0.0323184	0.607529	3.76004e-05	0.000195953	0.185817	0.243381	0.835826	548.22	627.84
NM_183161	chr2	180725339	180742278	+	2182	1	Slc17a9|1700019H03Rik|BC019537|Vnut|-|2|2 H4|protein-coding	457.99	443.22	185.58	176.51	145.07	128.21	-1.26511	5.26964e-11	1.00507e-09	-1.68108	1.07104e-16	2.24292e-15	-0.415901	0.110402	0.659459	181.045	136.64
NM_001286155	chr13	23353103	23369208	-	5190	1	Zfp322a|Znf322|Znf322a|-|13|13 A3.1|protein-coding	247.56	263.73	205.83	219.74	262.06	237.94	-0.216336	0.321731	0.507276	0.00689908	0.973581	0.986001	0.22394	0.312542	0.881765	212.785	250
NM_001145827	chr4	126103957	126141029	+	3846	1	Stk40|2310004N11Rik|AI428792|-|4|4 D2.2|protein-coding	1181.63	1134.12	1199.52	1144.31	1170.83	1153.91	0.0674275	0.536957	0.704396	0.0435952	0.670607	0.784857	-0.0230897	0.850413	0.993616	1171.91	1162.37
NM_153407	chr15	100479570	100495239	-	4119	1	Csrnp2|CSRNP-2|Csnrp2|taip-12|-|15|15 F1|protein-coding	219	265.73	150.15	153.7	143.2	137.45	-0.624772	0.0101148	0.0352808	-0.74961	0.00226701	0.00780389	-0.124489	0.642756	0.979623	151.925	140.325
NM_016682	chr7	34140697	34168529	-	2505	1	Uba2|AA986091|Arx|Sae2|UBA1|Ubl1a2|Uble1b|-|7|7 B1|protein-coding	782.67	838.31	719.55	817.71	858.24	862.84	-0.0278804	0.837946	0.911747	0.124524	0.2982	0.443412	0.153095	0.285891	0.866084	768.63	860.54
NM_010749	chr6	122308720	122317680	+	2506	1	M6pr|CD-MPR|Mpr46|-|6 F1|6 57.52 cM|protein-coding	1789.1	1807.98	1697.22	1892.38	1967.3	2054.87	0.0464388	0.651394	0.790965	0.198885	0.0191492	0.0497277	0.153215	0.192518	0.786591	1794.8	2011.09
NM_011227	chr8	11453390	11478640	-	1446	1	Rab20|AA536966|D8Ertd350e|-|8 A1.1|8 5.73 cM|protein-coding	295.17	266.73	266.56	223.34	212.45	179.04	-0.145912	0.487435	0.662928	-0.481549	0.0280609	0.0687493	-0.334727	0.149597	0.728758	244.95	195.745
NM_001357757	chr15	83299740	83350247	-	2597	1	Arfgap3|0610009H19Rik|1810004P07Rik|1810035F16Rik|9130416J18Rik|Arfgap1|-|15|15 E1|protein-coding	256.13	245.68	241.25	199.32	212.45	205.6	-0.135456	0.537657	0.704796	-0.225233	0.298282	0.44348	-0.0891759	0.699475	0.98199	220.285	209.025
NM_144549	chr15	59648654	59657099	+	4021	1	Trib1|A530090O15Rik|TRB-1|Trb1|-|15|15 D1|protein-coding	1161.63	1015.8	1069.62	1002.62	991.14	1074.21	-0.021327	0.857918	0.923759	-0.0390235	0.736147	0.831953	-0.0168022	0.897212	0.993924	1036.12	1032.67
NM_001362618	chr11	5080078	5099096	-	3231	1	Ewsr1|Ews|Ewsh|-|11|11 A1|protein-coding	2515.6	2285.29	2354.34	2552.79	2236.84	2365.58	0.0814112	0.396012	0.582332	-0.0232938	0.78139	0.864963	-0.103727	0.351109	0.90272	2453.57	2301.21
NM_198600	chr13	69497959	69533864	-	3982	1	Tent4a|LAK-1|POLK|Papd7|Pols|TRF4|TRF4-1|-|13 B3|13 35.55 cM|protein-coding	400.86	454.25	603.98	716.85	693.51	925.21	0.676339	3.53856e-05	0.000270202	0.958278	6.08447e-09	5.89371e-08	0.282328	0.104585	0.645842	660.415	809.36
NM_026445	chr5	129846990	129863951	+	2150	1	Sumf2|2610040F05Rik|-|5|5 G1.3|protein-coding	272.32	263.73	222.7	240.15	251.76	302.63	-0.163643	0.439221	0.621661	0.0847594	0.681911	0.792692	0.249064	0.256355	0.849983	231.425	277.195
NM_024288	chr6	71388634	71440637	-	6154	1	Rmnd5a|1110007A06Rik|AJ237586|AW125795|Gid2|MTA.D02.090|-|6|6 C1|protein-coding	1253.04	1345.7	1498.98	1331.63	1464.71	1307.54	0.173788	0.108846	0.232394	0.132106	0.195758	0.324366	-0.0411668	0.74037	0.987348	1415.31	1386.12
NM_026257	chr4	134102583	134126780	+	1560	1	Ubxn11|4930506L07Rik|D4Bwg1540e|Soc|Soci|Ubxd5|-|4 D3|4 66.5 cM|protein-coding	2.86	12.03	34.59	33.62	16.85	20.79	2.25244	0.00483155	0.0192781	1.38005	0.152771	0.269114	-0.873139	0.153656	0.733565	34.105	18.82
NM_177324	chr7	110308013	110614920	-	7120	1	Sbf2|4833411B01Rik|AA414977|AI317167|B430219L04Rik|Mtmr13|mMTMH1|-|7|7 E3|protein-coding	2189.96	2201.06	1559.72	1319.62	1418.85	1213.98	-0.557893	3.82516e-08	5.0066e-07	-0.698634	1.58543e-13	2.48595e-12	-0.140103	0.289663	0.868138	1439.67	1316.41
NM_146208	chr8	53586867	53639065	-	2241	1	Neil3|AI449477|BC034753|C85903|-|8|8 B1.3|protein-coding	10.47	7.02	302.83	453.88	585.88	676.87	5.47977	2.10265e-37	2.14203e-35	6.20504	5.14571e-58	5.61286e-56	0.730941	0.000327377	0.0151213	378.355	631.375
NM_010271	chr15	99717587	99725014	+	2788	1	Gpd1|AI747587|GPD-C|GPDH-C|Gdc-1|Gdc1|-|15 F1|15 56.13 cM|protein-coding	226.61	232.64	60.74	69.64	54.28	60.06	-1.77283	4.91443e-10	8.30021e-09	-1.97072	1.24771e-11	1.67393e-10	-0.199081	0.623734	0.97711	65.19	57.17
NM_007636	chr10	117050997	117063852	-	1983	1	Cct2|Cctb|-|10|10 D2|protein-coding	944.54	959.64	1253.51	1350.84	1297.18	1522.38	0.501132	1.30416e-05	0.000108491	0.603706	1.10071e-07	8.93101e-07	0.103213	0.434257	0.939858	1302.17	1409.78
NM_028890	chr14	54583663	54605908	-	2576	1	4931414P19Rik|Rtfc|-|14|14 C2|protein-coding	150.44	175.48	199.08	158.5	195.61	153.62	0.186352	0.473182	0.651063	0.140128	0.593507	0.724736	-0.0457453	0.86073	0.993616	178.79	174.615
NM_001254762	chr5	137596647	137600708	-	1309	1	Mospd3|1190005J19Rik|5133401H10Rik|Gtig2|R124|-|5 G2|5 76.59 cM|protein-coding	303.74	312.86	395.62	337.41	418.35	344.21	0.300995	0.10565	0.227194	0.346123	0.0616481	0.131026	0.045743	0.810877	0.992564	366.515	381.28
NM_001109902	chr5	118190736	118245025	-	4333	1	Rnft2|AW049082|B830028P19Rik|Tmem118|-|5|5 F|protein-coding	17.14	14.04	54.83	62.44	66.45	38.12	1.95892	0.000406882	0.00233889	1.78553	0.00286622	0.00962621	-0.167563	0.708435	0.98199	58.635	52.285
NM_138750	chr2	127526953	127541417	-	4240	1	Prom2|AI507243|Prom-rp|-|2|2 F1|protein-coding	32.37	26.07	24.46	18.01	11.23	6.93	-0.405448	0.528888	0.697432	-1.63827	0.0352136	0.0828741	-1.23061	0.134224	0.701364	21.235	9.08
NM_009875	chr6	134920401	134925525	+	2400	1	Cdkn1b|AA408329|AI843786|Kip1|p27|p27Kip1|-|6 G1|6 65.77 cM|protein-coding	714.12	780.15	1035.88	985.81	1119.36	1048.8	0.486331	9.02181e-05	0.000618611	0.575697	8.68759e-07	6.05765e-06	0.0898775	0.480355	0.952098	1010.85	1084.08
NM_198634	chr19	5891138	5894128	-	2132	1	Tigd3|-|-|19|19 A|protein-coding	18.09	17.05	19.4	39.62	19.65	25.41	0.79099	0.253336	0.428944	0.39431	0.584781	0.717548	-0.39338	0.542612	0.96149	29.51	22.53
NM_001347221	chr4	136550533	136602723	-	3053	1	Kdm1a|1810043O07Rik|AA408884|Aof2|D4Ertd478e|Kdm1|Lsd1|mKIAA0601|-|4 D3|4 68.8 cM|protein-coding	645.56	649.79	609.88	548.74	697.26	630.67	-0.110034	0.437761	0.620483	0.0747162	0.576132	0.71013	0.185301	0.225824	0.818951	579.31	663.965
NM_024266	chr9	44407714	44410406	+	677	1	Rps25|2810009D21Rik|-|9|9 A5.2|protein-coding	238.04	226.62	339.95	468.29	384.66	441.24	0.846867	7.68796e-05	0.000538367	0.866702	5.33468e-06	3.24531e-05	0.0219304	0.914099	0.995692	404.12	412.95
NM_001081330	chr11	69420809	69549108	-	13616	1	Dnah2|2900022L05Rik|4930564A01|D130094J20|D330014H01Rik|Dnahc2|Dnhd3|-|11 B3|11 42.63 cM|protein-coding	32.37	24.07	31.21	15.61	23.4	9.24	-0.209796	0.749926	0.855573	-0.74128	0.310745	0.456759	-0.528309	0.485427	0.952744	23.41	16.32
NM_001013767	chr17	45630204	45659309	-	2551	1	Capn11|-|-|17|17 B3|protein-coding	105.69	2.01	19.4	28.82	10.3	18.48	-1.10205	0.569214	0.729912	-1.86257	0.342582	0.49035	-0.759891	0.301469	0.876337	24.11	14.39
NM_145502	chr19	44034943	44069686	-	3320	1	Erlin1|2810439N09Rik|C80197|Keo4|Spfh1|-|19|19 C3|protein-coding	592.24	620.71	676.53	702.44	839.52	857.06	0.234364	0.0924738	0.205078	0.522075	3.8279e-05	0.000199159	0.288435	0.039544	0.430729	689.485	848.29
NM_026007	chr19	8967041	8978180	+	1553	1	Eef1g|2610301D06Rik|AA407312|EF1G|-|19|19 A|protein-coding	426.57	419.15	733.04	839.32	805.82	911.35	0.943703	3.76927e-10	6.48557e-09	1.0591	4.80449e-14	7.88841e-13	0.116437	0.434644	0.93997	786.18	858.585
NM_026577	chr16	62793673	62847040	-	3528	1	Arl13b|A530097K21Rik|A930014M17Rik|Arl2l1|C530009C10Rik|hnn|-|16|16 C1.3|protein-coding	166.63	197.54	168.71	172.91	196.54	157.09	-0.0428699	0.864757	0.926469	-0.00191824	0.994002	0.996256	0.0419126	0.869643	0.993616	170.81	176.815
NM_001252292	chr6	30738053	30748466	+	2651	1	Mest|AA408879|AI256745|Peg1|-|6 A3.3|6 12.53 cM|protein-coding	66.65	72.2	34.59	34.82	38.37	34.65	-0.95138	0.0353818	0.0970428	-0.887406	0.0493006	0.109147	0.0640592	0.902392	0.994647	34.705	36.51
NM_153535	chr8	45336715	45382291	-	5463	1	Fam149a|AW213256|mKIAA4166|-|8|8 B1.1|protein-coding	151.39	170.47	236.19	301.39	357.52	299.16	0.78816	0.00110263	0.00549005	1.0683	1.13932e-06	7.79683e-06	0.282494	0.190903	0.785158	268.79	328.34
NM_173874	chr8	60910389	60983311	-	5765	1	Clcn3|Clc3|-|8 B3.1|8 30.9 cM|protein-coding	1080.7	1161.2	991.17	892.16	949.95	861.68	-0.200718	0.0892403	0.199493	-0.268446	0.0174046	0.0458704	-0.0671891	0.620261	0.976402	941.665	905.815
NM_178196	chr13	23571400	23571863	+	461	1	Hist1h2bg|-|-|13|13 A3.1|protein-coding	62.84	69.19	23.62	16.81	44.92	36.96	-1.64662	0.00140985	0.00672994	-0.648311	0.148613	0.263716	0.999474	0.0839447	0.593236	20.215	40.94
NM_001040111	chr7	101348069	101412586	+	5801	1	Arap1|2410002L19Rik|Centd2|mKIAA0782|-|7|7 E2|protein-coding	2511.79	2586.12	2957.48	2720.9	2926.61	2984.69	0.205645	0.0154855	0.0501064	0.251536	0.000625181	0.00249119	0.046762	0.64855	0.979623	2839.19	2955.65
NM_007527	chr7	45461695	45466898	-	861	1	Bax|-|-|7 B3|7 29.32 cM|protein-coding	335.16	344.95	540.71	599.17	538.15	604.1	0.794024	1.56825e-06	1.5989e-05	0.785374	1.14434e-06	7.82267e-06	-0.00781641	0.961517	0.995883	569.94	571.125
NM_001085492	chr4	150281916	150621966	+	7433	1	Rere|1110033A15Rik|AI414665|ARG|ARP|ATN1L|AW742570|Atr2|DNB1|eye<m03Jus>|eyes3|mKIAA0458|-|4 E2|4 81.34 cM|protein-coding	5147.36	5366.77	5214.81	4764.57	4740.42	4076.23	-0.0254828	0.734179	0.845419	-0.215682	0.00303714	0.0101243	-0.189668	0.0741082	0.564179	4989.69	4408.32
NM_023434	chr14	52279146	52295509	+	4446	1	Tox4|5730589K01Rik|A630040M18|AA410149|LCP1|-|14|14 C2|protein-coding	1512.98	1576.34	1406.19	1443.3	1486.23	1384.93	-0.0670663	0.511649	0.68305	-0.0670347	0.475566	0.623424	0.000339153	0.997717	0.999431	1424.74	1435.58
NM_027144	chr9	42963842	43105718	-	10440	1	Arhgef12|2310014B11Rik|AU019857|Larg|mKIAA0382|-|9|9 A5.1|protein-coding	1267.32	1126.1	696.77	518.72	628	508.23	-0.924878	1.39902e-10	2.54361e-09	-1.03468	4.59266e-15	8.30119e-14	-0.108865	0.544585	0.96149	607.745	568.115
NM_001139504	chr2	26348118	26352110	-	2918	1	Dnlz|1110034G11Rik|D2Bwg1335e|HEP1|-|2 A3|2 18.87 cM|protein-coding	343.73	399.1	362.73	304.99	365.01	315.33	-0.10192	0.588452	0.743881	-0.0871324	0.636061	0.757068	0.0151594	0.938298	0.995883	333.86	340.17
NM_172693	chr4	47091923	47123043	+	2235	1	Galnt12|9130206E10|A630062B03Rik|galNAc-T12|mpp-GalNAc-T12|pp-GaNTase|-|4|4 B1|protein-coding	583.67	630.74	981.89	874.14	986.46	912.5	0.662609	5.80733e-07	6.41505e-06	0.683694	4.93103e-08	4.18503e-07	0.0215162	0.873017	0.993616	928.015	949.48
NM_001301307	chr9	65676548	65690300	+	1834	1	Oaz2|AZ-2|AZ2|Oaz2-ps|Sez15|-|9|9 C|protein-coding	173.29	221.61	200.76	174.11	248.95	233.32	-0.0233656	0.925167	0.960874	0.327508	0.157965	0.276246	0.350578	0.126445	0.689436	187.435	241.135
NM_013859	chr19	6061207	6062468	+	1259	1	Znhit2|C11orf5|Fon|ORF6|Znhit2-ps|-|19|19 A|protein-coding	176.15	197.54	221.85	184.92	208.71	221.77	0.174446	0.468903	0.647277	0.241809	0.300932	0.446757	0.0671952	0.773646	0.987907	203.385	215.24
NM_026695	chr7	43444072	43457800	+	896	1	Etfb|0610009I16Rik|2810441H06Rik|-|7 B3|7 28.25 cM|protein-coding	119.97	126.35	231.13	199.32	276.1	304.94	0.856604	0.000794786	0.0041471	1.2757	5.11283e-08	4.3247e-07	0.418286	0.0531307	0.491979	215.225	290.52
NM_172647	chr1	171437561	171464593	+	2470	1	F11r|9130004G24|AA638916|ESTM33|JAM|JAM-1|JAM-A|Jcam|Jcam1|Ly106|-|1 H3|1 79.43 cM|protein-coding	3480.13	3602.92	3410.46	3867.61	3649.14	3714.7	0.0894634	0.328176	0.51428	0.0940755	0.162474	0.281697	0.00540866	0.960251	0.995883	3639.03	3681.92
NM_008506	chr4	122995931	123002480	+	3660	1	Mycl|AW536278|L-myc|Lmyc-1|Lmyc1|Mycl1|bHLHe38|-|4 D2.2|4 57.36 cM|protein-coding	376.1	494.36	388.03	271.37	388.41	280.68	-0.348071	0.0961176	0.211515	-0.339132	0.0960362	0.187053	0.00920935	0.967657	0.996036	329.7	334.545
NM_175028	chr18	80127135	80151482	-	4182	1	Adnp2|8430420L05Rik|BC024969|Kiaa0863|Zfp508|mKIAA0863|-|18|18 E3|protein-coding	563.68	566.56	454.67	392.64	431.46	449.32	-0.363975	0.0207984	0.0637155	-0.322313	0.0315118	0.0756091	0.0426415	0.806472	0.992308	423.655	440.39
NM_001357105	chr17	45563936	45567669	+	1837	1	Slc35b2|1110003M08Rik|AA407792|AI842275|PAPST1|Slc35b1|-|17|17 B3|protein-coding	1148.3	1140.14	1328.59	1402.47	1342.1	1378	0.304482	0.00518813	0.0204467	0.287066	0.00388273	0.0125077	-0.0166929	0.889785	0.993616	1365.53	1360.05
NM_175313	chr6	97110024	97148886	-	4108	1	Eogt|A130022J15Rik|AI447490|AW214473|AW259391|Aer61|-|6|6 D3|protein-coding	634.14	601.66	750.76	701.24	625.19	594.86	0.282824	0.0374934	0.101319	0.019811	0.884666	0.930899	-0.262306	0.0727618	0.562044	726	610.025
NM_009561	chr7	24291046	24299549	-	2338	1	Zfp61|-|-|7 A3|7 10.27 cM|protein-coding	78.08	100.28	109.66	81.65	122.61	112.04	0.154952	0.658919	0.795812	0.435243	0.18422	0.310058	0.278976	0.382517	0.917314	95.655	117.325
NM_183195	chr19	42147389	42151703	+	3073	1	Marveld1|AI504298|Mrvldc1|-|19|19 C3|protein-coding	127.59	90.25	79.29	78.05	73	78.54	-0.420123	0.228414	0.398847	-0.487143	0.168919	0.290461	-0.0662606	0.854226	0.993616	78.67	75.77
NM_001331193	chr10	69209762	69213098	-	2965	1	A930033H14Rik|-|-|10|10 B5.3|protein-coding	80.93	58.16	102.07	62.44	73.94	42.74	0.296174	0.46054	0.640257	-0.211152	0.63117	0.753392	-0.505531	0.23259	0.824392	82.255	58.34
NR_152744	chr8	106200438	106210933	-	1528	1	Slc7a6os|2010007L18Rik|2400002F02Rik|-|8|8 D3|protein-coding	366.58	369.02	312.11	289.38	311.66	338.43	-0.239711	0.191648	0.350527	-0.141207	0.431596	0.58252	0.0991998	0.611398	0.974676	300.745	325.045
NM_001304719	chr3	105942678	105960248	-	1796	1	Atp5f1|Atp5pb|C76477|-|3 F2.2|3 46.46 cM|protein-coding	585.58	535.47	662.18	756.47	793.66	906.73	0.388317	0.00886859	0.0316919	0.638037	3.09564e-06	1.96219e-05	0.250797	0.0982082	0.63175	709.325	850.195
NM_001111324	chr13	41309916	41487360	-	4593	1	Nedd9|Cas-L|CasL|HEF1|MEF1|Nedd-9|p105|-|13|13 A3.3-A4|protein-coding	22.85	39.11	57.36	55.23	58.03	66.99	0.913305	0.0721386	0.168789	1.05187	0.0351117	0.0826555	0.13763	0.737152	0.987348	56.295	62.51
NM_175140	chr7	34674468	34812711	-	2391	1	Chst8|1500011J21Rik|AI426009|-|7|7 B2|protein-coding	343.73	270.75	96.16	76.85	75.81	50.82	-1.77247	8.48505e-12	1.74262e-10	-2.23173	2.21883e-15	4.15418e-14	-0.458841	0.232972	0.824392	86.505	63.315
NM_175337	chr12	85234466	85270599	-	5503	1	Mlh3|AV125803|BB126472|-|12|12 D1|protein-coding	242.8	234.65	267.4	223.34	204.03	159.4	0.091511	0.672308	0.804189	-0.353036	0.132922	0.241648	-0.443429	0.0649298	0.538348	245.37	181.715
NM_053014	chr10	78271563	78351700	-	3427	1	Agpat3|AW061257|AW493985|D10Jhu12e|lpaat3|-|10 C1|10 39.72 cM|protein-coding	1678.65	1625.47	1677.82	1552.57	1632.24	1537.4	0.0176741	0.856468	0.922902	-0.0215644	0.810497	0.884999	-0.038558	0.737705	0.987348	1615.19	1584.82
NM_008563	chr1	20802968	20820312	-	3012	1	Mcm3|AL033361|C80350|Mcmd|P1|P1-MCM3|p1.m|-|1|1 A4|protein-coding	599.86	596.64	1372.45	1664.24	1283.14	1448.45	1.39369	9.44291e-26	5.17988e-24	1.22845	3.61215e-25	1.31718e-23	-0.164056	0.23628	0.827405	1518.35	1365.8
NM_175507	chr19	38395980	38405607	+	3466	1	Slc35g1|AA590464|D330039I19Rik|Tmem20|-|19|19 C3|protein-coding	31.42	25.07	62.42	62.44	50.54	51.98	1.19304	0.0140196	0.0462016	0.896688	0.0838724	0.167772	-0.295733	0.478219	0.950078	62.43	51.26
NM_033474	chr16	18348182	18407074	+	4693	1	Arvcf|-|-|16 A3|16 11.37 cM|protein-coding	1311.12	1368.77	1143.01	1014.63	864.79	784.29	-0.261922	0.0185447	0.0580442	-0.661411	1.32204e-09	1.4034e-08	-0.398847	0.00324438	0.0926588	1078.82	824.54
NM_019927	chr9	59388554	59486374	-	6419	1	Arih1|AU021774|Ari|Ari1|Hari|Hhari|Ubch7bp|Uip77|-|9|9 B|protein-coding	1312.07	1291.55	1162.41	1114.29	1217.63	1047.65	-0.143548	0.179503	0.335588	-0.161736	0.130703	0.238235	-0.0177988	0.891481	0.993616	1138.35	1132.64
NM_009987	chr9	120048683	120068296	-	3749	1	Cx3cr1|-|-|9|9 F4|protein-coding	13027.4	12924.6	9111.16	10225.6	9498.61	9895.46	-0.373524	1.73273e-06	1.7596e-05	-0.382186	1.35242e-13	2.13932e-12	-0.0076136	0.939759	0.995883	9668.36	9697.03
NM_001081167	chr7	98192415	98199475	-	2364	1	B3gnt6|BC039789|Core-3|Core3|-|7|7 E1|protein-coding	18.09	14.04	4.22	14.41	4.68	18.48	-0.760959	0.425817	0.61047	-0.448139	0.632574	0.754715	0.311822	0.770034	1	9.315	11.58
NM_027840	chr8	88626828	88636128	-	1428	1	Snx20|9130017C17Rik|-|8|8 C3|protein-coding	705.55	701.93	893.32	864.54	877.89	965.64	0.370641	0.0033062	0.0140193	0.426667	0.000559597	0.00225928	0.0567604	0.675651	0.981647	878.93	921.765
NM_018774	chr4	128688738	128752881	+	3925	1	Phc2|A3galt2|AA415044|D130050K19Rik|D4Ertd810e|Edr2|Mph2|p36|-|4 D2.2|4 62.12 cM|protein-coding	1661.51	1740.79	1346.3	1194.74	1221.37	1074.21	-0.370371	0.000382487	0.00221552	-0.528468	1.28321e-07	1.02458e-06	-0.157546	0.224173	0.816279	1270.52	1147.79
NM_001013372	chr12	87442848	87444017	-	1167	1	Nrp|-|-|12|12 D2|protein-coding	33.33	42.12	52.3	67.24	77.68	83.16	0.711533	0.13151	0.267267	1.13076	0.00871428	0.0252744	0.422354	0.273363	0.856259	59.77	80.42
NM_019812	chr10	63319005	63339035	-	3899	1	Sirt1|AA673258|SIR2L1|Sir2|Sir2a|Sir2alpha|-|10|10 B4|protein-coding	318.02	342.94	233.66	241.35	267.67	247.18	-0.427737	0.0324747	0.0905826	-0.321377	0.0983487	0.190531	0.106793	0.617986	0.975706	237.505	257.425
NM_001356492	chr2	150583081	150608567	-	2415	1	Apmap|2310001A20Rik|AI314817|-|2|2 G3|protein-coding	396.1	369.02	486.73	539.14	570.91	687.27	0.471671	0.00459571	0.0184808	0.754397	2.83075e-06	1.80891e-05	0.283522	0.0912392	0.612141	512.935	629.09
NM_026120	chr19	18670780	18704792	+	2084	1	Carnmt1|2410127L17Rik|-|19 B|19|protein-coding	19.04	24.07	14.34	20.41	16.85	30.03	-0.267775	0.714481	0.832491	0.15403	0.825892	0.895495	0.422779	0.552705	0.963272	17.375	23.44
NM_172600	chr14	48446352	48515130	+	5171	1	Tmem260|5930435P15|6720456H20Rik|-|14|14 C1|protein-coding	798.86	789.17	784.5	791.29	793.66	736.93	0.0383053	0.762489	0.864272	-0.0145257	0.905731	0.945233	-0.0523215	0.707981	0.98199	787.895	765.295
NM_025403	chr2	112261926	112262898	+	734	1	Nop10|1110036B12Rik|NOP10P|Nola3|-|2|2 E3|protein-coding	99.98	112.31	97.01	141.69	126.35	161.71	0.214742	0.512295	0.683646	0.476711	0.114695	0.214861	0.264083	0.394758	0.923653	119.35	144.03
NM_010926	chr8	120653914	120668087	-	4901	1	Emc8|Cox4nb|Fam158b|Noc4|-|8 E1|8 69.98 cM|protein-coding	560.82	550.52	486.73	530.73	541.9	592.55	-0.0788979	0.605716	0.756025	0.0667927	0.643713	0.761839	0.146461	0.367518	0.913888	508.73	567.225
NM_183306	chr5	117133588	117275098	+	4302	1	Taok3|2900006A08Rik|A130052D22|A430105I05Rik|-|5|5 F|protein-coding	955.97	822.26	1247.61	1073.47	1288.76	1262.49	0.434656	0.000578347	0.00316304	0.558538	7.76552e-07	5.45977e-06	0.124513	0.326421	0.887816	1160.54	1275.62
NM_144731	chr8	57523825	57653055	-	4326	1	Galnt7|AI225872|-|8|8 B2|protein-coding	721.74	665.83	1072.99	1157.52	830.16	863.99	0.734076	6.02245e-09	8.91628e-08	0.325472	0.0093299	0.0268489	-0.407753	0.00220021	0.0693684	1115.26	847.075
NM_133778	chr16	20695057	20703036	+	2263	1	Fam131a|2900046G09Rik|-|16|16 B1|protein-coding	308.5	287.79	307.05	273.77	264.86	222.93	0.0130722	0.946843	0.973463	-0.250081	0.223205	0.357966	-0.262306	0.217144	0.809439	290.41	243.895
NM_025776	chr18	60560786	60572729	+	2066	1	Rbm22|8430430L24Rik|-|18|18 D3|protein-coding	733.16	720.98	627.6	612.38	616.77	605.26	-0.180041	0.182102	0.339057	-0.2128	0.102901	0.197247	-0.0321165	0.829527	0.993616	619.99	611.015
NM_008610	chr8	92827297	92853421	+	3058	1	Mmp2|Clg4a|GelA|MMP-2|-|8 C5|8 44.99 cM|protein-coding	683.65	751.07	1779.89	1653.43	1585.44	1423.04	1.30911	2.75925e-31	2.17287e-29	1.10706	3.52678e-23	1.14909e-21	-0.201442	0.0871015	0.601922	1716.66	1504.24
NM_025866	chr2	72476219	72486890	+	2350	1	Cdca7|2310021G01Rik|AU044109|JPO1|-|2|2 C3|protein-coding	351.35	464.28	435.27	570.36	429.59	511.69	0.351216	0.0741175	0.172324	0.244298	0.18528	0.311257	-0.105674	0.578798	0.969034	502.815	470.64
NM_009320	chr6	91684067	91759063	+	6152	1	Slc6a6|AA589629|C80501|Taut|-|6 D1|6 40.73 cM|protein-coding	3648.67	3309.11	4728.93	4804.19	4284.62	4263.35	0.504409	5.38382e-10	9.03355e-09	0.334911	1.7575e-06	1.16277e-05	-0.16861	0.0766013	0.57273	4766.56	4273.99
NM_016747	chrX	100767722	100818410	+	4962	1	Dlg3|Dlgh3|SAP102|mKIAA1232|-|X|X C3|protein-coding	417.04	438.21	369.47	242.55	280.77	258.74	-0.428925	0.0368836	0.100008	-0.625607	0.000495732	0.00203085	-0.196012	0.393004	0.923424	306.01	269.755
NM_026384	chr7	99153663	99182713	-	2241	1	Dgat2|0610010B06Rik|ARAT|DGAT-2|-|7|7 E1|protein-coding	3.81	7.02	63.27	46.83	43.05	30.03	3.40279	1.42279e-06	1.46338e-05	2.79924	0.000471883	0.00194522	-0.600859	0.210488	0.802514	55.05	36.54
NM_027085	chr2	25456843	25458772	+	791	1	Clic3|2300003G24Rik|-|2|2 A3|protein-coding	25.71	26.07	23.62	26.42	24.33	21.95	-0.00194999	0.997539	0.998963	-0.122815	0.850185	0.910114	-0.119621	0.850018	0.993616	25.02	23.14
NM_001359947	chr5	121371725	121385409	-	2470	1	Trafd1|1110008K06Rik|Fln29|-|5|5 F|protein-coding	1504.41	1443.97	2156.11	2130.13	1960.74	2102.22	0.589609	3.89451e-10	6.68315e-09	0.500187	2.97217e-08	2.59269e-07	-0.0885547	0.419169	0.933899	2143.12	2031.48
NM_025665	chr6	86675169	86684491	-	828	1	Snrnp27|2610209M04Rik|AI449063|AU022368|Ry1|-|6|6 D1|protein-coding	119.02	127.35	119.78	96.06	141.32	155.93	-0.137715	0.653507	0.792632	0.308115	0.273787	0.416541	0.445313	0.126765	0.690013	107.92	148.625
NM_019738	chr7	126623246	126625470	-	621	1	Nupr1|2310032H04Rik|Com1|p8|-|7|7 F3|protein-coding	131.4	145.4	74.23	86.45	75.81	82.01	-0.738658	0.020152	0.0621508	-0.773694	0.0147569	0.0397489	-0.0349349	0.922468	0.995883	80.34	78.91
NM_001358204	chr16	44085404	44139259	-	4183	1	Atp6v1a|AI647066|Atp6a1|Atp6a2|Atp6v1a1|VA68|VPP2|-|16|16 B4|protein-coding	837.9	760.09	996.23	884.95	996.75	915.97	0.285862	0.0243273	0.072401	0.297736	0.0130642	0.035905	0.0125559	0.92573	0.995883	940.59	956.36
NM_029097	chr4	140986873	141007701	+	4296	1	Atp13a2|1110012E06Rik|AA589443|-|4|4 D3|protein-coding	2340.4	2461.78	2704.41	2720.9	2392.2	2255.85	0.225872	0.00911931	0.0324514	-0.00860972	0.913219	0.949407	-0.234062	0.025014	0.339506	2712.65	2324.02
NM_019872	chr4	107676290	107684230	-	1857	1	Dmrtb1|Dmrt6|Prp13|-|4|4 C7|protein-coding	50.46	61.17	109.66	150.09	175.02	175.57	1.26654	0.000416487	0.00238555	1.69004	8.86139e-08	7.26993e-07	0.42769	0.125286	0.685623	129.875	175.295
NM_009112	chr3	93555117	93564645	+	645	1	S100a10|42C|AA409961|AL024248|CAL12|CLP11|Cal1l|p10|p11|-|3 F2.1|3 40.51 cM|protein-coding	19.04	28.08	91.1	92.46	117.93	127.06	2.0136	8.89652e-06	7.69513e-05	2.41868	7.42906e-09	7.07057e-08	0.405215	0.192046	0.786274	91.78	122.495
NR_155498	chr7	126972620	126975846	-	1007	1	Cdiptos|D830044I16Rik|-|7|7 F3|protein-coding	48.56	41.11	28.68	34.82	35.56	20.79	-0.452815	0.387759	0.574721	-0.625526	0.261306	0.402384	-0.172575	0.769057	0.987348	31.75	28.175
NM_001081251	chr14	31019138	31121592	+	8082	1	Pbrm1|2610016F04Rik|AI507524|BAF180|Pb1|-|14|14 B|protein-coding	1569.16	1574.33	1616.24	1506.94	1773.56	1569.74	0.0408687	0.678123	0.807915	0.127677	0.173323	0.296328	0.0873181	0.462089	0.947071	1561.59	1671.65
NM_145705	chr14	55679080	55681817	-	1728	1	Tinf2|AW552114|D14Wsu146e|Tin2|-|14 C3|14 28.19 cM|protein-coding	356.11	296.82	354.29	391.44	398.7	401.96	0.240084	0.205897	0.369068	0.331721	0.066121	0.13826	0.0930171	0.607086	0.972446	372.865	400.33
NM_020510	chr11	102604431	102608058	+	3625	1	Fzd2|AL033370|AW456835|Fz10|Fzd10|Mfz10|Mfz10a|-|11|11 E1|protein-coding	2.86	4.01	7.59	4.8	15.91	18.48	0.908105	0.52911	0.697581	2.3639	0.0281229	0.0688608	1.44372	0.122222	1	6.195	17.195
NM_133748	chr1	121304353	121328024	-	2689	1	Insig2|2900053I11Rik|C730043J18Rik|Insig-2|-|1|1 E2.3|protein-coding	442.75	417.15	495.16	491.11	475.45	436.62	0.247364	0.120267	0.250121	0.123564	0.439318	0.589517	-0.123052	0.45672	0.944828	493.135	456.035
NM_025594	chr18	36793923	36799660	+	2249	1	Zmat2|2610510D14Rik|2900082I05Rik|-|18|18 B2|protein-coding	391.34	328.91	366.94	320.6	343.48	330.35	-0.0160667	0.931671	0.964536	-0.0581574	0.751399	0.842395	-0.0414995	0.826447	0.993616	343.77	336.915
NM_207678	chr4	155812489	155824543	+	2429	1	Ccnl2|1700010A01Rik|1810019L15Rik|2010319M22Rik|AA409936|AW261738|Ania-6b|HCLA-150|Pcee|SB138|-|4 E2|4 87.47 cM|protein-coding	1665.32	1719.73	1788.32	1886.38	1675.29	1724.52	0.168002	0.0873275	0.196071	0.0441046	0.618278	0.743807	-0.12323	0.278711	0.858328	1837.35	1699.9
NM_016722	chr8	122578237	122611487	-	2570	1	Galns|mFLJ00319|-|8|8 E1|protein-coding	231.37	248.68	798.84	874.14	942.47	1075.37	1.85094	3.50262e-31	2.74144e-29	2.10954	4.40803e-45	3.41323e-43	0.259471	0.0675934	0.546591	836.49	1008.92
NM_025654	chr11	101627949	101636081	+	1089	1	Rdm1|2410008M22Rik|AW212028|Rad52b|-|11|11 D|protein-coding	107.59	130.36	146.78	160.9	352.84	393.88	0.419628	0.142093	0.282671	1.68834	4.97604e-14	8.15941e-13	1.2704	4.50718e-09	5.43963e-07	153.84	373.36
NM_011507	chr6	95473009	95718846	-	3400	1	Suclg2|AF171077|AW556404|D6Wsu120e|G-SCS|GTPSCS|SCS-betaG|-|6 D2|6 44.63 cM|protein-coding	311.36	283.78	361.04	397.45	334.12	371.93	0.398317	0.0334693	0.0929092	0.283359	0.131243	0.23915	-0.114124	0.542638	0.96149	379.245	353.025
NM_008155	chr7	34201327	34230336	-	2867	1	Gpi1|Amf|Gpi|Gpi-1|Gpi-1r|Gpi-1s|Gpi-1t|Gpi1-r|Gpi1-s|Gpi1-t|Gpi1s|MF|NK|NK/GPI|Nlk|Org|Pgi|Phi|-|7 B1|7 19.46 cM|protein-coding	1116.88	1112.06	1703.97	1766.3	1752.04	1804.22	0.688333	2.94597e-11	5.72749e-10	0.711828	3.94807e-14	6.57697e-13	0.0242565	0.829802	0.993616	1735.13	1778.13
NR_152151	chr15	73512560	73572242	+	5403	1	Dennd3|AI447457|E030003N15Rik|-|15|15 D3|protein-coding	44.75	33.09	81.82	106.87	79.55	87.79	1.32397	0.00150426	0.00710925	1.14023	0.0075393	0.0222944	-0.18099	0.602815	0.970684	94.345	83.67
NM_172943	chr11	60537683	60558512	+	6019	1	Alkbh5|AW050020|AW215868|Abh5|E130207K11|Ofoxd|-|11|11 B2|protein-coding	1257.8	1349.71	1189.4	1131.1	1129.65	1134.28	-0.118085	0.279044	0.459266	-0.165789	0.105475	0.200984	-0.0470388	0.70256	0.98199	1160.25	1131.97
NM_011611	chr2	165055636	165071654	+	1672	1	Cd40|AI326936|Bp50|GP39|HIGM1|IGM|IMD3|T-BAM|TRAP|Tnfrsf5|p50|-|2 H3|2 85.38 cM|protein-coding	6.67	2.01	21.93	30.02	18.72	21.95	2.62363	0.00477945	0.0191029	2.25977	0.0248298	0.0619583	-0.361146	0.580043	0.969034	25.975	20.335
NM_001037279	chr2	84669215	84670708	-	654	1	Selenoh|2700094K13Rik|Selh|-|2|2 D|protein-coding	70.46	55.15	135.81	169.31	264.86	315.33	1.32767	6.25726e-05	0.000447808	2.24341	2.22903e-16	4.51711e-15	0.920091	0.000132606	0.00710017	152.56	290.095
NM_213659	chr11	100886806	100939540	-	4494	1	Stat3|1110034C02Rik|AW109958|Aprf|-|11 D|11 63.82 cM|protein-coding	2165.21	2272.25	2119.84	1972.83	2162.9	2035.23	-0.0665333	0.464428	0.643363	-0.0415001	0.610834	0.737611	0.0255806	0.814307	0.992564	2046.34	2099.07
NM_053109	chr6	129180615	129186535	+	1207	1	Clec2d|Clr-b|Clrb|Ocil|-|6|6 F3|protein-coding	189.48	184.51	280.9	288.18	282.65	293.39	0.654887	0.00243725	0.0107581	0.660748	0.0020051	0.00702569	0.0066546	0.973582	0.996078	284.54	288.02
NM_001105561	chr11	94755136	94761182	-	2686	1	Gm11545|A430060F13Rik|C86086|-|11|11 D|protein-coding	94.26	96.26	261.5	189.72	226.49	199.83	1.29574	2.59026e-06	2.53226e-05	1.20086	7.61396e-06	4.51582e-05	-0.0957083	0.691429	0.98199	225.61	213.16
NM_001347213	chr6	50293327	50456354	-	7138	1	Osbpl3|1200014M06Rik|6720421I08Rik|A530055M08|ORP-3|ORP3|OSBP3|-|6|6 B2.3|protein-coding	267.56	233.64	185.58	153.7	207.77	172.11	-0.510315	0.0298076	0.0848451	-0.360066	0.116407	0.21739	0.15099	0.551553	0.963272	169.64	189.94
NM_181073	chr12	79029163	79081655	+	6408	1	Plekhh1|AV308913|C77772|D630024D12Rik|mKIAA1200|-|12|12 C3|protein-coding	164.72	154.43	107.97	93.66	166.59	164.02	-0.610314	0.0344773	0.0949882	0.0888412	0.728738	0.82653	0.699415	0.0135184	0.242604	100.815	165.305
NM_146219	chr8	119862305	119876989	+	2135	1	Klhl36|-|-|8|8 E1|protein-coding	442.75	401.1	421.77	401.05	407.12	471.27	0.0136161	0.935369	0.966777	0.0943891	0.57544	0.709417	0.0814183	0.645409	0.979623	411.41	439.195
NM_001136085	chrX	20662896	20683179	+	4045	1	Uba1|A1S9|Sbx|Ube-1|Ube1x|-|X A1.3|X 16.15 cM|protein-coding	1836.71	1908.25	2213.47	2359.47	2481.11	2683.22	0.337894	0.000377035	0.00218592	0.501419	2.29939e-09	2.37396e-08	0.164277	0.138516	0.709067	2286.47	2582.16
NM_172967	chr18	70453140	70472480	-	2280	1	4930503L19Rik|9930107F24|BB148262|Lars|Las2|-|18|18 E2|protein-coding	153.3	172.47	254.75	248.55	252.7	334.97	0.677746	0.00338063	0.0142931	0.887986	0.00017657	0.000804833	0.209978	0.341233	0.893797	251.65	293.835
NM_001304540	chr2	167421710	167477000	+	4856	1	Slc9a8|1200006P13Rik|6430709P13Rik|AI182282|NHE-8|NHE8|-|2|2 H3|protein-coding	1317.79	1328.66	1085.65	1037.45	1006.11	1011.84	-0.267796	0.0131648	0.0439259	-0.353273	0.000546549	0.00221373	-0.0846992	0.503727	0.957188	1061.55	1008.98
NM_145361	chr10	80642617	80657071	-	3015	1	Btbd2|2610037C03Rik|4930512K17Rik|-|10|10 C1|protein-coding	635.09	627.73	599.76	553.54	633.62	632.98	-0.0803171	0.570986	0.730724	0.0422382	0.752105	0.84288	0.123245	0.414411	0.932752	576.65	633.3
NM_033577	chr18	37730971	37841870	+	4699	1	Pcdhgb5|-|-|18|18 B3|protein-coding	725.54	719.98	558.43	464.69	400.57	386.95	-0.446589	0.00231009	0.0102745	-0.837842	5.14325e-09	5.04039e-08	-0.390073	0.0247441	0.337869	511.56	393.76
NM_145152	chr10	77897576	77902536	-	4291	1	Lrrc3|1300011L04Rik|C21orf102|-|10|10 C1|protein-coding	4043.81	4164.46	4603.24	5086.37	4126.45	4241.41	0.289733	0.000618326	0.00334693	0.065734	0.310673	0.456707	-0.223151	0.0309601	0.376901	4844.81	4183.93
NM_001356476	chr4	139347440	139352576	-	1228	1	Mrto4|2610012O22Rik|Mg684|Mrt4|-|4|4 D3|protein-coding	146.63	154.43	98.7	115.27	117.93	130.52	-0.446227	0.126731	0.260067	-0.240265	0.391292	0.540611	0.206686	0.496594	0.956539	106.985	124.225
NM_001252485	chr11	70688361	70700155	-	1299	1	Inca1|AI842396|-|11|11 B3|protein-coding	21.9	15.04	15.18	24.01	27.14	17.33	0.127499	0.86453	0.926399	0.308503	0.672528	0.786005	0.185979	0.790225	0.989775	19.595	22.235
NM_144858	chr17	56764751	56770093	+	2289	1	Dus3l|AI662135|AW557805|-|17|17 D|protein-coding	894.08	854.35	681.59	541.54	637.36	564.83	-0.463351	0.00107348	0.00536575	-0.501199	0.000103206	0.000496401	-0.0370251	0.822104	0.993555	611.565	601.095
NM_019694	chr5	33739673	33782717	-	5156	1	Letm1|-|-|5|5 B2|protein-coding	567.49	570.57	430.21	395.05	455.79	455.1	-0.412841	0.00790857	0.0288148	-0.283276	0.0551959	0.119726	0.130306	0.444417	0.943854	412.63	455.445
NM_027297	chr4	62408783	62426990	+	5221	1	Prpf4|1600015H11Rik|AI874830|AW047464|bN189G18.1|-|4|4 B3|protein-coding	342.78	360.99	324.77	425.06	345.35	381.17	0.138922	0.47932	0.655852	0.0830541	0.641286	0.759927	-0.0546236	0.786245	0.989753	374.915	363.26
NM_009172	chr8	86723938	86746006	-	2105	1	Siah1a|AA982064|AI853500|Sinh1a|-|8 C3|8 42.1 cM|protein-coding	403.71	325.9	225.23	198.12	197.48	181.35	-0.733744	0.000434932	0.00248124	-0.906862	1.64448e-05	9.20087e-05	-0.172176	0.464987	0.947871	211.675	189.415
NM_001291068	chr11	69733999	69758633	-	6703	1	Polr2a|220kDa|Rpb1|Rpo2-1|-|11 B3|11 42.86 cM|protein-coding	2847.9	2750.57	2668.98	2562.4	3117.54	3059.77	-0.0478712	0.565055	0.72705	0.180005	0.0112513	0.0315036	0.228625	0.0232468	0.327445	2615.69	3088.65
NM_025755	chr5	48372392	48388756	+	1453	1	Pacrgl|4933428G09Rik|-|5|5 B3|protein-coding	45.7	67.18	69.17	38.42	48.67	42.74	-0.0121747	0.97937	0.99017	-0.264286	0.571639	0.706119	-0.253227	0.591509	0.96999	53.795	45.705
NM_206924	chr3	90231597	90235840	+	1096	1	Jtb|Gm622|-|3|3 F1|protein-coding	406.57	425.17	408.28	398.65	421.16	421.6	0.00619445	0.970507	0.986805	0.0570406	0.725808	0.824516	0.0514412	0.765931	0.987348	403.465	421.38
NM_010755	chr15	79347520	79359076	+	1953	1	Maff|-|-|15 E1|15 37.7 cM|protein-coding	25.71	14.04	26.15	27.62	18.72	12.71	0.483332	0.476373	0.653842	-0.297864	0.705552	0.809164	-0.778008	0.254687	0.848946	26.885	15.715
NM_001358389	chr16	96273513	96319858	+	5436	1	B3galt5|1190002B21Rik|AU045265|b3Galt-V|-|16|16 C4|protein-coding	1376.82	1328.66	1085.65	1073.47	687.9	704.59	-0.275762	0.0104369	0.0362762	-0.920723	5.84103e-17	1.24609e-15	-0.644168	1.34236e-06	0.000109178	1079.56	696.245
NM_133795	chr11	43730006	43748008	-	1457	1	Ttc1|4833412C19Rik|C79328|TPR1|-|11|11 B1.1|protein-coding	300.88	338.93	244.63	256.96	271.42	291.08	-0.302377	0.133758	0.270721	-0.14835	0.445911	0.596068	0.154612	0.458587	0.945477	250.795	281.25
NM_145522	chr2	34778666	34799912	-	1848	1	Rabepk|8430412M01Rik|9530020D24Rik|AV073337|C87311|Rab9p40|-|2|2 B|protein-coding	58.08	60.17	51.46	66.04	72.07	60.06	0.0364399	0.931713	0.964536	0.200024	0.626809	0.750543	0.165736	0.684725	0.98199	58.75	66.065
NM_008727	chr3	90450592	90465866	-	4041	1	Npr1|AI893888|GC-A|NPR-A|NPRA|Pndr|-|3 F1|3 39.23 cM|protein-coding	35.23	51.14	24.46	32.42	42.12	40.43	-0.558495	0.313709	0.497685	-0.0260746	0.959046	0.977197	0.534008	0.318643	0.883172	28.44	41.275
NM_001040026	chr11	67052670	67067440	+	4272	1	Sco1|2610001C07Rik|D11Bwg1310e|-|11 B3|11 40.59 cM|protein-coding	222.8	177.49	128.22	132.08	133.84	127.06	-0.572364	0.0303184	0.0859657	-0.579464	0.0279958	0.0686292	-0.00632786	0.982149	0.996856	130.15	130.45
NR_152562	chrX	159532668	159593081	+	4202	1	Bclaf3|2310067E24Rik|A830080D01Rik|Gm1146|-|X|X F4|protein-coding	203.76	254.7	207.51	177.71	205.9	219.46	-0.199139	0.40344	0.589879	-0.0702763	0.760456	0.84918	0.128754	0.584691	0.969265	192.61	212.68
NM_018887	chr17	43667372	43751431	+	3092	1	Cyp39a1|mCYP39A1|-|17|17 B3|protein-coding	0.95	1	2.53	6	14.04	17.33	2.16936	0.289391	0.4714	4.04181	0.00548523	0.0169475	1.90273	0.0696152	1	4.265	15.685
NM_001357173	chr17	28970880	29007995	-	3338	1	Stk38|5830476G13Rik|9530097A09Rik|AA617404|Ndr1|-|17|17 A3.3|protein-coding	1035.95	1142.14	1460.18	1430.09	1551.75	1630.96	0.458132	2.98978e-05	0.000232305	0.585184	9.60931e-09	8.99546e-08	0.127665	0.270526	0.855559	1445.13	1591.36
NM_010657	chr4	119814678	120135411	+	9010	1	Hivep3|2900056N03Rik|A130075N07|AI848000|E030045D18Rik|KBP-1|KBP1|Krc|Rc|Schnurri-3|Shn3|Zas3|-|4|4 D2.1|protein-coding	1444.42	1487.09	1135.42	1104.69	1175.51	981.81	-0.338182	0.00132974	0.00642885	-0.403008	0.000211889	0.000951981	-0.0646442	0.630603	0.978426	1120.06	1078.66
NM_027342	chr16	36043844	36071561	-	674	1	Fam162a|2310056P07Rik|HGTD-P|-|16|16 B3|protein-coding	52.37	93.26	86.04	80.45	107.63	110.89	0.24438	0.539101	0.705752	0.62484	0.0950898	0.185478	0.379721	0.243564	0.835826	83.245	109.26
NM_178775	chr1	190772879	190911770	-	3978	1	Rps6kc1|AA682037|B130003F20Rik|C80612|Rpk118|-|1|1 H6|protein-coding	609.38	635.75	702.68	599.17	583.08	553.28	0.115522	0.420539	0.606386	-0.0933101	0.50051	0.645527	-0.208208	0.180707	0.773763	650.925	568.18
NM_028244	chr17	32036162	32062862	+	4791	1	Rrp1b|2600005C20Rik|D030064A17|Kiaa0179|mKIAA0179|-|17|17 B1|protein-coding	835.04	835.3	515.41	525.93	380.92	359.23	-0.632678	3.35652e-06	3.20092e-05	-1.13545	5.00841e-16	9.84727e-15	-0.502641	0.00299246	0.0881559	520.67	370.075
NM_024258	chr16	87454985	87483513	+	2899	1	Usp16|1200004E02Rik|2810483I07Rik|6330514E22Rik|UBPM|-|16|16 C3.3|protein-coding	460.84	519.43	436.96	391.44	403.38	447.01	-0.191739	0.246895	0.42126	-0.167853	0.302838	0.448819	0.0244777	0.889705	0.993616	414.2	425.195
NM_027801	chr16	43889902	43964314	+	3625	1	Ccdc191|2610015P09Rik|8430422M09Rik|AU040712|-|16|16 B4|protein-coding	148.54	162.45	151.84	136.89	170.34	120.13	-0.0559107	0.834798	0.910251	-0.0571192	0.83968	0.90334	-0.00011998	0.999665	0.999756	144.365	145.235
NM_021028	chr8	104226691	104248558	-	2388	1	Tk2|AU024611|mt-TK|-|8|8 D3|protein-coding	1242.57	1126.1	828.36	713.24	696.32	602.95	-0.568349	4.97634e-06	4.54959e-05	-0.826946	1.55336e-11	2.04689e-10	-0.2578	0.0901672	0.610304	770.8	649.635
NR_122115	chr8	71469194	71476097	+	1928	1	Dda1|1500034J01Rik|1700095J19Rik|R74921|-|8|8 B3.3|protein-coding	648.42	643.77	649.53	646	681.35	689.58	0.0533345	0.697513	0.819948	0.123155	0.346217	0.494491	0.0705004	0.627769	0.978043	647.765	685.465
NM_001110148	chr11	49244191	49263024	+	3147	1	Mgat1|Mgat-1|-|11 B1.2|11 29.27 cM|protein-coding	2666.99	2537.99	2398.21	2412.3	2468.01	2434.88	-0.0639336	0.459557	0.63956	-0.0482512	0.524101	0.666227	0.0163686	0.874825	0.993616	2405.26	2451.45
NM_020026	chr3	69573919	69598960	-	2262	1	B3galnt1|B3galt3|b3GT3|-|3|3 E1|protein-coding	490.36	557.53	477.45	378.24	386.53	330.35	-0.240091	0.15972	0.308203	-0.507806	0.00249504	0.00850251	-0.267156	0.161531	0.743604	427.845	358.44
NM_029090	chr16	3884619	3904781	+	2416	1	Naa60|1200013P24Rik|AI315146|HAT4|Nat15|NatF|-|16|16 A1|protein-coding	1437.76	1512.16	1517.54	1490.13	1447.86	1424.2	0.0778478	0.441017	0.62332	-0.000379621	0.996774	0.998047	-0.0776411	0.500202	0.956924	1503.84	1436.03
NM_013871	chr15	89130584	89140703	-	1876	1	Mapk12|AW123708|Erk6|P38gamma|Prkm12|Sapk3|-|15|15 E3|protein-coding	39.99	37.1	17.71	12.01	17.78	16.17	-1.31435	0.0404992	0.10754	-1.14361	0.0674945	0.140616	0.174	0.823319	0.993616	14.86	16.975
NM_001305437	chr2	12924041	13003454	+	3698	1	Pter|AI790318|Mpr56-1|-|2|2 A1|protein-coding	53.32	70.19	60.74	64.84	40.24	42.74	0.0728666	0.860669	0.924883	-0.536151	0.243604	0.382067	-0.608575	0.164081	0.746513	62.79	41.49
NM_001357748	chr15	103272888	103299864	+	1912	1	Copz1|5930435A22Rik|AA407760|D4Ertd360e|-|15 F3|15 58.74 cM|protein-coding	704.6	736.03	798	840.52	822.67	783.14	0.234928	0.0724246	0.169241	0.195109	0.115193	0.215443	-0.0392417	0.777025	0.98868	819.26	802.905
NM_198033	chr2	29124992	29182471	+	10942	1	Setx|A130090N03|A930037J23Rik|AOA2|AW060766|Als4|SCAR1|Sen1|mKIAA0625|-|2|2 B|protein-coding	1013.1	949.61	953.21	947.39	1051.03	1015.3	0.00321812	0.978278	0.989999	0.112344	0.306917	0.45331	0.109801	0.392284	0.923424	950.3	1033.16
NM_023312	chr8	69894163	69902558	-	1261	1	Ndufa13|2700054G14Rik|AU022060|CDA016|CGI-39|CI-B16.6|GRIM-19|Grim19|-|8|8 B3.3|protein-coding	139.97	147.41	297.77	318.2	356.58	395.03	1.14923	3.01139e-07	3.4918e-06	1.42474	1.65369e-11	2.16986e-10	0.276457	0.147476	0.724226	307.985	375.805
NM_029101	chr15	83115846	83122801	-	1941	1	Rrp7a|1110014J01Rik|AA408146|Kheg1|-|15|15 E1|protein-coding	446.56	471.3	484.2	488.7	514.75	534.8	0.133539	0.398183	0.584658	0.231193	0.127843	0.234111	0.0982912	0.541475	0.961371	486.45	524.775
NM_001113569	chr2	32787607	32847237	-	3983	1	Stxbp1|AI317162|AI326233|MMS10-G|Ms10g|Munc-18a|Munc18-1|N-sec1|Rb-sec1|Sxtbp1|Unc18-1|Unc18h|nsec1|-|2 B|2 22.09 cM|protein-coding	559.87	556.53	350.07	349.42	299.49	269.13	-0.625131	0.000101781	0.000690155	-0.933823	1.74499e-08	1.57589e-07	-0.30852	0.111779	0.662193	349.745	284.31
NM_010617	chr13	46749088	46929718	-	6825	1	Kif13a|4930505I07Rik|mKIAA4109|-|13|13 A5|protein-coding	917.88	851.34	868.01	739.66	811.44	770.43	-0.0870607	0.503137	0.676399	-0.123197	0.304661	0.450759	-0.0353507	0.805152	0.992208	803.835	790.935
NM_029270	chr5	102481391	102897937	+	3334	1	Arhgap24|0610025G21Rik|-|5|5 E5|protein-coding	162.82	146.4	167.87	162.1	158.17	151.31	0.14345	0.580237	0.737964	0.0393453	0.881336	0.929214	-0.10335	0.688131	0.98199	164.985	154.74
NM_026678	chr2	127070657	127097084	+	1160	1	Blvra|0610006A11Rik|2500001N03Rik|Blvr|-|2 F1|2 61.76 cM|protein-coding	191.38	207.57	156.06	141.69	152.55	166.33	-0.370911	0.138389	0.27708	-0.286125	0.246458	0.385195	0.08533	0.746284	0.987348	148.875	159.44
NM_027475	chr14	20319859	20348121	-	3109	1	Ecd|5730461K03Rik|Hsgt1|-|14|14 A3|protein-coding	363.72	401.1	340.79	333.81	395.89	389.26	-0.131194	0.465039	0.643667	0.0761948	0.654946	0.771929	0.207916	0.251546	0.846325	337.3	392.575
NM_001005426	chr5	137787802	137822621	+	2199	1	Zcwpw1|Gm1053|-|5|5 G2|protein-coding	422.76	404.11	517.09	649.6	526.92	542.88	0.545128	0.00146709	0.00695921	0.409201	0.00784487	0.0230675	-0.134527	0.432844	0.939633	583.345	534.9
NM_011291	chr1	16101296	16104433	-	924	1	Rpl7|Rpl7a|Surf-3|-|1|1 A3|protein-coding	707.45	782.15	1014.79	1122.7	1113.74	1179.32	0.570416	1.09686e-05	9.32408e-05	0.660301	1.86238e-08	1.67227e-07	0.0907046	0.490242	0.954628	1068.74	1146.53
NM_026890	chr14	55015454	55024137	+	1187	1	Ngdn|1500001L15Rik|Ngd|neuroguidin|-|14|14 C3|protein-coding	234.23	182.5	172.08	157.3	184.38	206.76	-0.28883	0.249605	0.424305	-0.0551254	0.820633	0.892184	0.23416	0.343972	0.894158	164.69	195.57
NM_027002	chr18	31789125	31796711	+	1053	1	Polr2d|2310002G05Rik|2610028L19Rik|HSRBP4|RBP4|-|18|18 B1|protein-coding	107.59	123.34	140.87	158.5	140.39	158.24	0.422876	0.142169	0.282709	0.408218	0.156345	0.274255	-0.0137981	0.959333	0.995883	149.685	149.315
NM_001122640	chr7	123279149	123369915	-	3512	1	Arhgap17|5730403H17Rik|Nadrin|Nadrin2|Rich1|Wbp15|-|7|7 F3|protein-coding	2488.94	2409.63	1995.83	1903.19	2036.55	1826.16	-0.279211	0.00158148	0.0074277	-0.30403	0.000276657	0.00120541	-0.02439	0.828757	0.993616	1949.51	1931.36
NM_010723	chr3	144188530	144205255	-	1697	1	Lmo4|A730077C12Rik|Crp3|Etohi4|-|3 H2|3 68.61 cM|protein-coding	482.74	448.23	308.74	313.4	316.34	360.38	-0.532525	0.0021574	0.00970299	-0.423883	0.0136426	0.037219	0.109427	0.573913	0.969034	311.07	338.36
NM_024216	chr5	122372508	122382769	+	1392	1	Gpn3|A930018B01Rik|Atpbd1c|D5Ertd708e|-|5 F|5 62.33 cM|protein-coding	120.92	156.43	117.25	114.07	127.28	128.21	-0.211587	0.477459	0.654719	-0.0799564	0.783865	0.866582	0.131971	0.650455	0.979623	115.66	127.745
NM_008550	chr5	36806813	36830649	-	3413	1	Man2b2|mKIAA0935|-|5|5 B3|protein-coding	2899.32	3037.36	4783.76	5093.57	4683.32	4612.19	0.7847	2.56459e-21	1.06191e-19	0.685069	4.54084e-25	1.63679e-23	-0.0989891	0.312608	0.881765	4938.66	4647.75
NM_007778	chr3	107741048	107760469	-	4165	1	Csf1|C87615|Csfm|MCSF|op|-|3 F2.3|3 46.83 cM|protein-coding	527.5	502.38	614.95	621.99	503.52	498.99	0.31369	0.0316639	0.0888583	-0.000937465	0.994964	0.996871	-0.313921	0.0424955	0.446708	618.47	501.255
NM_008838	chr17	86997259	87025401	-	972	1	Pigf|-|-|17 E4|17 56.9 cM|protein-coding	248.51	230.63	241.25	246.15	245.21	213.69	0.0737113	0.730077	0.842892	-0.0231233	0.915357	0.951068	-0.0959389	0.662826	0.981409	243.7	229.45
NM_011699	chr2	109890878	109900936	+	4129	1	Lin7c|9130007B12Rik|AI303698|AU019331|AW125731|D2Ertd520e|LIN-7-C|LIN-7C|MALS-3|Veli3|-|2 E3|2 56.65 cM|protein-coding	875.98	871.4	697.61	655.61	749.67	705.75	-0.318449	0.0126871	0.0426077	-0.225206	0.0624109	0.132311	0.0938394	0.514223	0.957672	676.61	727.71
NM_009195	chr8	105943590	105966115	-	3800	1	Slc12a4|AW546649|KCC1|RBCKCC1|-|8 D3|8 53.06 cM|protein-coding	565.58	575.58	545.78	542.74	424.91	456.25	-0.0185336	0.899184	0.94635	-0.335887	0.0258632	0.0641414	-0.316683	0.052834	0.491308	544.26	440.58
NM_012002	chr5	138161102	138163984	+	1082	1	Cops6|Sgn3|VIP/MOV34|-|5|5 G2|protein-coding	279.93	274.76	312.96	349.42	389.34	430.84	0.304217	0.119315	0.248463	0.601405	0.000931276	0.00355939	0.298292	0.111122	0.661665	331.19	410.09
NM_001276704	chr19	8757117	8770910	+	4013	1	Nxf1|Mex67|Mvb1|Tap|-|19 A|19 5.5 cM|protein-coding	2837.43	2961.15	2253.96	2352.27	2051.53	2073.35	-0.282504	0.00134951	0.0065048	-0.453412	3.68109e-09	3.66764e-08	-0.170332	0.114801	0.669233	2303.11	2062.44
NM_172836	chr19	29714402	29806009	-	8016	1	9930021J03Rik|Gm9832|mKIAA2026|-|19|19 C1|protein-coding	1193.05	1159.19	787.03	665.21	749.67	577.53	-0.644037	2.18871e-07	2.60507e-06	-0.785397	2.35339e-09	2.42571e-08	-0.140445	0.396587	0.924273	726.12	663.6
NM_001361916	chr12	110976420	110979040	-	1611	1	Ankrd9|2500003O20Rik|-|12|12 F1|protein-coding	11.43	11.03	7.59	16.81	10.3	13.86	0.157911	0.868046	0.928545	0.13988	0.881661	0.929218	-0.0144562	0.98736	1	12.2	12.08
NM_029572	chr4	48190711	48279589	-	5253	1	Erp44|1110001E24Rik|AI849526|AL033348|Txndc4|-|4|4 B1|protein-coding	608.43	619.71	633.5	661.61	675.73	663.01	0.12574	0.370451	0.55798	0.16259	0.221038	0.355526	0.0374995	0.798881	0.99075	647.555	669.37
NM_001033408	chr1	91145103	91170795	+	3833	1	Rbm44|Gm817|-|1|1 D|protein-coding	2.86	4.01	79.29	116.47	150.68	154.78	4.8868	3.58113e-12	7.62312e-11	5.51828	1.44476e-17	3.24786e-16	0.638822	0.0385971	0.426281	97.88	152.73
NM_026718	chr5	114775140	114805820	+	3235	1	Ankrd13a|1100001D10Rik|ANKRD13|AU046136|-|5|5 F|protein-coding	1736.73	1864.13	2491	2493.95	2689.82	2891.13	0.519151	1.70371e-08	2.32894e-07	0.670117	2.03567e-15	3.81696e-14	0.151678	0.151409	0.731246	2492.47	2790.48
NM_001167730	chr6	112619851	112696670	-	2685	1	Rad18|2810024C04Rik|Rad18sc|-|6|6 E3|protein-coding	25.71	16.04	78.45	108.07	104.82	114.35	2.20507	3.42375e-06	3.25777e-05	2.42658	4.92876e-08	4.18503e-07	0.227006	0.493891	0.956539	93.26	109.585
NM_026610	chr16	37647602	37654368	-	449	1	Ndufb4|0610006N12Rik|1300010H20Rik|-|16|16 B3|protein-coding	24.76	31.09	17.71	14.41	28.08	13.86	-0.743323	0.28174	0.462339	-0.366747	0.590361	0.722345	0.376983	0.61322	0.974687	16.06	20.97
NM_001033669	chr11	62847123	62877462	+	3252	1	Fbxw10|Fbw10|HREP|SM25H2|SM2SH2|-|11|11 B2|protein-coding	90.45	123.34	72.55	58.84	66.45	76.23	-0.648691	0.0754736	0.174895	-0.546629	0.12839	0.234839	0.102397	0.791112	0.989775	65.695	71.34
NM_001038995	chr12	81376991	81379486	-	2493	1	Gm4787|Adam4b|EG214321|-|12 D1|12|protein-coding	25.71	24.07	32.9	24.01	18.72	16.17	0.247312	0.691051	0.816221	-0.472865	0.50102	0.645787	-0.719234	0.273881	0.856259	28.455	17.445
NM_001004155	chr14	70154405	70159502	-	1977	1	9930012K11Rik|-|-|14|14 D2|protein-coding	59.03	50.14	37.96	46.83	38.37	48.51	-0.319535	0.49466	0.668786	-0.294737	0.530117	0.670611	0.0255483	0.95804	0.995883	42.395	43.44
NM_001045536	chr11	72796226	72927120	+	11093	1	Zzef1|8430405D05Rik|BC051585|C130099L13Rik|C85424|NSPA|mKIAA0399|-|11|11 B4|protein-coding	1564.39	1479.07	1937.63	1690.65	1863.41	1716.43	0.303874	0.00286632	0.0123879	0.272579	0.00280698	0.00945762	-0.0305952	0.794508	0.989944	1814.14	1789.92
NM_009834	chr3	51224447	51251654	+	3064	1	Noct|AU043840|Ccr4|Ccrn4l|-|3|3 C|protein-coding	29.52	32.09	22.78	44.43	27.14	40.43	0.166758	0.779234	0.875648	0.167574	0.772134	0.857821	0.00331196	0.995433	0.999431	33.605	33.785
NM_025996	chr2	164053540	164071102	-	2293	1	Tomm34|2610100K07Rik|TOM34|-|2|2 H3|protein-coding	1112.12	1092.01	865.48	757.67	762.77	770.43	-0.390262	0.00124915	0.0060943	-0.485892	1.67077e-05	9.33549e-05	-0.0945047	0.503615	0.957188	811.575	766.6
NM_009087	chr5	147077346	147079086	+	896	1	Polr1d|1110003G10Rik|AC19|RPA16|Rpo1-3|-|5|5 G3|protein-coding	256.13	201.55	339.11	302.59	308.85	333.81	0.537749	0.0110989	0.0382354	0.52651	0.0123125	0.034102	-0.0111966	0.954022	0.995883	320.85	321.33
NM_001025587	chr8	70131327	70133751	+	1184	1	Nr2c2ap|2310073E15Rik|-|8|8 B3.3|protein-coding	228.52	270.75	222.7	204.13	242.4	220.62	-0.175156	0.432552	0.615956	-0.06944	0.750193	0.841343	0.106118	0.636454	0.979099	213.415	231.51
NM_001287101	chr3	132881745	132950291	-	4747	1	Npnt|1110009H02Rik|AA682063|AI314031|Nctn|POEM|-|3|3 G3|protein-coding	1082.6	936.58	3224.04	3208.4	3361.81	3080.57	1.72132	7.9674e-68	3.19592e-65	1.71155	6.96542e-77	1.32385e-74	-0.00882718	0.931047	0.995883	3216.22	3221.19
NM_011675	chr2	32255002	32260105	-	1942	1	Uck1|URK1|Umpk|-|2|2 B|protein-coding	292.31	289.8	345.85	304.99	328.51	423.91	0.21214	0.268159	0.446677	0.40654	0.038491	0.0892315	0.194796	0.333466	0.891147	325.42	376.21
NM_001146201	chr12	32173397	32208470	-	6809	1	Pik3cg|5830428L06Rik|PI3Kgamma|p110gamma|p120-PI3K|-|12|12 A3|protein-coding	4908.37	4686.9	4038.06	4010.5	3951.44	3818.65	-0.203656	0.00663704	0.025053	-0.26624	2.77844e-05	0.00014831	-0.061947	0.52002	0.957672	4024.28	3885.05
NM_001271388	chr13	98263076	98273918	+	2436	1	Ankra2|1110004M18Rik|Ankra|-|13|13 D1|protein-coding	305.64	284.78	307.05	274.97	286.39	265.67	0.0302395	0.877569	0.934327	-0.0583814	0.766009	0.853603	-0.0879727	0.665017	0.981409	291.01	276.03
NM_007754	chr11	76777208	76847008	-	9129	1	Cpd|AA960140|AW322530|D830034L15Rik|-|11 B5|11 46.05 cM|protein-coding	1115.93	1111.06	3898.03	4947.08	3888.73	4569.45	2.04154	8.89771e-70	4.23004e-67	1.96343	6.27206e-101	2.38414e-98	-0.0768019	0.56253	0.965271	4422.56	4229.09
NM_028763	chr15	79823898	79834333	-	5442	1	Cbx6|-|-|15|15 E1|protein-coding	678.89	720.98	814.02	858.53	941.53	910.19	0.306053	0.0200208	0.0617907	0.441982	0.00025231	0.00110935	0.136582	0.311413	0.881653	836.275	925.86
NM_029332	chr7	75455534	75754609	+	12504	1	Akap13|1700026G02Rik|5730522G15Rik|5830460E08Rik|AKAP-13|AKAP-Lbc|BRX|Ht31|LBC|PROTO-LB|PROTO-LBC|-|7|7 D1|protein-coding	4766.5	4657.82	5202.16	5081.57	5790.51	5442.68	0.175858	0.0145048	0.0474836	0.291513	1.51904e-06	1.01572e-05	0.116236	0.216339	0.808429	5141.86	5616.6
NM_001033474	chr10	112925428	112929026	-	3596	1	Atxn7l3b|4921506J03Rik|6230409E21Rik|AI315132|-|10|10 D2|protein-coding	1358.73	1416.9	1003.82	923.38	1051.03	967.95	-0.475729	1.71221e-05	0.000138575	-0.420345	4.83174e-05	0.000247992	0.0559269	0.670179	0.981409	963.6	1009.49
NM_177941	chr16	20611601	20645915	+	3414	1	Eef1akmt4-ece2|Eef1akmt4|-|16 B1|protein-coding	26.66	24.07	32.9	37.22	36.5	51.98	0.51469	0.377355	0.564602	0.837522	0.135059	0.244788	0.323393	0.524184	0.958283	35.06	44.24
NM_001289691	chr15	102203645	102215610	+	4239	1	Zfp740|1110034O07Rik|AW548228|Znf740|-|15|15 F2-F3|protein-coding	2475.61	2530.97	2027.04	1714.67	1835.33	1745.31	-0.369596	0.000140724	0.000914133	-0.445162	3.09985e-08	2.69844e-07	-0.0747854	0.529278	0.958486	1870.86	1790.32
NM_001358983	chr10	75893398	75895941	+	1324	1	Derl3|1810006I20Rik|1810063P04Rik|IZP6|derlin-3|-|10|10 C1|protein-coding	36.18	20.06	39.65	25.22	24.33	10.4	0.259788	0.671771	0.803893	-0.648661	0.376064	0.524733	-0.904251	0.178881	0.772174	32.435	17.365
NM_009353	chr8	107069402	107096545	-	2652	1	Terf2|TRF2|-|8 D3|8 53.59 cM|protein-coding	585.58	579.6	558.43	456.28	550.32	568.29	-0.14756	0.341499	0.528576	-0.0212346	0.880121	0.9286	0.127143	0.442928	0.943854	507.355	559.305
NM_001244952	chr3	130180845	130599883	+	7320	1	Col25a1|2700062B08Rik|CLAC-P|-|3|3 G3|protein-coding	57.13	59.16	21.09	21.61	10.3	16.17	-1.39728	0.00771066	0.0282147	-2.1098	0.000346234	0.00147425	-0.708665	0.348839	0.901872	21.35	13.235
NR_033241	chr14	70474555	70520260	-	4434	1	Bmp1|Pcp|Tld|-|14 D2|14 36.32 cM|protein-coding	363.72	286.79	370.32	361.43	390.28	398.5	0.219279	0.252614	0.427946	0.315303	0.0905093	0.17829	0.0968256	0.587692	0.969514	365.875	394.39
NM_028412	chr2	32363198	32378313	+	2768	1	Ciz1|0610038H21Rik|2900056O04Rik|LSFR1|ZNF356|-|2|2 B|protein-coding	1132.11	1115.07	987.79	925.78	999.56	942.54	-0.181556	0.110828	0.235333	-0.172016	0.109228	0.206557	0.0101691	0.93789	0.995883	956.785	971.05
NM_001357774	chr9	122117266	122169702	+	5047	1	Snrk|2010012F07Rik|AI448042|AW547029|E030034B15|R74830|mKIAA0096|-|9|9 F4|protein-coding	629.38	581.6	585.42	523.53	565.29	520.94	-0.0761572	0.604213	0.755315	-0.118258	0.407495	0.557793	-0.041399	0.794401	0.989944	554.475	543.115
NM_013686	chr17	12916329	12925067	+	2485	1	Tcp1|AI528772|CCT|Cct1|Ccta|TRic|Tcp-1|Tp63|c-cpn|p63|-|17 A1|17 8.72 cM|protein-coding	690.31	782.15	908.5	1129.9	1139.01	1312.16	0.518757	0.000372901	0.00216488	0.773019	5.03637e-10	5.60073e-09	0.255363	0.0874989	0.602138	1019.2	1225.59
NM_001142943	chr9	88548020	88571086	+	3489	1	Zfp949|4930422I07Rik|Nczf|-|9|9 E3.1|protein-coding	109.5	97.27	168.71	134.48	155.36	102.8	0.604026	0.0407169	0.108006	0.361023	0.263778	0.405379	-0.24132	0.420414	0.93439	151.595	129.08
NM_001357236	chr8	79711849	79777321	+	2896	1	Anapc10|1500026N15Rik|A830003M23Rik|APC10|-|8 C1|8 37.79 cM|protein-coding	85.69	123.34	73.39	90.06	90.78	92.41	-0.30825	0.388379	0.57524	-0.151848	0.659055	0.775331	0.157635	0.649499	0.979623	81.725	91.595
NM_153198	chr12	31926455	31950245	-	2638	1	Hbp1|1700058O05Rik|BE629963|C330012F01Rik|C86454|-|12|12 A3|protein-coding	1243.52	1201.31	1362.33	1239.17	1212.01	1141.21	0.14	0.192688	0.352125	-0.0166815	0.869705	0.92243	-0.155967	0.205679	0.797699	1300.75	1176.61
NM_001029993	chr8	122376616	122417360	+	3783	1	Zc3h18|1190001B23Rik|5830416A07Rik|Nhn1|-|8|8 E1|protein-coding	716.02	718.98	753.29	714.45	735.63	766.96	0.0827199	0.527094	0.69571	0.103998	0.408794	0.55915	0.0220161	0.876055	0.993616	733.87	751.295
NM_001012325	chr13	67069398	67097976	-	2532	1	Zfp708|Rslcan11|-|13|13 B3|protein-coding	81.89	96.26	66.64	52.83	65.51	47.36	-0.522249	0.171768	0.325279	-0.615897	0.117904	0.219761	-0.0927961	0.827181	0.993616	59.735	56.435
NM_001285853	chr10	81257299	81262981	+	1832	1	Matk|CHK|HYL|Ntk|p56ntk|-|10 39.72 cM|10 C1|protein-coding	748.4	756.08	429.37	348.22	358.46	244.87	-0.899069	5.22484e-09	7.86237e-08	-1.27581	3.07257e-13	4.77586e-12	-0.375539	0.0849308	0.596162	388.795	301.665
NM_001163818	chr17	35917196	35932283	+	4203	1	Ppp1r10|2610025H06Rik|Cat53|D17Ertd808e|Fb19|Pnuts|-|17 B1|17 18.77 cM|protein-coding	757.92	782.15	766.78	694.03	841.39	831.65	-0.0254803	0.845612	0.916437	0.15762	0.189915	0.316963	0.183726	0.18778	0.78237	730.405	836.52
NM_133807	chr11	94629777	94645223	+	2825	1	Lrrc59|AA959742|C78668|-|11|11 D|protein-coding	748.4	767.11	636.03	767.28	771.19	944.85	-0.0627218	0.665627	0.800103	0.216209	0.109212	0.206557	0.279618	0.0868696	0.601791	701.655	858.02
NM_019582	chrX	7607103	7635196	+	6025	1	Cacna1f|A930034B14|Cav1.4|Sfc17|nerg1|nob2|-|X A1.1|X 3.42 cM|protein-coding	5.71	1	13.5	15.61	25.27	31.19	2.15667	0.065772	0.157245	3.09662	0.00140604	0.00515702	0.947575	0.164658	0.747145	14.555	28.23
NM_029509	chr5	105014153	105053561	-	2447	1	Gbp8|5830443L24Rik|mGBP8|-|5|5 E5|protein-coding	9.52	14.04	58.2	51.63	27.14	31.19	2.27392	0.000144913	0.000938022	1.34674	0.0659028	0.137919	-0.928486	0.0579997	0.511784	54.915	29.165
NR_132321	chr1	36538171	36547252	-	2011	1	Ankrd39|9130416N05Rik|C030004B10Rik|-|1|1 B|protein-coding	199.95	183.51	179.68	165.7	156.3	166.33	-0.100306	0.680943	0.809838	-0.212209	0.392043	0.541308	-0.111337	0.660711	0.981409	172.69	161.315
NM_019879	chr6	73248505	73276907	+	1381	1	Suclg1|1500000I01Rik|Sucla1|-|6|6 C1|protein-coding	277.08	342.94	299.46	301.39	331.31	363.85	0.00443138	0.982404	0.991831	0.202771	0.296133	0.440965	0.198705	0.302683	0.876952	300.425	347.58
NM_134054	chr12	54645374	54656572	-	1359	1	Sptssa|1110002B05Rik|AA407909|AA409588|AU041967|Ssspta|-|12|12 C1|protein-coding	413.24	435.2	485.88	464.69	613.03	598.33	0.214176	0.183394	0.340712	0.552075	0.000192813	0.000871898	0.338408	0.0306314	0.376901	475.285	605.68
NM_027667	chr19	41766588	41802084	-	5126	1	Arhgap19|4933411B03Rik|AI120128|AW546831|mFLJ00368|-|19|19 C3|protein-coding	259.94	257.71	735.57	620.79	907.84	993.36	1.44035	3.91518e-18	1.36563e-16	1.91448	2.95139e-39	1.8419e-37	0.474012	0.00115914	0.0423784	678.18	950.6
NM_001308498	chr11	107157408	107167125	+	665	1	Gm11715|-|-|11 E1|11 70.19 cM|protein-coding	46.66	48.13	21.93	15.61	27.14	21.95	-1.27702	0.0265917	0.0776104	-0.907952	0.0974886	0.189215	0.370776	0.582126	0.969116	18.77	24.545
NM_001033805	chr14	52016865	52019787	+	1218	1	Tmem253|G630016D24Rik|-|14|14 C2|protein-coding	16.19	18.05	21.09	18.01	14.97	13.86	0.243774	0.742825	0.850576	-0.208531	0.796583	0.875599	-0.451744	0.5478	0.962208	19.55	14.415
NM_145483	chr17	21008941	21028856	+	3788	1	Zfp160|6720480D16Rik|F11|HKr18|HZF5|KR18|mKIAA1611|mszf47|-|17 A3.2|17 11.4 cM|protein-coding	569.39	517.42	378.75	380.64	344.42	308.4	-0.467974	0.00379005	0.0156831	-0.696174	2.41696e-05	0.000130458	-0.227793	0.221013	0.813735	379.695	326.41
NM_175382	chr1	131527903	131539035	+	1348	1	Fam72a|2700049P18Rik|P17|-|1|1 E4|protein-coding	310.4	391.08	334.04	363.83	406.19	388.1	0.0415497	0.83068	0.907765	0.218119	0.234046	0.370223	0.177586	0.331277	0.890943	348.935	397.145
NR_131061	chr4	148558419	148582400	+	2834	1	Exosc10|PM-Scl|PM/Scl-100|Pmscl2|RRP6|p2|p3|p4|-|4|4 E2|protein-coding	933.11	854.35	711.11	664.01	783.36	781.98	-0.328019	0.0111969	0.0385009	-0.153649	0.201832	0.33208	0.175188	0.214573	0.807628	687.56	782.67
NM_001166506	chr11	117115168	117159268	+	4706	1	Sec14l1|1200017E04Rik|2810012L19Rik|Naa-35|-|11|11 E2|protein-coding	3605.82	3722.24	3418.9	3181.98	3254.18	3099.05	-0.100759	0.204025	0.366532	-0.167604	0.0142848	0.0386934	-0.066242	0.510068	0.957672	3300.44	3176.61
NM_001355742	chr17	88440704	88490533	+	5333	1	Foxn2|3230402J05Rik|6030465J18Rik|Fkh19|Foxn1|HTLF|-|17|17 E4|protein-coding	318.02	384.06	324.77	356.62	366.88	378.86	0.0055844	0.976776	0.989184	0.125181	0.492428	0.638914	0.120437	0.51831	0.957672	340.695	372.87
NM_177171	chr12	51875873	51971321	-	7723	1	Heatr5a|C230081H03Rik|D930036F22Rik|mKIAA1316|-|12|12 B3-C1|protein-coding	2812.67	2753.58	3748.73	3637.07	3883.12	3711.23	0.45798	6.78608e-09	9.88719e-08	0.48641	1.29443e-12	1.91221e-11	0.029064	0.764944	0.987348	3692.9	3797.18
NM_028177	chr7	122086815	122101848	-	2022	1	Ndufab1|2210401F17Rik|2310039H15Rik|2610003B19Rik|8kDa|9130423F15Rik|ACP|CI-SDAP|SDAP|-|7|7 F2|protein-coding	110.45	93.26	66.64	76.85	87.04	108.58	-0.459276	0.194558	0.354636	-0.0231947	0.944732	0.96875	0.437172	0.21743	0.809968	71.745	97.81
NM_027903	chr7	45473563	45488805	-	2738	1	Dhdh|1300018L09Rik|AA591799|B830008H07Rik|Xld-1|Xld1|-|7 B3|7 29.32 cM|protein-coding	263.75	248.68	343.32	324.2	359.39	329.19	0.431575	0.0264179	0.0772262	0.464814	0.0153735	0.0410396	0.0339659	0.856788	0.993616	333.76	344.29
NM_009860	chr18	34732995	34751533	-	1926	1	Cdc25c|Cdc25|-|18 B1|18 18.71 cM|protein-coding	0.95	4.01	37.96	51.63	193.73	277.22	4.23792	2.97723e-06	2.87337e-05	6.62643	1.89601e-20	5.35665e-19	2.39546	1.67162e-13	3.75245e-11	44.795	235.475
NM_153160	chr4	130315383	130359992	-	2152	1	Zcchc17|2810055E05Rik|HSPC251|LDC4|pNO40|pS1D|-|4|4 D2.2|protein-coding	174.24	152.42	200.76	183.71	234.91	241.41	0.285501	0.250238	0.425212	0.581456	0.0130325	0.0358327	0.296251	0.191739	0.786274	192.235	238.16
NM_033565	chr11	53350767	53421830	+	10142	1	Aff4|AF5Q31|Alf4|Laf4l|MCEF|-|11|11 B1.3|protein-coding	2135.69	2194.04	1916.54	1786.71	1905.53	1821.54	-0.175282	0.0555805	0.138001	-0.177852	0.0304179	0.0733774	-0.00193976	0.98601	0.997096	1851.62	1863.53
NM_138948	chr11	4736893	4747179	-	3021	1	Cabp7|-|-|11|11 A1|protein-coding	65.7	59.16	64.11	68.44	60.83	49.67	0.134434	0.738073	0.847853	-0.136263	0.748972	0.8405	-0.269256	0.509094	0.957672	66.275	55.25
NM_011020	chr3	40745613	40790365	+	3537	1	Hspa4l|94kDa|AI461691|APG-1|Osp94|-|3|3 B|protein-coding	65.7	97.27	129.91	128.48	144.13	149	0.71564	0.0319784	0.089506	0.886098	0.00619756	0.0188056	0.170642	0.535538	0.958917	129.195	146.565
NM_001290011	chr11	59970614	60046489	-	960	1	Pemt|PEAMT|PEMT2|PLMT|Pempt|Pempt2|-|11 B1.3|11 37.81 cM|protein-coding	6.67	6.02	9.28	20.41	13.1	6.93	1.26968	0.210943	0.375752	0.702499	0.53505	0.674374	-0.557571	0.543778	1	14.845	10.015
NM_010476	chr1	169949537	169969205	-	4563	1	Hsd17b7|AI266814|ERG27|-|1|1 H3|protein-coding	66.65	54.15	79.29	94.86	54.28	100.49	0.574687	0.134645	0.272163	0.391028	0.364913	0.514206	-0.185174	0.636535	0.979099	87.075	77.385
NM_019735	chr2	103073675	103092649	+	915	1	Apip|APIP2|CGI-29|Mmrp19|-|2|2 E2|protein-coding	87.6	67.18	96.16	102.06	121.67	120.13	0.405113	0.249402	0.424221	0.680737	0.0417969	0.0954314	0.277313	0.365113	0.913888	99.11	120.9
NM_001110159	chr2	148672641	148676026	+	1070	1	Nxt1|1110001N02Rik|-|2|2 G3|protein-coding	116.16	116.32	106.29	135.68	121.67	158.24	0.103851	0.735483	0.846165	0.303563	0.308141	0.454369	0.200832	0.505496	0.957188	120.985	139.955
NM_176923	chr8	111448784	111522107	-	5133	1	Wdr59|5430401O09Rik|Cdw12|-|8|8 E1|protein-coding	182.81	168.46	269.94	208.93	251.76	237.94	0.499051	0.0361022	0.0985556	0.517495	0.0227202	0.057553	0.0182293	0.935352	0.995883	239.435	244.85
NM_008679	chr2	165992637	166073242	+	7506	1	Ncoa3|2010305B15Rik|AW321064|Actr|Aib1|KAT13B|Rac3|Src3|Tram-1|Tram1|bHLHe42|p/Cip|pCip|-|2|2 H3|protein-coding	4548.46	4556.54	4240.51	4131.77	4315.51	4069.3	-0.0711045	0.333776	0.520482	-0.0805729	0.201114	0.33116	-0.00896076	0.925972	0.995883	4186.14	4192.41
NM_146328	chr17	37492468	37499674	+	1102	1	Olfr110|MOR249-2|-|17|17 B1|protein-coding	66.65	32.09	33.74	26.42	22.46	19.64	-0.661667	0.232945	0.404238	-1.19086	0.0458112	0.102727	-0.527798	0.394245	0.923643	30.08	21.05
NM_177994	chr10	79910053	79916930	-	1811	1	R3hdm4|AI503502|C030046I01Rik|-|10|10 C1|protein-coding	895.03	911.51	908.5	866.94	894.74	857.06	0.0250692	0.835001	0.910305	-0.00599104	0.958429	0.976886	-0.0304598	0.819024	0.993168	887.72	875.9
NM_026494	chr4	119418527	119422420	-	1441	1	Ppcs|6330579B17Rik|AI413471|AI790434|-|4|4 D2.1|protein-coding	110.45	81.22	73.39	68.44	67.39	93.56	-0.384272	0.292202	0.475134	-0.218042	0.554096	0.690912	0.1665	0.657691	0.980737	70.915	80.475
NM_027335	chr13	58380046	58385225	-	2816	1	2210016F16Rik|-|-|13|13 B1|protein-coding	284.7	285.79	215.95	252.16	258.31	271.44	-0.238283	0.261467	0.438546	-0.0694565	0.726946	0.825083	0.169711	0.437495	0.941249	234.055	264.875
NM_001081391	chr15	47580638	48791989	-	12949	1	Csmd3|4930500N14Rik|mKIAA1894|-|15|15 B3.3|protein-coding	2269.94	1982.46	730.51	548.74	370.62	248.34	-1.67957	3.40983e-38	3.67803e-36	-2.74173	4.00716e-22	1.2442e-20	-1.05575	4.2702e-07	3.86522e-05	639.625	309.48
NM_021304	chr5	30950106	30955091	+	1299	1	Abhd1|LABH-1|LABH1|-|5|5 B1|protein-coding	193.29	154.43	124	135.68	137.58	130.52	-0.373571	0.173828	0.328079	-0.337058	0.213792	0.34676	0.0375347	0.894351	0.993616	129.84	134.05
NM_009466	chr5	65413222	65435842	-	2428	1	Ugdh|Udpgdh|-|5 C3.1|5 33.67 cM|protein-coding	332.3	354.98	374.54	354.22	441.75	398.5	0.134902	0.452129	0.633158	0.32896	0.0561212	0.121419	0.194606	0.275775	0.856677	364.38	420.125
NM_027382	chrX	102284638	102505158	-	1723	1	Hdac8|2610007D20Rik|-|X|X D|protein-coding	106.64	107.3	124.85	93.66	97.34	103.96	0.0840409	0.792379	0.884374	-0.0506986	0.873831	0.924543	-0.134829	0.674625	0.981647	109.255	100.65
NM_008149	chr19	55067636	55099477	-	5933	1	Gpam|GPAT|GPAT-1|GPAT1|P90|-|19 D2|19 50.81 cM|protein-coding	876.94	854.35	637.72	558.35	544.7	507.07	-0.482172	0.000319023	0.00187951	-0.680231	1.69447e-07	1.32433e-06	-0.197183	0.213291	0.806339	598.035	525.885
NM_001167746	chr11	118021723	118129219	-	14807	1	Dnah17|2810003K23Rik|Dnahc17|Dnahcl1|Gm1178|mKIAA3028|-|11|11 E2|protein-coding	140.92	173.48	158.59	146.49	160.98	136.3	0.00755693	0.977597	0.989624	-0.0406996	0.881652	0.929218	-0.0475703	0.859277	0.993616	152.54	148.64
NM_001305157	chr11	106654213	106715281	-	3315	1	Pecam1|C85791|Cd31|PECAM-1|Pecam|-|11|11 E1|protein-coding	513.21	497.37	273.31	200.52	168.46	135.14	-1.03746	6.29959e-08	8.02198e-07	-1.69262	6.97625e-18	1.59982e-16	-0.653521	0.0110837	0.213019	236.915	151.8
NM_133784	chr3	57455644	57575876	-	4741	1	Wwtr1|2310058J06Rik|2610021I22Rik|C78399|Taz|-|3|3 D|protein-coding	15.23	22.06	26.15	13.21	40.24	28.88	0.137097	0.85597	0.922606	0.931933	0.147381	0.262128	0.788332	0.211142	0.803616	19.68	34.56
NM_178647	chr16	64852001	64859491	+	4399	1	Cggbp1|AA960172|AL023996|AW045841|-|16|16 C1.3|protein-coding	1593.91	1599.4	1471.99	1505.74	1618.2	1584.75	-0.0513256	0.607011	0.756612	0.0424996	0.633137	0.754822	0.0943548	0.411139	0.930138	1488.87	1601.47
NM_016980	chr5	107900528	107909005	+	2009	1	Rpl5|U21RNA|-|5 F|5 52.23 cM|protein-coding	511.31	544.5	598.08	696.43	693.51	735.78	0.342699	0.0258686	0.0759318	0.474673	0.000577744	0.00232283	0.132989	0.389843	0.922928	647.255	714.645
NM_177713	chr13	110352615	110357172	-	2050	1	Gapt|9830130M13Rik|-|13|13 D2.1|protein-coding	2.86	1	54.83	46.83	101.08	83.16	4.75666	3.50119e-07	4.0198e-06	5.60096	5.04555e-11	6.24176e-10	0.844913	0.0272437	0.353507	50.83	92.12
NM_183146	chr13	67617001	67637781	-	5201	1	Zfp729a|A530054K11Rik|Rslcan3|-|13|13 B3|protein-coding	428.47	397.09	265.72	255.76	280.77	236.79	-0.612809	0.000910168	0.00464345	-0.63371	0.000712303	0.0027966	-0.0205005	0.923405	0.995883	260.74	258.78
NM_013841	chr3	95999832	96058455	-	2609	1	Vps45|AI462172|AW554165|mVps45|-|3 F2.1|3 41.65 cM|protein-coding	175.2	217.6	211.73	222.14	262.06	250.65	0.192817	0.417501	0.603428	0.423296	0.0612544	0.130366	0.231432	0.288383	0.867303	216.935	256.355
NM_001048250	chr13	108044474	108049146	+	1859	1	Smim15|2810008M24Rik|-|13|13 D2.1|protein-coding	543.68	521.44	560.12	590.77	627.06	582.15	0.160651	0.280199	0.460404	0.221575	0.118131	0.219988	0.0616398	0.689558	0.98199	575.445	604.605
NM_144875	chr1	131867277	131872889	+	1183	1	Rab29|Rab7l1|-|1|1 E4|protein-coding	138.06	141.39	216.79	250.96	227.43	243.72	0.791408	0.00132318	0.00640674	0.79111	0.00102555	0.00388305	0.00110469	0.996064	0.999431	233.875	235.575
NM_001356265	chr17	30005039	30210823	+	3526	1	Zfand3|AW539211|TEG-27|Tex27|-|17|17 A3.3|protein-coding	1191.15	1217.35	1196.99	1123.9	1091.28	1038.41	-0.00320723	0.976467	0.989158	-0.139029	0.179947	0.305159	-0.135202	0.279532	0.858821	1160.45	1064.85
NM_001361537	chr13	93145855	93192417	-	3836	1	Tent2|8030446C20Rik|AI649009|GLD-2|Gld2|Papd4|-|13|13 C3|protein-coding	913.12	831.29	744.85	749.27	742.18	676.87	-0.17403	0.175149	0.330015	-0.259148	0.0391653	0.0905101	-0.0845661	0.555135	0.963272	747.06	709.525
NM_028419	chr12	105032618	105040911	+	998	1	Glrx5|-|-|12|12 E|protein-coding	124.73	100.28	132.44	142.89	178.76	188.28	0.339291	0.254192	0.430109	0.742804	0.00703401	0.0209783	0.405117	0.118351	0.676358	137.665	183.52
NM_026774	chr3	107278858	107284081	+	877	1	Lamtor5|1110003H18Rik|Hbxip|XIP|-|3|3 F2.3|protein-coding	199.95	183.51	153.53	174.11	220.88	179.04	-0.179726	0.473004	0.650908	0.100324	0.67695	0.789114	0.281109	0.266874	0.854033	163.82	199.96
NM_010078	chrX	134404780	134456573	+	6958	1	Drp2|AW495265|DRP-2|-|X|X E3|protein-coding	3.81	2.01	8.44	15.61	21.53	39.27	2.08985	0.0923793	0.204973	3.41619	0.000404045	0.00169453	1.3426	0.0653572	0.538348	12.025	30.4
NM_207279	chr5	110099969	110105952	+	3473	1	Plcxd1|A330045H12Rik|Gm576|-|5|5 F|protein-coding	328.49	326.9	300.3	270.17	288.26	248.34	-0.14913	0.436154	0.619357	-0.248926	0.20035	0.330162	-0.0991095	0.633645	0.979099	285.235	268.3
NM_001081423	chr12	85824920	86053760	+	4836	1	Ttll5|1700048H13Rik|2310009M18Rik|4930556H18Rik|AI428864|D630041K24Rik|R75373|Stamp|mKIAA0998|-|12|12 D2|protein-coding	94.26	99.27	115.57	144.09	136.64	120.13	0.471104	0.132744	0.268965	0.447162	0.147022	0.261558	-0.0217542	0.940899	0.995883	129.83	128.385
NM_030046	chr15	10446763	10470516	-	2039	1	Dnajc21|4930461P20Rik|9930116P15Rik|-|15|15 A1|protein-coding	188.53	146.4	147.62	99.66	138.52	112.04	-0.382916	0.196205	0.356552	-0.378939	0.18283	0.308588	0.00447969	0.9885	0.997566	123.64	125.28
NM_025543	chr2	152687148	152687942	+	792	1	Mcts2|2400002F11Rik|MCT-2|-|2|2 H1|protein-coding	63.79	84.23	59.89	45.63	54.28	63.53	-0.433608	0.300037	0.483586	-0.292678	0.473716	0.6221	0.140766	0.742327	0.987348	52.76	58.905
NM_001358924	chr8	105636538	105682922	+	3806	1	Ctcf|AW108038|-|8|8 D3|protein-coding	1122.59	1085.99	1000.45	1083.07	1241.02	1366.45	-0.0351294	0.764174	0.865401	0.276843	0.00891352	0.0257867	0.312783	0.0164774	0.273373	1041.76	1303.74
NM_001164289	chr14	59380833	59393512	-	1578	1	Phf11c|EG628705|Gm6907|Phf11|-|14|14 C3|protein-coding	33.33	34.09	36.27	40.83	27.14	33.5	0.241241	0.650648	0.790713	-0.11741	0.83761	0.90208	-0.358476	0.503494	0.957188	38.55	30.32
NM_001164036	chr15	74955071	74959905	+	2275	1	Ly6e|Ly67|RIG-E|Sca-2|TSA-1|Tsa1|-|15 D3|15 34.29 cM|protein-coding	2652.71	2781.66	3332.86	3948.06	3618.25	3965.35	0.472706	2.64121e-06	2.57423e-05	0.518695	1.35048e-11	1.80217e-10	0.047031	0.690544	0.98199	3640.46	3791.8
NM_010852	chr2	125087742	125123660	-	2981	1	Myef2|9430071B01|mKIAA1341|-|2 F1|2 61.16 cM|protein-coding	192.34	197.54	274.15	307.39	390.28	407.74	0.62536	0.00391936	0.0161195	1.0712	3.33635e-08	2.89628e-07	0.447372	0.018892	0.294701	290.77	399.01
NM_017382	chr9	64715300	64737756	-	2326	1	Rab11a|-|-|9|9 C|protein-coding	880.75	796.19	1047.69	1108.29	1026.7	1017.61	0.411776	0.000825234	0.00427298	0.323598	0.0051573	0.0160399	-0.0872926	0.496522	0.956539	1077.99	1022.15
NM_008448	chr18	6201005	6241524	-	6002	1	Kif5b|AL022807|Khc|Khcs|Kns1|Ukhc|-|18 A1|18 4.46 cM|protein-coding	1020.71	1016.8	1171.69	1296.81	1355.21	1376.84	0.326013	0.00536756	0.0210633	0.461045	5.26822e-06	3.20799e-05	0.135824	0.278194	0.858287	1234.25	1366.03
NM_023731	chr19	10941481	10949266	-	2997	1	Ccdc86|4933411H20Rik|6720480F16Rik|D19Ertd678e|-|19 A|19 7.41 cM|protein-coding	315.16	290.8	321.39	324.2	341.61	370.78	0.140645	0.459035	0.639151	0.270444	0.143708	0.256863	0.130503	0.489285	0.954141	322.795	356.195
NM_178421	chr19	60755987	60759914	+	3925	1	Nanos1|NOS-1|-|19|19 D3|protein-coding	128.54	106.29	242.1	267.77	202.16	216	1.16677	3.29494e-06	3.15156e-05	0.869238	0.000933541	0.00356588	-0.296394	0.183326	0.775509	254.935	209.08
NM_021397	chr7	30589681	30592942	-	1767	1	Zbtb32|4930524C15Rik|FAXF|FAZF|PLZP|Rog|Tzfp|-|7|7 B1|protein-coding	3.81	15.04	10.97	10.81	10.3	25.41	0.259987	0.805172	0.891734	0.95899	0.324388	0.471348	0.694066	0.417654	1	10.89	17.855
NM_148927	chr7	45526330	45554229	+	2638	1	Plekha4|2410005C22Rik|C88169|Pepp1|-|7|7 B3|protein-coding	62.84	76.21	244.63	224.54	183.44	166.33	1.80573	9.47047e-11	1.76434e-09	1.37028	7.03731e-06	4.1837e-05	-0.434516	0.0623324	0.530014	234.585	174.885
NM_009078	chr11	98026924	98030493	+	744	1	Rpl19|-|-|11|11 D|protein-coding	397.05	406.12	534.81	654.41	665.44	718.45	0.614819	0.000258941	0.00156782	0.82252	1.98215e-08	1.7702e-07	0.209129	0.199658	0.792138	594.61	691.945
NM_178406	chr4	152274362	152285337	+	3769	1	Gpr153|1110065N12Rik|AI449320|PGR1|-|4|4 E2|protein-coding	4.76	11.03	10.97	20.41	14.04	18.48	1.0373	0.286361	0.467769	1.08156	0.259511	0.400456	0.0494023	0.950392	0.995883	15.69	16.26
NM_198411	chr12	112588784	112615557	+	4577	1	Inf2|2610204M08Rik|AA589465|AW125550|EG629699|-|12|12 F1|protein-coding	42.85	25.07	39.65	91.26	54.28	82.01	0.991829	0.0641303	0.154413	1.0388	0.0350142	0.0824823	0.053207	0.908346	0.994959	65.455	68.145
NM_007452	chr19	60864066	60874538	-	1436	1	Prdx3|AW822249|Aop1|D0Tohi1|Ef2l|Mer5|Prx3|SP22|TDXM|-|19 D3|19 56.52 cM|protein-coding	415.14	426.17	446.24	471.89	438.94	464.34	0.174986	0.285859	0.467067	0.140024	0.382749	0.531282	-0.0342577	0.839518	0.993616	459.065	451.64
NM_001364135	chr11	95009879	95026087	+	3312	1	Samd14|AI839049|AI854782|BC034054|-|11|11 D|protein-coding	20	14.04	18.56	8.41	15.91	16.17	-0.273996	0.74584	0.852578	-0.0484284	0.951423	0.972748	0.223812	0.786752	0.989753	13.485	16.04
NM_023475	chr15	83100205	83116671	+	1353	1	Serhl|0610008B10Rik|1110019M09Rik|AU019786|-|15|15 E1|protein-coding	301.83	302.83	377.91	399.85	371.56	371.93	0.41213	0.0236065	0.0705995	0.336134	0.0614196	0.130651	-0.0751391	0.676193	0.981647	388.88	371.745
NM_146226	chr9	108085414	108094480	-	2367	1	Apeh|-|-|9 F1|9 59.07 cM|protein-coding	642.71	671.85	603.98	694.03	682.28	699.97	0.0301293	0.836429	0.911332	0.110284	0.399904	0.549803	0.0809372	0.597177	0.96999	649.005	691.125
NM_030253	chr16	35938470	35972621	+	3551	1	Parp9|ARTD9|AW214463|BC003281|Bagl|Bal|PARP-9|-|16|16 B3|protein-coding	667.46	741.04	1522.6	1533.36	1375.8	1461.16	1.16751	1.02935e-23	5.10143e-22	1.04827	1.92906e-20	5.42558e-19	-0.118627	0.313233	0.882019	1527.98	1418.48
NM_008981	chr14	11553553	12242039	+	9158	1	Ptprg|5430405N12Rik|AW046354|AW549872|RPTPgamma|-|14 A1|14 6.33 cM|protein-coding	15.23	17.05	8.44	9.61	17.78	13.86	-0.79343	0.380157	0.567275	0.0122266	0.987884	0.993109	0.806609	0.361372	1	9.025	15.82
NM_177564	chr11	84820728	84829003	-	1412	1	Dhrs11|-|-|11|11 C|protein-coding	203.76	203.56	191.49	147.69	187.18	136.3	-0.210683	0.395769	0.582046	-0.291249	0.254376	0.394456	-0.0795642	0.772374	0.987907	169.59	161.74
NM_011696	chr8	22577075	22593813	-	1409	1	Vdac3|-|-|8 A2|8 11.42 cM|protein-coding	162.82	206.57	214.26	246.15	248.02	280.68	0.366437	0.131262	0.266891	0.555114	0.0167174	0.0442319	0.189738	0.390653	0.923424	230.205	264.35
NM_145970	chr8	84132828	84147917	-	3421	1	Cc2d1a|BC016188|Freud-1|Tape|-|8|8 C2|protein-coding	476.08	454.25	485.88	447.88	492.29	508.23	0.0558179	0.725096	0.839389	0.142473	0.350509	0.498785	0.0873129	0.594475	0.96999	466.88	500.26
NM_020034	chr13	21779832	21780625	-	791	1	Hist1h1b|H1.5|H1B|H1f5|H1s-3|-|13|13 A3.1|protein-coding	0	0	0.84	2.4	19.65	18.48	3.22142	0.385217	1	6.76733	0.000122088	0.000577045	3.62324	0.00300928	1	1.62	19.065
NM_028863	chr12	84773270	84775089	+	862	1	Isca2|0710001C05Rik|5730594E03Rik|Hbld1|-|12|12 D1|protein-coding	227.57	227.63	178.83	249.76	246.15	267.98	-0.0409405	0.866659	0.927654	0.212776	0.316396	0.462465	0.255601	0.287694	0.866813	214.295	257.065
NM_001252626	chr12	84285296	84315832	+	3220	1	Ptgr2|1810016I24Rik|9130222H03Rik|9630002F03Rik|AI838763|B830026H24Rik|PGR-2|PRG-2|Zadh1|-|12|12 D1|protein-coding	467.51	490.35	498.54	432.27	455.79	434.31	0.0100292	0.950234	0.975283	-0.067295	0.665562	0.779953	-0.0767653	0.652242	0.979922	465.405	445.05
NM_175332	chr11	97627387	97629716	-	2327	1	Epop|AA409164|AI413509|AW539173|E13|E130012A19Rik|esPRC2p48|-|11|11 D|protein-coding	89.5	87.24	80.14	70.84	84.23	80.85	-0.175765	0.622674	0.768846	-0.0601001	0.863901	0.919306	0.116077	0.745256	0.987348	75.49	82.54
NM_016891	chr17	20945454	20965905	+	2239	1	Ppp2r1a|6330556D22Rik|PP2A|PR65|-|17|17 A3.2|protein-coding	1219.71	1192.28	1304.12	1273.99	1468.45	1457.7	0.145935	0.168852	0.321	0.316762	0.000991743	0.00376412	0.171531	0.142858	0.717742	1289.05	1463.08
NM_021337	chr17	34839226	34850204	-	3933	1	Skiv2l|4930534J06Rik|AW214248|Ddx13|SKI|Ski2w|-|17|17 B1|protein-coding	1397.77	1427.93	1424.75	1406.08	1453.48	1477.33	0.0524216	0.606584	0.756606	0.090587	0.333798	0.481116	0.038866	0.737774	0.987348	1415.41	1465.4
NM_001081400	chr16	8830100	8858924	+	4068	1	1810013L24Rik|1110017P05Rik|3010002C02Rik|AA792997|AW124177|Gm19906|R74903|-|16|16 A1|protein-coding	916.93	958.64	741.48	595.57	696.32	589.08	-0.436317	0.00146484	0.00695108	-0.505397	8.94975e-05	0.000434465	-0.0683997	0.675115	0.981647	668.525	642.7
NM_173765	chr5	76875935	76905514	-	3676	1	Aasdh|A230062G08Rik|A830035E16|Acsf4|U26|-|5|5 C3.3|protein-coding	325.64	318.88	394.78	332.61	333.19	265.67	0.226045	0.222145	0.390342	-0.0659847	0.736183	0.831953	-0.291079	0.150605	0.729561	363.695	299.43
NM_031386	chr11	87405065	87555823	+	4730	1	Tex14|C85585|-|11|11 C|protein-coding	17.14	24.07	14.34	25.22	21.53	19.64	-0.017539	0.98089	0.991058	0.0383572	0.957189	0.976336	0.05903	0.933393	0.995883	19.78	20.585
NM_019832	chr13	58233349	58274188	-	1506	1	Gkap1|42kDa|4933400B15Rik|D13Ertd340e|Gkap42|-|13 B1|13 30.97 cM|protein-coding	137.11	119.33	129.06	117.67	116.99	129.37	-0.00501641	0.986302	0.993578	-0.0213534	0.942149	0.967305	-0.0160092	0.956235	0.995883	123.365	123.18
NM_007551	chr9	44511787	44526444	-	2634	1	Cxcr5|Blr1|CXC-R5|CXCR-5|Gpcr6|MDR15|-|9 A5.2|9 24.84 cM|protein-coding	17.14	16.04	12.65	16.81	19.65	8.09	-0.127465	0.874364	0.93272	-0.211427	0.804743	0.880863	-0.0817358	0.923424	1	14.73	13.87
NM_026269	chr5	139252324	139270050	+	2095	1	Get4|1110007L15Rik|AW412535|Cee|-|5|5 G2|protein-coding	229.47	220.61	255.59	264.16	273.29	307.25	0.256671	0.22801	0.398362	0.404068	0.0523505	0.114685	0.148056	0.475172	0.949672	259.875	290.27
NM_145426	chr11	57518665	57533817	+	4859	1	Mfap3|2610509F16Rik|2700079M14Rik|AW536327|-|11|11 B1.3|protein-coding	2989.77	2699.43	2313.85	2279.02	2297.67	2231.59	-0.25894	0.0037606	0.0155813	-0.290882	0.000281845	0.00122504	-0.031186	0.766143	0.987348	2296.43	2264.63
NM_026404	chr18	36679215	36683862	+	2838	1	Slc35a4|2610030J16Rik|-|18|18 B2|protein-coding	776.01	781.15	620.01	718.05	791.79	810.86	-0.170615	0.225361	0.394805	0.0792938	0.513344	0.656626	0.250681	0.0940981	0.621457	669.03	801.325
NM_145220	chr10	83600034	83648664	-	2922	1	Appl2|DIP13 beta|Dip3 beta|Dip3b|-|10|10 C1|protein-coding	1590.1	1563.3	1418.85	1143.11	1057.59	842.04	-0.24874	0.029442	0.0839817	-0.691444	1.57163e-09	1.65113e-08	-0.442	0.00323367	0.0926588	1280.98	949.815
NM_001031808	chr2	24972470	24975098	-	2419	1	Mrpl41|MRP-L27|Rpml27|-|2|2 A3|protein-coding	84.74	122.34	89.42	109.27	94.53	124.75	-0.0122614	0.971537	0.987172	0.119105	0.726617	0.825082	0.131971	0.687874	0.98199	99.345	109.64
NM_145589	chr7	127471614	127476758	+	2265	1	Prr14|BC006909|-|7|7 F3|protein-coding	1139.73	1120.08	847.77	776.88	762.77	765.81	-0.42542	0.000306718	0.00181514	-0.526177	2.71634e-06	1.74024e-05	-0.0997898	0.471957	0.949084	812.325	764.29
NM_001039493	chr1	64789121	64956824	-	8552	1	Plekhm3|9430067K14Rik|A230102O09Rik|AI449570|DAPR|Plekhm1l|-|1|1 C2|protein-coding	1277.8	1427.93	1423.91	1161.12	1196.1	1000.29	-0.0152379	0.898966	0.946218	-0.261624	0.0222297	0.056493	-0.245926	0.0830157	0.590848	1292.51	1098.19
NM_028990	chr6	13580689	13608098	-	4576	1	Tmem168|5730526F17Rik|8430437G11Rik|AI462344|AI504145|-|6|6 A1|protein-coding	1153.06	1138.13	1035.03	1061.46	1051.03	973.72	-0.0787691	0.483688	0.659202	-0.139711	0.190374	0.317406	-0.0605833	0.638907	0.979099	1048.24	1012.38
NM_019537	chr16	95979933	95990960	-	1035	1	Psmg1|AW552102|Dscr2|-|16|16 C4|protein-coding	85.69	100.28	80.14	98.46	107.63	103.96	-0.0117423	0.97304	0.98805	0.224919	0.493355	0.639323	0.238351	0.468745	0.948475	89.3	105.795
NM_025931	chr15	78159460	78174081	-	981	1	Ift27|2600013G09Rik|Rabl4|-|15|15 E1|protein-coding	95.22	75.21	96.16	111.67	90.78	122.44	0.33347	0.329383	0.515416	0.358177	0.304686	0.450759	0.0252203	0.938428	0.995883	103.915	106.61
NM_009665	chr10	40287458	40302188	-	3196	1	Amd1|AdoMetDC|Amd-1|SAMDC|SAMDC 1|adoMetDC1|-|10 B1|10 21.85 cM|protein-coding	239.94	228.63	156.9	171.71	175.02	181.35	-0.464362	0.0492049	0.125217	-0.35758	0.118558	0.220488	0.107422	0.669805	0.981409	164.305	178.185
NM_001033238	chr16	52031549	52208046	+	6302	1	Cblb|AI429560|AI851073|Cbl-b|-|16|16 B5|protein-coding	401.81	411.13	436.96	303.79	342.55	269.13	-0.0813302	0.675548	0.806185	-0.369909	0.0468704	0.104672	-0.288041	0.189712	0.782618	370.375	305.84
NM_027107	chr11	116198855	116215318	+	896	1	Ten1|2310004N24Rik|-|11|11 E2|protein-coding	150.44	121.33	196.55	206.53	214.32	200.98	0.617215	0.0173376	0.054936	0.649549	0.0113256	0.0316974	0.0339013	0.883893	0.993616	201.54	207.65
NM_008520	chr19	5740900	5758532	+	5164	1	Ltbp3|Ltbp2|mFLJ00070|-|19 A|19 4.34 cM|protein-coding	91.41	125.34	107.97	88.86	90.78	63.53	-0.0863648	0.795945	0.886563	-0.447787	0.21621	0.349773	-0.360145	0.310697	0.881653	98.415	77.155
NM_001346528	chr12	84114328	84143510	+	5876	1	Dnal1|1700010H15Rik|AW121714|Dnalc1|E330027P08Rik|-|12|12 D1|protein-coding	155.2	136.38	134.97	160.9	137.58	113.2	0.0679059	0.806332	0.892749	-0.177696	0.534825	0.674374	-0.244351	0.39392	0.923424	147.935	125.39
NM_175682	chr17	24473884	24475469	+	990	1	Bricd5|9930021D14Rik|-|17|17 A3.3|protein-coding	77.12	94.26	88.57	91.26	83.3	98.18	0.118806	0.733713	0.845188	0.119418	0.735334	0.8313	0.000814273	0.998079	0.999431	89.915	90.74
NM_001285931	chr7	16197221	16221993	-	4291	1	Dhx34|1200013B07Rik|1810012L18Rik|Ddx34|mKIAA0134|-|7|7 A2|protein-coding	1053.09	987.72	1051.9	821.31	912.52	840.89	-0.0724627	0.584301	0.740676	-0.180383	0.114791	0.21498	-0.107242	0.470811	0.949084	936.605	876.705
NM_022023	chr14	46808149	46822242	-	4162	1	Gmfb|3110001H22Rik|3110001O16Rik|AI851627|C79176|D14Ertd630e|-|14 C1|14 24.32 cM|protein-coding	1174.96	1223.37	1201.21	1096.28	1259.74	1187.41	-0.0114737	0.917375	0.956165	0.0676187	0.505709	0.650204	0.079677	0.52175	0.958018	1148.74	1223.58
NM_013830	chr13	34875494	34902878	+	4449	1	Prpf4b|2610037H07|Prp4|Prp4k|Prpk|cbp143|-|13|13 A3.3|protein-coding	1399.67	1455	1218.93	1258.38	1261.61	1279.81	-0.155159	0.14386	0.285011	-0.129775	0.180101	0.305378	0.0259673	0.830657	0.993616	1238.66	1270.71
NM_001290624	chrX	7657379	7668186	+	2399	1	Prickle3|Lmo6|Pk3|Sfc16|-|X A1.1|X 3.45 cM|protein-coding	182.81	192.53	161.96	153.7	149.75	162.86	-0.199487	0.423908	0.609252	-0.226793	0.366261	0.515432	-0.026797	0.918153	0.995883	157.83	156.305
NM_009076	chr2	32961712	32964045	+	629	1	Rpl12|E430018F03|-|2|2 B|protein-coding	601.76	656.81	822.46	1024.24	917.2	1054.58	0.60251	5.38333e-05	0.00039217	0.685249	1.57506e-07	1.23794e-06	0.0838635	0.586672	0.969265	923.35	985.89
NM_001081302	chr15	27730649	28025848	-	11438	1	Trio|6720464I07Rik|AA408740|Solo|-|15|15 B1|protein-coding	3674.37	3610.94	3632.32	3586.63	3115.66	3067.86	0.036705	0.633711	0.777659	-0.198486	0.0032078	0.0106171	-0.234506	0.0168838	0.278272	3609.48	3091.76
NM_145584	chr7	113765998	114043375	+	6148	1	Spon1|AI666765|AW455831|BC020531|D330035F22Rik|FSP|-|7|7 F1|protein-coding	3.81	10.03	20.25	19.21	14.97	16.17	1.56592	0.0893735	0.199686	1.21196	0.224672	0.359263	-0.354324	0.630146	0.978426	19.73	15.57
NM_010922	chr16	18872018	18876637	-	1049	1	Mrpl40|Nlvcf|-|16 A3|16 11.69 cM|protein-coding	95.22	86.24	109.66	122.48	119.8	128.21	0.403235	0.209945	0.374671	0.487842	0.122145	0.226066	0.0859088	0.771801	0.987907	116.07	124.005
NM_001364137	chr11	69823123	69837784	-	5557	1	Nlgn2|NL2|NLG2|-|11|11 B3|protein-coding	442.75	470.29	371.16	324.2	257.38	182.5	-0.341306	0.0475976	0.122095	-1.01129	5.32627e-07	3.83981e-06	-0.66899	0.00271528	0.0814873	347.68	219.94
NM_022313	chr11	78073376	78080383	-	2002	1	Eral1|2610524P08Rik|9130407C09Rik|AU019798|Era|M-ERA|MERA-S|MERA-W|-|11|11 B5|protein-coding	349.44	355.98	258.97	229.34	281.71	258.74	-0.479086	0.0140928	0.0463728	-0.345352	0.0664034	0.138781	0.134344	0.526475	0.958283	244.155	270.225
NM_001363337	chr5	31251706	31253197	+	900	1	Krtcap3|2010001C09Rik|AW321088|Kcp3|-|5|5 B1|protein-coding	78.08	84.23	96.16	96.06	84.23	98.18	0.293721	0.392204	0.578593	0.20512	0.560974	0.697478	-0.0884592	0.78982	0.989775	96.11	91.205
NM_026913	chr1	37878888	37890411	-	1222	1	Mitd1|1500032H18Rik|-|1|1 B|protein-coding	65.7	71.2	95.32	91.26	94.53	98.18	0.497011	0.166581	0.317972	0.531247	0.138268	0.249273	0.034497	0.916016	0.995883	93.29	96.355
NM_153544	chr11	102248882	102265183	+	2531	1	BC030867|-|-|11|11 D|protein-coding	0	6.02	204.14	276.17	225.56	264.51	6.37693	0.000232106	0.00141804	6.39304	0.000174331	0.000796361	0.0203647	0.931823	0.995883	240.155	245.035
NM_008913	chr3	136670066	136937727	+	4830	1	Ppp3ca|2900074D19Rik|CN|Caln|Calna|CnA|-|3|3 G3|protein-coding	1883.37	1891.21	1504.05	1373.66	1376.73	1234.77	-0.340932	0.000480271	0.00270147	-0.492465	1.28045e-07	1.02371e-06	-0.150993	0.218701	0.811667	1438.86	1305.75
NM_011543	chr11	52231995	52246858	+	1446	1	Skp1a|15kDa|2610043E24Rik|2610206H23Rik|EMC19|OCP-II|OCP2|SKP1|Tceb1l|p19A|p19Skp1|-|11 B1.3|11 31.86 cM|protein-coding	505.6	494.36	394.78	473.09	484.8	438.93	-0.156903	0.353016	0.540407	-0.0754902	0.62346	0.748112	0.0818985	0.648246	0.979623	433.935	461.865
NM_027472	chr11	80360492	80378015	-	4524	1	5730455P16Rik|-|-|11|11 B5|protein-coding	423.71	354.98	310.43	309.79	359.39	269.13	-0.27897	0.13485	0.272244	-0.269009	0.173795	0.296934	0.0107435	0.95893	0.995883	310.11	314.26
NM_011705	chr12	106010263	106077426	+	3795	1	Vrk1|51PK|-|12|12 E-F1|protein-coding	718.88	719.98	728.83	756.47	739.37	801.62	0.0950168	0.471192	0.649159	0.136223	0.283761	0.427671	0.041923	0.769503	0.987348	742.65	770.495
NM_001290303	chr12	100125450	100159653	-	3709	1	Nrde2|6720454P05Rik|-|12|12 E|protein-coding	343.73	272.75	347.54	289.38	259.25	307.25	0.0982684	0.629017	0.773533	-0.0858899	0.680276	0.7913	-0.183948	0.375589	0.917208	318.46	283.25
NM_182996	chr11	58307069	58314613	+	1935	1	Zfp692|AI746306|AI839920|Zfp692-ps|Znf692|-|11|11 B1.3|protein-coding	407.52	408.12	361.04	375.83	287.33	400.81	-0.0976441	0.570904	0.730724	-0.209727	0.283616	0.427554	-0.111912	0.590044	0.96999	368.435	344.07
NM_018730	chr17	56613395	56614246	+	401	1	Rpl36|-|-|17|17 D|protein-coding	167.58	172.47	263.19	323	302.3	398.5	0.833693	0.000268129	0.00161582	1.07998	1.25173e-06	8.51503e-06	0.247226	0.254948	0.848946	293.095	350.4
NM_030096	chr11	83942090	83963086	+	3147	1	Ddx52|2700029C06Rik|ROK1|-|11|11 C|protein-coding	496.07	481.32	487.57	415.46	464.21	466.65	-0.0626528	0.697992	0.820142	-0.0325681	0.831098	0.898422	0.0307759	0.856882	0.993616	451.515	465.43
NM_001190401	chr11	23306895	23490560	+	12118	1	Usp34|A530081C03Rik|Murr2|-|11 A3.2|11 14.29 cM|protein-coding	1961.44	2031.59	1921.6	1930.8	1986.95	1875.83	-0.00198822	0.982848	0.992146	-0.00938008	0.910718	0.948197	-0.00699696	0.949138	0.995883	1926.2	1931.39
NM_001357350	chr7	25295049	25297986	-	1266	1	Pafah1b3|Pafahg|mus[g]|-|7|7 A3|protein-coding	114.26	98.27	165.34	164.5	252.7	249.49	0.68333	0.0156569	0.050559	1.278	3.60179e-07	2.66711e-06	0.595803	0.00964663	0.19707	164.92	251.095
NM_001164220	chr14	61598226	61605945	+	1634	1	Trim13|3110001L12Rik|CAR|LEU5|RNF77|Rfp2|-|14|14 D1|protein-coding	217.09	189.52	137.5	106.87	118.86	135.14	-0.680474	0.0109025	0.0376684	-0.642928	0.0139318	0.0379008	0.0391215	0.895373	0.993616	122.185	127
NM_178911	chr12	112760655	112768986	+	1965	1	Pld4|AI132321|thss|-|12|12 F1|protein-coding	3994.3	4109.31	4353.55	5127.19	4498.95	4799.31	0.277319	0.00332864	0.0140918	0.23631	0.000427907	0.0017815	-0.0399155	0.724825	0.984801	4740.37	4649.13
NM_001282013	chr17	35972539	35979825	-	1929	1	Prr3|4930540G07Rik|Cat56|-|17|17 B1|protein-coding	307.55	355.98	234.51	259.36	253.63	219.46	-0.378035	0.06421	0.154558	-0.448146	0.0277346	0.0681494	-0.0697808	0.752169	0.987348	246.935	236.545
NM_029068	chr3	10417817	10440130	-	2650	1	Snx16|4930522N22Rik|AI117577|AI747675|-|3|3 A1|protein-coding	100.93	119.33	47.24	70.84	49.6	57.75	-0.858553	0.0225233	0.0679138	-1.00114	0.00685066	0.0205285	-0.143421	0.7428	0.987348	59.04	53.675
NM_027478	chr2	132239492	132247788	-	1587	1	Tmem230|5730494N06Rik|AA407821|-|2|2 F2|protein-coding	268.51	219.6	198.23	183.71	200.29	198.67	-0.303447	0.188819	0.347083	-0.253391	0.26522	0.406913	0.0507628	0.82964	0.993616	190.97	199.48
NM_026203	chr10	20952547	21080429	+	4825	1	Ahi1|1700015F03Rik|Ahi-1|D10Bwg0629e|-|10 A3|10 9.75 cM|protein-coding	76.17	49.14	112.19	87.65	117.93	100.49	0.724258	0.0578792	0.142243	0.839211	0.024191	0.0606056	0.114661	0.72106	0.984186	99.92	109.21
NM_030165	chr6	118107452	118139140	-	3651	1	Csgalnact2|4632415D10Rik|Galnact2|-|6|6 F1|protein-coding	320.88	303.84	358.51	377.03	335.06	376.55	0.284459	0.121145	0.251295	0.224679	0.224188	0.358793	-0.0591277	0.751592	0.987348	367.77	355.805
NM_001368423	chr17	29827956	29888578	-	8269	1	Mdga1|1200011I03Rik|GPIM|Mamdc3|-|17|17 A3.3|protein-coding	29.52	48.13	39.65	42.03	46.8	49.67	0.12244	0.815636	0.897822	0.351834	0.48843	0.635546	0.229959	0.624226	0.97711	40.84	48.235
NM_001081022	chr7	125707870	125874795	+	6165	1	D430042O09Rik|Kiaa0556|-|7|7 F3|protein-coding	450.37	479.32	511.19	372.23	475.45	426.22	-0.0212563	0.905767	0.949871	-0.00500488	0.974841	0.986798	0.0163736	0.931105	0.995883	441.71	450.835
NM_001146081	chrX	164980592	164997272	+	2945	1	Fancb|BC022692|-|X|X F5|protein-coding	54.27	50.14	86.89	124.88	88.91	70.46	1.06669	0.00550623	0.021535	0.649731	0.108648	0.205593	-0.41318	0.242603	0.835268	105.885	79.685
NM_177630	chr15	84553398	84557823	-	4423	1	Rtl6|BC058638|Ldoc1l|Mar6|Mart6|-|15|15 E2|protein-coding	335.16	239.66	252.22	162.1	215.26	185.97	-0.418761	0.10054	0.218772	-0.479825	0.0403589	0.0926541	-0.0609571	0.81549	0.992564	207.16	200.615
NM_001081242	chr9	67217085	67559703	-	12074	1	Tln2|5730421P04Rik|AI507121|AI787438|AL118320|mKIAA0320|-|9|9 C|protein-coding	2472.75	2545	2414.23	1953.62	1773.56	1353.74	-0.150011	0.139525	0.278833	-0.643029	1.66874e-09	1.74876e-08	-0.492306	0.000597486	0.0258926	2183.93	1563.65
NM_001355396	chr17	24882611	24886350	-	1438	1	Nubp2|D17Wsu11e|-|17 A3.3|17 12.53 cM|protein-coding	368.48	334.92	275.84	242.55	304.17	317.64	-0.388868	0.0459551	0.118545	-0.140625	0.444567	0.595097	0.248967	0.220618	0.813148	259.195	310.905
NM_019657	chr2	94032697	94157909	-	1826	1	Hsd17b12|2610510O05Rik|AI172963|KIK-I|Kik1|-|2|2 E1|protein-coding	594.15	571.57	734.73	931.78	803.02	1053.42	0.564642	0.000244591	0.00148936	0.708461	1.83825e-06	1.21491e-05	0.144556	0.400711	0.927575	833.255	928.22
NM_145605	chr8	121796308	121829569	-	2069	1	Klhdc4|AA408426|AV352552|BC012312|G430025P05Rik|-|8|8 E1|protein-coding	204.71	230.63	141.72	153.7	185.31	205.6	-0.511535	0.0391738	0.104845	-0.118216	0.611373	0.73812	0.393976	0.120338	0.679755	147.71	195.455
NM_011513	chr2	26905267	26910642	-	3461	1	Med22|AW212655|AW558812|Surf-5|Surf5|-|2 A3|2 19.09 cM|protein-coding	1703.41	1643.52	1682.03	1664.24	1617.26	1569.74	0.0494811	0.607488	0.756987	-0.0324934	0.714692	0.815915	-0.0813468	0.469817	0.949084	1673.13	1593.5
NM_053177	chr8	3500519	3515231	+	1986	1	Mcoln1|2210015I05Rik|TRPML1|mucolipidin|-|8 A1.1|8 1.92 cM|protein-coding	899.79	1000.75	1005.51	961.8	828.29	723.07	0.0999552	0.409521	0.595651	-0.253588	0.0427237	0.0971408	-0.353013	0.0105743	0.206943	983.655	775.68
NM_025857	chr9	63602646	63644590	+	5298	1	Aagab|2310007F21Rik|p34|-|9|9 C|protein-coding	1216.86	1196.29	1494.77	1367.65	1342.1	1260.18	0.296623	0.00483969	0.0193046	0.1473	0.139086	0.250508	-0.148649	0.215889	0.808039	1431.21	1301.14
NM_001127177	chr18	67665501	67724621	-	8393	1	Ptpn2|AI325124|Ptpt|TC-PTP|-|18|18 E1|protein-coding	447.51	495.36	387.19	396.25	355.65	362.69	-0.217995	0.191996	0.351012	-0.354499	0.0330097	0.0786614	-0.135958	0.450021	0.943854	391.72	359.17
NM_175150	chr13	55714650	55726228	+	1521	1	Txndc15|2310047H23Rik|AI854086|C5orf14|UNQ335|-|13|13 B1|protein-coding	555.11	618.7	816.55	865.74	877.89	978.34	0.568733	3.94541e-05	0.000297202	0.698895	1.28985e-07	1.02795e-06	0.130821	0.348568	0.901872	841.145	928.115
NM_172741	chr7	34236714	34285609	-	5793	1	4931406P16Rik|AA553327|mKIAA0355|-|7|7 B1|protein-coding	959.77	914.52	1078.05	996.62	972.42	902.11	0.196831	0.0927362	0.205483	0.0386901	0.734145	0.830923	-0.157461	0.228494	0.821757	1037.34	937.265
NM_001079695	chr12	80945499	80950506	+	1647	1	Srsf5|Sfrs5|-|12|12 C3|protein-coding	1716.74	1759.84	1376.67	1515.34	1519.93	1506.21	-0.216456	0.0392444	0.105012	-0.162104	0.0682674	0.141779	0.0548038	0.650523	0.979623	1446.01	1513.07
NM_021605	chr1	138483837	138619757	-	4292	1	Nek7|2810460C19Rik|AU020186|-|1 E4|1 60.82 cM|protein-coding	1740.54	1725.75	1902.2	1781.91	2002.86	1856.19	0.138058	0.142422	0.282992	0.193338	0.0247759	0.0618855	0.0558601	0.616396	0.975706	1842.06	1929.53
NM_010613	chr17	57021049	57031507	-	3979	1	Khsrp|6330409F21Rik|Fbp2|Fubp2|Ksrp|-|17 D|17 29.63 cM|protein-coding	2175.68	2351.47	2295.29	2462.73	2340.73	2588.51	0.121527	0.202274	0.364484	0.16052	0.0642986	0.135329	0.0397123	0.72619	0.984998	2379.01	2464.62
NM_010331	chr15	76331294	76334899	+	2022	1	Gpaa1|C80044|mGAA1|-|15|15 D3|protein-coding	995	1014.79	1256.04	1433.69	1359.89	1700.26	0.46977	8.20123e-05	0.000568725	0.644105	7.81761e-08	6.46861e-07	0.174818	0.220711	0.813148	1344.87	1530.08
NM_146009	chr10	100487582	100575671	+	10147	1	Cep290|BC004690|Nphp6|b2b1454Clo|b2b1752Clo|-|10 D1|10 51.48 cM|protein-coding	199	227.63	290.18	235.35	267.67	293.39	0.352882	0.113951	0.240295	0.43279	0.0435677	0.0986487	0.0794902	0.70908	0.98199	262.765	280.53
NM_198647	chr17	29549802	29606808	+	3476	1	Tbc1d22b|BC045600|-|17|17 A3.3|protein-coding	286.6	259.71	355.13	335.01	353.78	338.43	0.387208	0.0431644	0.113103	0.379548	0.0448491	0.101003	-0.00698011	0.970019	0.996078	345.07	346.105
NM_019650	chr11	103676849	103697723	-	3083	1	Gosr2|2310032N09Rik|C76855|Gs27|SNARE|membrin|-|11 E1|11 67.43 cM|protein-coding	981.67	1036.85	861.26	830.92	861.04	884.78	-0.204392	0.0884449	0.198163	-0.171595	0.13138	0.239227	0.0334985	0.802852	0.991121	846.09	872.91
NM_001331161	chr9	107576950	107581699	+	2665	1	Hyal1|Fus2|Hya1|Hyal-1|Nat6|-|9 F1|9 58.17 cM|protein-coding	65.7	72.2	68.33	62.44	58.96	48.51	-0.0255164	0.948288	0.974212	-0.319033	0.444952	0.595548	-0.292575	0.476715	0.949672	65.385	53.735
NM_001013577	chr4	59769647	59783855	-	3209	1	Inip|1110054O05Rik|2610312O17Rik|AA399876|Ssbip1|-|4|4 B3|protein-coding	557.96	587.62	372.85	405.85	368.75	420.44	-0.508866	0.00153085	0.0072205	-0.501117	0.00153359	0.00556958	0.00828863	0.964004	0.99597	389.35	394.595
NM_001171002	chr12	108686792	108702306	-	3180	1	Degs2|2210008A03Rik|AI852933|DES2|-|12|12 F1|protein-coding	1187.34	1168.22	1213.02	1257.18	1117.48	1137.74	0.117944	0.280211	0.460404	-0.0250293	0.807529	0.883086	-0.142296	0.249706	0.843273	1235.1	1127.61
NM_001115153	chr5	149184560	149215434	+	3922	1	Uspl1|E430026A01Rik|-|5|5 G3|protein-coding	590.34	630.74	427.68	389.04	452.98	443.55	-0.52919	0.000638723	0.00343903	-0.407428	0.00560658	0.0172798	0.122428	0.475449	0.949672	408.36	448.265
NM_001165991	chr2	181357690	181365404	-	2586	1	Arfrp1|1500006I01Rik|AI480700|-|2|2 H4|protein-coding	654.13	680.87	432.74	380.64	445.5	451.63	-0.663187	1.34191e-05	0.000111199	-0.535654	0.000183863	0.000835644	0.128535	0.458034	0.945419	406.69	448.565
NM_001355426	chr2	157556362	157566361	-	2104	1	Blcap|AI462828|Bc10|-|2 H1|2 78.4 cM|protein-coding	548.44	552.52	395.62	307.39	389.34	298.01	-0.593879	0.000549234	0.00302288	-0.638828	0.000203151	0.000915346	-0.0439297	0.833306	0.993616	351.505	343.675
NM_001115130	chr9	31030644	31075885	+	8855	1	Zbtb44|6030404E16Rik|Btbd15|E230011F09|-|9|9 A4|protein-coding	842.66	933.57	719.55	593.17	712.23	615.65	-0.384591	0.00575858	0.0223002	-0.380217	0.0037015	0.0119916	0.00489578	0.975421	0.996124	656.36	663.94
NM_028039	chr14	65819027	65833969	-	2886	1	Esco2|2410004I17Rik|D030072L07Rik|-|14|14 D1|protein-coding	9.52	15.04	243.79	348.22	299.49	369.62	4.64647	4.21112e-31	3.25626e-29	4.8114	1.029e-36	6.03167e-35	0.167779	0.461867	0.947071	296.005	334.555
NM_011506	chr14	73552786	73596144	+	2097	1	Sucla2|4930547K18Rik|A-SCS|SCS-betaA|-|14|14 D3|protein-coding	289.46	285.79	278.37	298.99	298.56	319.95	0.053764	0.785848	0.880296	0.141869	0.459669	0.608854	0.0889013	0.656173	0.980694	288.68	309.255
NR_136938	chr13	104287835	104496695	+	6961	1	Adamts6|A930019D11Rik|ADAM-TS6|b2b1879.1Clo|b2b2029Clo|b2b2182Clo|b2b2187.1Clo|b2b2228Clo|-|13|13 D1|protein-coding	169.48	152.42	195.7	165.7	174.08	144.38	0.21851	0.390243	0.576874	0.0240599	0.927266	0.95844	-0.193637	0.453591	0.943854	180.7	159.23
NM_010301	chr10	81528724	81545162	-	3377	1	Gna11|Dsk7|E430025L19|g alpha-11|-|10 C1|10 39.72 cM|protein-coding	696.98	779.14	589.64	560.75	473.57	497.83	-0.309421	0.028155	0.081286	-0.566135	6.55593e-05	0.000328032	-0.256018	0.106274	0.648274	575.195	485.7
NM_027906	chr14	78849178	79202310	+	6881	1	Vwa8|1300010F03Rik|4932416F07Rik|AI957255|Kiaa0564|mKIAA0564|-|14|14 D3|protein-coding	446.56	343.95	566.86	477.9	572.78	503.61	0.452776	0.0112069	0.0385248	0.483487	0.00510406	0.0159148	0.0312194	0.851353	0.993616	522.38	538.195
NM_133766	chr15	65787020	65873812	+	5206	1	Efr3a|A130089M23Rik|BB071175|C76891|C920006C10Rik|D030063F01Rik|mKIAA0143|-|15|15 D1|protein-coding	1088.32	1032.84	955.74	969	1036.06	1003.75	-0.0907744	0.434952	0.618346	-0.0182832	0.865484	0.920255	0.073106	0.57011	0.969034	962.37	1019.9
NM_025483	chr16	56075404	56190031	+	4882	1	Senp7|2410152H17Rik|2810413I22Rik|2900036C23Rik|6030449K19Rik|AI790676|-|16|16 C1.1|protein-coding	567.49	539.48	502.75	513.92	481.06	426.22	-0.0736094	0.624666	0.770432	-0.247882	0.103619	0.198291	-0.173773	0.29732	0.871703	508.335	453.64
NM_010146	chr10	11343445	11457477	+	1073	1	Epm2a|TG-B|Tg(TcraK,TcrbK)TG-BFlv|-|10|10 A1|protein-coding	75.22	75.21	52.3	46.83	50.54	28.88	-0.550057	0.179273	0.335541	-0.875862	0.0537027	0.117054	-0.325054	0.507959	0.957672	49.565	39.71
NM_020618	chr11	99209048	99231017	-	2905	1	Smarce1|2810417B20Rik|5830412H02Rik|9030408N19Rik|Baf27|-|11|11 D|protein-coding	316.12	325.9	278.37	290.58	305.11	325.73	-0.125471	0.515365	0.685871	0.0120136	0.948575	0.970945	0.13816	0.486135	0.952744	284.475	315.42
NM_016679	chr9	21229730	21239332	-	4463	1	Keap1|INRF2|mKIAA0132|-|9|9 A3|protein-coding	630.33	544.5	695.93	654.41	734.69	772.74	0.250879	0.0824758	0.187406	0.396943	0.0039138	0.0125916	0.146757	0.306315	0.880542	675.17	753.715
NM_008677	chr15	78244811	78262580	+	1442	1	Ncf4|AI451400|p40phox|-|15 E1|15 37.1 cM|protein-coding	840.75	892.46	661.34	698.84	710.36	736.93	-0.300761	0.0222086	0.0671124	-0.222395	0.0703477	0.145282	0.0789388	0.587033	0.969377	680.09	723.645
NM_017406	chr17	34647146	34655074	+	2546	1	Atf6b|AA617266|ATF6beta|Creb-rp|Crebl1|-|17 B1|17 18.22 cM|protein-coding	1248.28	1289.55	1191.09	1141.91	1386.09	1397.63	-0.0713461	0.507148	0.679237	0.171412	0.0769477	0.156534	0.243449	0.0417974	0.442928	1166.5	1391.86
NR_152380	chr7	131341611	131362726	-	5302	1	2310057M21Rik|3110040E10Rik|AI429544|-|7|7 F3|protein-coding	119.97	158.44	87.73	109.27	76.75	98.18	-0.453021	0.15298	0.298928	-0.635125	0.0511069	0.11257	-0.181901	0.597149	0.96999	98.5	87.465
NM_019673	chr3	32708546	32726971	+	1953	1	Actl6a|2810432C06Rik|AI851094|ARP4|Actl6|Baf53a|C79802|-|3|3 A3|protein-coding	337.06	339.94	262.34	278.57	301.36	317.64	-0.275325	0.153623	0.299773	-0.0918118	0.618061	0.743617	0.184209	0.360089	0.90803	270.455	309.5
NM_175438	chr4	139622894	139649691	+	3338	1	Aldh4a1|A930035F14Rik|Ahd-1|Ahd1|Aldh4|Aldh5a1|E330022C09|P5cd|P5cdh|P5cdhl|P5cdhs|Ssdh1|-|4 D3|4 70.79 cM|protein-coding	321.83	323.89	437.8	325.4	387.47	358.07	0.293394	0.130193	0.265137	0.246088	0.166449	0.287239	-0.0472378	0.809619	0.992564	381.6	372.77
NM_133840	chr2	84723122	84727287	-	1844	1	Clp1|AI462438|Heab|-|2|2 D|protein-coding	211.38	228.63	150.15	152.5	173.14	157.09	-0.490797	0.0434334	0.113546	-0.374753	0.115861	0.216546	0.116487	0.654025	0.979991	151.325	165.115
NM_001356489	chr1	161017756	161034849	-	3970	1	Zbtb37|D430004I08Rik|-|1|1 H2.1|protein-coding	360.87	254.7	315.49	280.98	239.59	236.79	0.00490274	0.981853	0.991353	-0.332282	0.134937	0.244602	-0.336702	0.104667	0.645842	298.235	238.19
NM_181318	chr5	99217420	99252927	-	2977	1	Rasgef1b|4732452O09Rik|GPIgamma4|Gpig4|-|5|5 E3|protein-coding	468.46	454.25	301.15	234.15	238.66	184.81	-0.731767	9.24168e-05	0.000632673	-1.08202	2.20698e-08	1.95292e-07	-0.349075	0.13783	0.708088	267.65	211.735
NM_001113478	chr3	116859567	116903750	+	2527	1	Frrs1|AI131732|Sdfr2|-|3|3 G1|protein-coding	817.9	837.3	474.07	445.48	394.96	325.73	-0.797487	1.02507e-08	1.44592e-07	-1.15881	4.63241e-15	8.36099e-14	-0.361205	0.0462586	0.462724	459.775	360.345
NM_027130	chr18	67404764	67449192	-	3095	1	Afg3l2|2310036I02Rik|AW260507|Emv66|par|-|18|18 E1|protein-coding	650.32	585.61	535.65	557.15	517.56	523.25	-0.128637	0.383888	0.570719	-0.210293	0.143672	0.25684	-0.0808946	0.609106	0.973666	546.4	520.405
NR_040650	chr8	22060721	22071627	+	4960	1	Alg11|AI849156|AW492253|B230397C21|Mmat-4(5)|-|8|8 A2|protein-coding	570.34	539.48	341.64	258.16	356.58	300.32	-0.833709	3.21335e-06	3.08501e-05	-0.71658	1.49619e-05	8.41623e-05	0.118195	0.574632	0.969034	299.9	328.45
NM_018878	chr5	27740081	27791550	-	5826	1	Paxip1|D5Ertd149e|PTIP|-|5 B1|5 13.23 cM|protein-coding	492.27	537.48	636.03	773.28	487.61	644.53	0.501582	0.00146846	0.00696311	0.173438	0.300751	0.44657	-0.327837	0.0688158	0.549352	704.655	566.07
NM_001007576	chrX	142079289	142196936	-	9976	1	Gucy2f|A930002I06|GC-F|GC2|-|X F2|X 62.85 cM|protein-coding	35.23	14.04	40.49	26.42	28.08	17.33	0.493412	0.447486	0.6296	-0.0774033	0.914297	0.950351	-0.569188	0.352246	0.90272	33.455	22.705
NM_133749	chr2	112455025	112467436	+	1065	1	Emc7|2900064A13Rik|AI451465|ORF3|c11orf3|-|2|2 E3|protein-coding	403.71	391.08	359.35	399.85	372.49	460.87	-0.0180029	0.918366	0.956985	0.104625	0.553506	0.690314	0.123167	0.517805	0.957672	379.6	416.68
NM_009439	chr11	98682554	98695978	+	2133	1	Psmd3|AI255837|AntP91a|D11Bwg1349e|Psd3|Tstap91a|-|11 D|11 62.39 cM|protein-coding	833.14	820.26	803.06	796.1	957.44	1030.32	0.00152821	0.990246	0.995364	0.303111	0.0091877	0.0265065	0.302367	0.0247141	0.337869	799.58	993.88
NM_007457	chr5	137034998	137046108	-	1314	1	Ap1s1|AP19|-|5|5 G2|protein-coding	324.69	273.75	431.9	459.89	511.01	518.63	0.624283	0.00062627	0.00338334	0.820211	1.70722e-06	1.1307e-05	0.197265	0.23268	0.824392	445.895	514.82
NM_001305585	chr1	171221564	171226379	+	859	1	Apoa2|Alp-2|Apo-AII|ApoA-II|ApoAII|Apoa-2|Hdl-1|-|1 H3|1 79.22 cM|protein-coding	32.37	19.05	49.77	38.42	36.5	28.88	0.828902	0.142229	0.28274	0.384776	0.532502	0.672121	-0.443427	0.386794	0.919004	44.095	32.69
NM_001303231	chr7	101839988	101845331	-	1070	1	Folr2|FBP2|FR-P3|FR-beta|Folbp-2|Folbp2|-|7|7 E2|protein-coding	22.85	35.1	27.84	18.01	16.85	13.86	-0.280376	0.66544	0.800052	-0.874464	0.215026	0.348161	-0.592878	0.410763	0.930138	22.925	15.355
NM_001358914	chr7	100845848	100863413	-	2986	1	Relt|E430021K24Rik|Tnfrsf19l|-|7|7 E2|protein-coding	216.14	135.37	165.34	180.11	195.61	203.29	0.0232533	0.934012	0.965867	0.219288	0.417969	0.568841	0.197952	0.415214	0.932961	172.725	199.45
NM_133349	chr5	139471216	139484491	-	3097	1	Zfand2a|AA407930|AU016206|Airap|-|5|5 G2|protein-coding	421.81	429.18	344.17	355.42	290.13	313.02	-0.233682	0.175319	0.330116	-0.459609	0.00898559	0.0259772	-0.225335	0.240755	0.833251	349.795	301.575
NM_001359740	chr9	104151597	104262930	-	7653	1	Dnajc13|D030002L11Rik|Gm1124|RME-8|Rme8|mKIAA0678|-|9|9 F1|protein-coding	1730.07	1703.69	2233.71	2036.47	2280.83	2071.04	0.364683	9.31044e-05	0.00063704	0.380353	9.24952e-06	5.40158e-05	0.016281	0.883814	0.993616	2135.09	2175.93
NM_012058	chr1	182124737	182132415	+	1383	1	Srp9|9kDa|-|1|1 H5|protein-coding	162.82	172.47	132.44	151.29	142.26	192.9	-0.193619	0.468048	0.646841	0.0348081	0.896536	0.939293	0.228795	0.412758	0.931256	141.865	167.58
NM_175429	chrX	153685154	153696280	-	4790	1	Kctd12b|9530071H11Rik|B430319H24Rik|-|X|X F3|protein-coding	198.05	259.71	172.93	112.87	159.11	125.9	-0.624097	0.0233186	0.0699177	-0.642545	0.0137569	0.0374813	-0.0183027	0.951209	0.995883	142.9	142.505
NM_027769	chr4	19519252	19570108	-	5632	1	Cpne3|5430428M23Rik|5730450C07Rik|C85108|CPN3|-|4|4 A3|protein-coding	1353.97	1357.74	1531.88	1281.2	1455.35	1314.47	0.103624	0.350382	0.537978	0.0693375	0.479894	0.627846	-0.0336881	0.793762	0.989909	1406.54	1384.91
NM_001289559	chr9	121981606	121996026	-	2421	1	Pomgnt2|Ago61|C85492|Gtdc2|-|9|9 F4|protein-coding	117.12	98.27	80.98	61.24	63.64	63.53	-0.544275	0.123273	0.25474	-0.722608	0.0430968	0.0978238	-0.177091	0.650487	0.979623	71.11	63.585
NM_172729	chr6	54923942	54972612	-	4308	1	Nod1|C230079P11|Card4|F830007N14Rik|Nlrc1|-|6|6 B3|protein-coding	569.39	556.53	484.2	427.47	384.66	371.93	-0.253286	0.1006	0.21885	-0.535229	0.000527069	0.00214313	-0.281074	0.107933	0.652165	455.835	378.295
NM_010344	chr8	33653238	33698162	+	2657	1	Gsr|AI325518|D8Ertd238e|Gr-1|Gr1|-|8 A3|8 20.69 cM|protein-coding	254.23	235.65	242.94	256.96	226.49	300.32	0.0777955	0.714085	0.832491	0.140505	0.528484	0.669561	0.0629492	0.780922	0.989602	249.95	263.405
NM_010909	chr17	35220175	35235786	-	1435	1	Nfkbil1|Def-7|IKBL|ikappaBL|-|17 B1|17 18.6 cM|protein-coding	181.86	142.39	245.47	252.16	253.63	241.41	0.666773	0.00532824	0.0209282	0.648021	0.00656759	0.0197848	-0.0173679	0.935046	0.995883	248.815	247.52
NM_145500	chr19	41981763	42034641	+	1522	1	Ubtd1|BC016129|-|19|19 C3|protein-coding	638.9	628.73	513.72	479.1	513.82	465.49	-0.302041	0.0382991	0.103	-0.333291	0.0201658	0.0520066	-0.0306647	0.851777	0.993616	496.41	489.655
NR_155072	chr11	100457122	100472782	-	3852	1	Klhl11|BC011167|-|11|11 D|protein-coding	458.94	453.25	229.44	205.33	250.83	236.79	-1.01726	4.95422e-08	6.3912e-07	-0.86487	1.37525e-06	9.26482e-06	0.153305	0.487742	0.953067	217.385	243.81
NM_021891	chr11	11800288	11808962	-	2959	1	Fignl1|-|-|11|11 A1|protein-coding	33.33	25.07	291.02	441.88	270.48	395.03	3.69749	6.5173e-31	4.89217e-29	3.54543	1.54281e-28	6.56036e-27	-0.150293	0.538653	0.959951	366.45	332.755
NM_172675	chr2	174077051	174099771	+	3725	1	Stx16|4930401D03|5430410K23Rik|6330500A18Rik|AI648908|AW553605|Syn16|-|2|2 H4|protein-coding	2173.78	2292.31	2523.05	2550.39	2149.8	2188.85	0.233788	0.00832812	0.0300307	-0.00379659	0.962525	0.979259	-0.236911	0.0242095	0.335466	2536.72	2169.32
NM_198113	chr19	4261669	4269233	-	2772	1	Ssh3|SSH-3|SSH-3L|-|19|19 A|protein-coding	819.81	826.27	700.99	674.82	671.05	576.38	-0.208733	0.104996	0.226015	-0.360585	0.00615171	0.0186936	-0.151452	0.318597	0.883172	687.905	623.715
NM_001370751	chr2	181595215	181599227	-	2208	1	Samd10|D930033N23Rik|E130318E08|-|2|2 H4|protein-coding	89.5	68.19	100.38	90.06	112.31	93.56	0.322583	0.362299	0.549506	0.423349	0.228359	0.363737	0.101724	0.754088	0.987348	95.22	102.935
NM_001033168	chr18	35726989	35730869	+	2500	1	1700066B19Rik|SMIM33|-|18|18 B2|protein-coding	4.76	7.02	16.03	12.01	5.62	4.62	1.30494	0.204056	0.366536	-0.16134	0.905214	0.945069	-1.46374	0.154422	1	14.02	5.12
NM_025652	chr5	146948657	146955614	+	1287	1	Gtf3a|2010015D03Rik|2610111I01Rik|5330403M05Rik|-|5|5 G3|protein-coding	390.38	413.14	441.18	492.31	492.29	547.5	0.264844	0.116476	0.244416	0.409199	0.0104457	0.0295448	0.145198	0.392114	0.923424	466.745	519.895
NM_029148	chr2	134594502	134644121	-	5137	1	Tmx4|2810417D04Rik|4930500L08Rik|AI843224|AW046784|D2Bwg1356e|Txndc13|mKIAA1162|-|2 F2|2 65.66 cM|protein-coding	1514.88	1504.14	1660.1	1738.68	1688.39	1558.19	0.220445	0.0274236	0.079568	0.14339	0.118048	0.219898	-0.0767106	0.509061	0.957672	1699.39	1623.29
NM_028769	chr19	6046576	6053718	+	3452	1	Syvn1|1200010C09Rik|AW211966|C85322|D530017H19Rik|Hrd1|-|19|19 A|protein-coding	1478.7	1540.24	1372.45	1482.92	1476.88	1443.83	-0.031085	0.769769	0.869325	-0.0094815	0.918556	0.952792	0.0220545	0.854234	0.993616	1427.68	1460.36
NM_001303610	chr11	8993137	9011191	-	5062	1	Hus1|-|-|11 A1|11 5.74 cM|protein-coding	329.45	375.03	273.31	256.96	299.49	271.44	-0.359255	0.0647008	0.155408	-0.263953	0.165124	0.285187	0.0957677	0.640598	0.979257	265.135	285.465
NM_177445	chr1	128363707	128417416	-	2214	1	Dars|5730439G15Rik|-|1|1 E3|protein-coding	531.3	535.47	414.18	463.49	425.84	426.22	-0.233527	0.145517	0.287363	-0.286303	0.0602705	0.128737	-0.0522395	0.764517	0.987348	438.835	426.03
NM_130863	chr19	4285999	4306222	-	3427	1	Grk2|Adrbk-1|Adrbk1|Bark-1|beta ARK|betaARK1|-|19 A|19 3.98 cM|protein-coding	4028.58	4297.83	3987.45	4142.58	4137.69	4373.09	0.0155361	0.847655	0.917876	0.0695486	0.313776	0.459491	0.0547474	0.58345	0.969265	4065.01	4255.39
NM_207277	chr5	34915915	34923839	+	2788	1	Msantd1|A930005I04Rik|Gm144|-|5|5 B2|protein-coding	51.42	34.09	52.3	67.24	66.45	43.89	0.529208	0.25844	0.434604	0.407899	0.40356	0.55386	-0.117114	0.787871	0.989753	59.77	55.17
NM_173012	chr8	25578490	25597487	-	2087	1	Letm2|6030453H13|D030041N04Rik|-|8|8 A2|protein-coding	193.29	285.79	177.14	145.29	175.02	98.18	-0.518861	0.0485995	0.124006	-0.767583	0.0108285	0.0304352	-0.246894	0.425571	0.93652	161.215	136.6
NM_027975	chr2	158768099	158786637	+	2254	1	Fam83d|2310007D09Rik|BB104611|-|2|2 H1|protein-coding	0	4.01	48.93	61.24	246.15	304.94	4.85637	2.00419e-07	2.40878e-06	7.17498	1.51111e-20	4.30803e-19	2.3213	7.24801e-16	2.29532e-13	55.085	275.545
NM_007712	chr3	89164795	89177087	+	2305	1	Clk2|AU041688|-|3|3 F1|protein-coding	848.37	912.51	944.77	925.78	886.31	859.37	0.137078	0.260067	0.436425	0.0258904	0.825496	0.895196	-0.110627	0.401062	0.927575	935.275	872.84
NM_026512	chr13	34037641	34074074	+	1200	1	Bphl|2010012D11Rik|5730533B08Rik|AI115341|-|13|13 A3.3|protein-coding	143.78	136.38	161.12	135.68	160.04	135.14	0.13514	0.621838	0.768231	0.114908	0.676128	0.788824	-0.0196555	0.942651	0.995883	148.4	147.59
NM_146141	chr3	133310110	133378235	+	1369	1	Ppa2|1110013G13Rik|Sid6306|-|3|3 G3|protein-coding	145.68	124.34	153.53	130.88	158.17	160.55	0.126312	0.653851	0.792899	0.276592	0.30902	0.455066	0.150352	0.573333	0.969034	142.205	159.36
NM_011694	chr11	52360851	52389397	+	2020	1	Vdac1|AL033343|Vdac5|mVDAC1|mVDAC5|-|11 B1.3|11 31.86 cM|protein-coding	832.19	838.31	1073.84	1133.51	1118.42	1216.29	0.451382	0.000158284	0.00101587	0.520452	3.92e-06	2.44639e-05	0.0698289	0.587823	0.969514	1103.67	1167.36
NM_009453	chrX	163935443	163958666	-	2799	1	Zrsr2|35kDa|5031411E02Rik|A230052C13Rik|C77286|U2af1-rs2|URP|-|X F5|X 75.99 cM|protein-coding	232.33	257.71	223.54	201.73	233.04	225.24	-0.153316	0.488056	0.66336	-0.0580964	0.787027	0.868979	0.0956098	0.670052	0.981409	212.635	229.14
NM_133818	chr1	43098710	43115946	+	3451	1	AI597479|-|-|1|1 B|protein-coding	299.93	333.92	254.75	253.36	307.92	269.13	-0.269355	0.177614	0.333166	-0.0958966	0.622339	0.747188	0.173988	0.402388	0.92806	254.055	288.525
NM_001135198	chr9	108403633	108428482	-	2857	1	Ccdc36|-|-|9|9 F2|protein-coding	76.17	60.17	91.1	122.48	86.1	105.11	0.693796	0.0565484	0.13983	0.523633	0.156174	0.274022	-0.168338	0.61487	0.974921	106.79	95.605
NM_028875	chr12	111803192	111813879	-	2451	1	Xrcc3|-|-|12|12 F1|protein-coding	295.17	261.72	333.2	309.79	265.8	338.43	0.257631	0.186785	0.344858	0.153586	0.461799	0.610734	-0.103818	0.614885	0.974921	321.495	302.115
NM_178277	chr18	61131277	61177049	-	5176	1	Hmgxb3|2510002C16Rik|A630042L21Rik|AI413166|mKIAA0194|-|18|18 E1|protein-coding	816	850.34	583.73	487.5	527.86	541.73	-0.585324	3.51701e-05	0.000268716	-0.601983	4.30796e-06	2.66728e-05	-0.0153917	0.925053	0.995883	535.615	534.795
NM_001285814	chr4	117251951	117268588	+	1079	1	Tmem53|1110038M16Rik|1500001P22Rik|1700012A05Rik|-|4|4 D1|protein-coding	17.14	21.06	21.09	39.62	11.23	12.71	0.712291	0.289082	0.471135	-0.637752	0.438236	0.588569	-1.34931	0.05979	0.517015	30.355	11.97
NM_001360241	chr7	5007056	5014728	-	2765	1	Fiz1|AI790204|mFLJ00416|-|7|7 A1|protein-coding	656.99	719.98	490.1	477.9	513.82	518.63	-0.458513	0.0017336	0.00804208	-0.377433	0.00706541	0.0210483	0.0816501	0.611533	0.974676	484	516.225
NM_001081395	chr9	14541967	14615000	-	8935	1	Amotl1|2310010G08Rik|2310067L22Rik|4932416D09Rik|JEAP|mFLJ00155|-|9|9 A2|protein-coding	662.7	656.81	700.14	534.33	584.01	432	-0.0442542	0.773027	0.871472	-0.336847	0.0344941	0.0814865	-0.291564	0.120615	0.680533	617.235	508.005
NM_026995	chr8	11497568	11513286	+	1346	1	Naxd|0710008K08Rik|2810407E01Rik|Carkd|-|8|8 A1.1|protein-coding	343.73	384.06	301.99	259.36	302.3	311.87	-0.322687	0.0935158	0.206853	-0.20704	0.259801	0.400804	0.116128	0.564504	0.966738	280.675	307.085
NM_009352	chr1	15805646	15844052	+	2256	1	Terf1|Pin2|Trbf1|Trf1|-|1 A3|1 4.88 cM|protein-coding	157.11	177.49	145.09	145.29	237.72	207.91	-0.154892	0.556898	0.719656	0.452913	0.0581497	0.125031	0.608534	0.0132498	0.239863	145.19	222.815
NM_011132	chr5	110286319	110337453	+	7078	1	Pole|-|-|5 F|5 53.45 cM|protein-coding	39.04	23.06	636.88	917.37	462.34	604.1	4.69129	1.45059e-65	5.17216e-63	4.13432	2.37562e-49	1.99998e-47	-0.555502	0.00497515	0.125768	777.125	533.22
NM_011884	chr4	33310311	33502614	+	4139	1	Rngtt|AU020997|HCE|MCE1|-|4|4 A5|protein-coding	284.7	317.87	205.83	208.93	204.03	220.62	-0.489677	0.0206049	0.0633278	-0.467704	0.0258321	0.064077	0.0225158	0.921952	0.995883	207.38	212.325
NM_024472	chr4	155864723	155869440	-	2657	1	Cptp|Gltpd1|-|4 E2|4 87.66 cM|protein-coding	154.25	162.45	130.75	140.49	166.59	150.16	-0.175299	0.517301	0.687307	0.0394238	0.879693	0.928576	0.21561	0.424494	0.93652	135.62	158.375
NM_126165	chr8	107031269	107045760	+	2123	1	Vps4a|4930589C15Rik|AI325971|AW553189|-|8|8 D3|protein-coding	561.77	597.64	440.33	437.07	487.61	425.06	-0.352471	0.0217693	0.0660616	-0.305719	0.0441952	0.0997993	0.0470869	0.783778	0.989602	438.7	456.335
NM_011241	chr15	81704248	81729919	-	2983	1	Rangap1|C79654|Fug1|mKIAA1835|-|15 E1|15 38.21 cM|protein-coding	438.94	513.41	557.58	665.21	1115.61	1442.68	0.409518	0.0135266	0.0448882	1.46384	2.22458e-23	7.30502e-22	1.05511	9.4735e-11	1.39909e-08	611.395	1279.14
NM_029576	chr19	5099207	5106996	-	1827	1	Rab1b|1110011F09Rik|-|19|19 A|protein-coding	1084.51	1078.97	1261.95	1187.54	1314.03	1484.26	0.229299	0.0359674	0.098271	0.408538	0.00013351	0.000625609	0.180183	0.152496	0.731661	1224.74	1399.14
NM_001110824	chr17	47867133	47924632	-	4006	1	Foxp4|1200010K03Rik|2310007G05Rik|mFKHLA|-|17|17 C|protein-coding	163.77	139.38	119.78	120.07	97.34	108.58	-0.288791	0.307896	0.491012	-0.521898	0.0772135	0.157005	-0.232499	0.446259	0.943854	119.925	102.96
NM_028759	chr1	165329501	165460463	-	3284	1	Dcaf6|1200006M05Rik|Iqwd1|PC326|-|1|1 H2.2|protein-coding	282.79	261.72	355.13	343.41	361.26	274.91	0.409192	0.0314252	0.0883816	0.264273	0.199123	0.328788	-0.14376	0.476626	0.949672	349.27	318.085
NM_020027	chr17	35149086	35164877	-	6825	1	Prrc2a|3110039B05Rik|Bat-2|Bat2|D17H6S51E|G2|Wbp12|mKIAA4178|-|17 B1|17 18.59 cM|protein-coding	7943.85	8205.58	8148.67	8789.48	8866.87	9369.91	0.119318	0.112442	0.237816	0.213466	0.000177989	0.000810416	0.0950074	0.328391	0.888308	8469.08	9118.39
NM_026302	chr18	60526154	60558766	+	3770	1	Dctn4|1110001K06Rik|4930547K17Rik|C130039E17Rik|p62|-|18|18 D3|protein-coding	1099.74	1146.15	1013.1	919.77	1009.85	887.09	-0.165902	0.151486	0.296866	-0.204457	0.0695624	0.14385	-0.0380178	0.779881	0.989602	966.435	948.47
NM_008234	chr19	38930990	38968277	+	2995	1	Hells|AI323785|E130115I21Rik|LSH|Lysh|PASG|YFK8|-|19|19 C3|protein-coding	36.18	32.09	253.91	427.47	117.93	196.36	3.36882	4.8195e-25	2.55633e-23	2.23859	7.34853e-09	6.99924e-08	-1.13113	0.000114566	0.00624215	340.69	157.145
NM_178602	chr9	71478437	71485983	-	2242	1	Polr2m|AA407243|AA408799|AI303746|AW553238|D9Wsu138e|Grinl1a|mKIAA4185|-|9 D|9 39.85 cM|protein-coding	487.5	583.61	545.78	539.14	607.41	705.75	0.0684125	0.664075	0.799331	0.331451	0.0313256	0.0751766	0.26337	0.0958258	0.625319	542.46	656.58
NM_009831	chr11	40748552	40755286	-	3480	1	Ccng1|AI314029|-|11|11 A5|protein-coding	713.17	664.83	1338.71	1305.21	1256	1250.94	0.98987	2.80656e-17	9.21356e-16	0.901162	1.10508e-15	2.11312e-14	-0.0879433	0.46015	0.946441	1321.96	1253.47
NM_011691	chr17	57279100	57329236	+	4139	1	Vav1|Vav|vav-T|-|17 D|17 29.76 cM|protein-coding	3184.97	3391.33	2938.08	3085.92	3063.25	3317.35	-0.0767314	0.37262	0.559672	-0.00577244	0.939647	0.965904	0.0716991	0.499453	0.956574	3012	3190.3
NM_027189	chr7	19564949	19573343	-	759	1	Gemin7|2400008I04Rik|AI120175|AI461688|-|7|7 A3|protein-coding	176.15	185.51	204.14	206.53	241.47	273.75	0.23278	0.325173	0.511009	0.547673	0.015201	0.040733	0.315392	0.156806	0.73609	205.335	257.61
NM_026276	chr9	4294793	4309494	-	2862	1	Aasdhppt|2010309J24Rik|2810407B07Rik|AASD-PPT|CGI-80|LYS2|LYS5|-|9|9 A1|protein-coding	235.18	212.59	136.65	145.29	163.79	136.3	-0.619454	0.0121242	0.0411492	-0.537339	0.0289699	0.070645	0.0823519	0.763641	0.987348	140.97	150.045
NM_008577	chr19	8706882	8713897	-	2561	1	Slc3a2|4F2|4F2HC|AI314110|Cd98|Ly-10|Ly-m10|Ly10|Mdu1|Mgp-2hc|NACAE|-|19 A|19 5.44 cM|protein-coding	1867.18	2039.61	2224.43	2463.94	2219.99	2307.83	0.312993	0.00198857	0.00904832	0.250812	0.00339144	0.0111361	-0.0614417	0.586879	0.969265	2344.18	2263.91
NM_028906	chr9	65032458	65082651	+	4741	1	Dpp8|2310004I03Rik|4932434F09Rik|AI666706|DPP VIII|-|9|9 C|protein-coding	1838.62	1731.77	1750.36	1727.88	1744.55	1751.08	0.012062	0.899705	0.946444	0.007321	0.933194	0.962505	-0.00395834	0.971496	0.996078	1739.12	1747.82
NM_133234	chr7	16309583	16318334	+	1970	1	Bbc3|PUMA|PUMA/JFY1|-|7|7 A2|protein-coding	225.66	200.55	727.14	683.23	614.9	604.1	1.77603	1.74454e-26	1.01325e-24	1.55361	7.01028e-20	1.89929e-18	-0.221839	0.129562	0.694464	705.185	609.5
NM_001356327	chr4	155086604	155140725	+	2702	1	Morn1|2900057D20Rik|4930417P05Rik|AU042805|-|4|4 E2|protein-coding	27.61	27.07	23.62	34.82	20.59	24.26	0.139344	0.819349	0.900519	-0.250403	0.698973	0.804987	-0.388766	0.532942	0.958486	29.22	22.425
NM_001331195	chr17	22424202	22456689	+	3057	1	Zfp946|1300003B13Rik|-|17|17 A3.3|protein-coding	152.35	161.44	129.91	164.5	118.86	133.99	-0.0457513	0.86796	0.928545	-0.274907	0.320961	0.467612	-0.228404	0.427882	0.937266	147.205	126.425
NM_026040	chr18	52465693	52491933	+	2648	1	Srfbp1|2810036K01Rik|p49/STRAP|-|18|18 D1|protein-coding	225.66	229.63	134.12	150.09	155.36	166.33	-0.632843	0.0100196	0.0350352	-0.464078	0.0497954	0.110145	0.169258	0.526645	0.958283	142.105	160.845
NM_001081113	chr6	148770684	148831467	-	5332	1	Ipo8|6230418K12Rik|Abcc10|C130009K11Rik|MRP7|OM-1|Om1|Ranbp8|-|6|6 G3|protein-coding	785.53	838.31	717.86	702.44	797.4	706.9	-0.143337	0.270258	0.448775	-0.0711648	0.573675	0.707796	0.0725736	0.615655	0.97559	710.15	752.15
NM_007382	chr3	153922353	153944643	-	2048	1	Acadm|AU018656|MCAD|-|3 H3|3 78.77 cM|protein-coding	552.25	598.65	531.43	554.75	556.87	524.4	-0.0343649	0.818221	0.899664	-0.0513132	0.72205	0.821458	-0.0164104	0.917273	0.995883	543.09	540.635
NM_001173550	chr7	16246745	16259338	-	2536	1	C5ar1|C5aR|C5r1|Cd88|D7Msu1|-|7 A2|7 8.77 cM|protein-coding	1304.46	1289.55	1078.9	1287.2	836.71	891.71	-0.0836823	0.493853	0.668047	-0.548526	3.79208e-07	2.79975e-06	-0.463996	0.00114553	0.0420177	1183.05	864.21
NM_009196	chr3	104638664	104658462	+	4423	1	Slc16a1|AL022710|Mct1|-|3|3 F2.2|protein-coding	269.46	272.75	198.23	224.54	245.21	258.74	-0.311638	0.15177	0.297151	-0.0682106	0.737976	0.833154	0.244255	0.274534	0.856677	211.385	251.975
NM_030715	chr17	46171355	46202641	-	3221	1	Polh|RAD30A|XPV|-|17|17 C|protein-coding	148.54	197.54	267.4	349.42	423.97	503.61	0.882781	0.000285833	0.00170967	1.46086	3.11073e-12	4.42917e-11	0.58031	0.00414552	0.110396	308.41	463.79
NM_010914	chr10	82748700	82764141	-	2542	1	Nfyb|AA985999|Cbf-A|-|10 C1|10 40.25 cM|protein-coding	200.91	225.62	212.57	184.92	225.56	224.08	-0.0500049	0.830353	0.907664	0.114455	0.608663	0.735696	0.16459	0.473555	0.949315	198.745	224.82
NM_027193	chr3	115888183	115929323	+	1557	1	Dph5|2410012M04Rik|AU045680|C80186|-|3|3 G1|protein-coding	85.69	100.28	54.83	66.04	59.9	79.7	-0.575976	0.127079	0.260524	-0.378943	0.308594	0.454771	0.197442	0.624302	0.97711	60.435	69.8
NR_110411	chr7	4751792	4753094	-	560	1	Cox6b2|1700067P11Rik|BC048670|COXVIB2|-|7|7 A1|protein-coding	8.57	4.01	5.9	7.2	18.72	13.86	0.103965	0.934038	0.965867	1.40921	0.156474	0.274366	1.31305	0.161604	1	6.55	16.29
NM_001242424	chr15	27655071	27681542	-	3057	1	Otulinl|9830126M18|Fam105a|-|15|15 B1|protein-coding	2674.61	2760.6	2505.34	2604.42	2588.74	2626.62	-0.0393681	0.650784	0.790713	-0.0216083	0.7712	0.857125	0.0183931	0.860529	0.993616	2554.88	2607.68
NM_026611	chr17	8128591	8147832	+	1002	2	Rnaset2b|0610007O07Rik|4833423A10Rik|4930532K22Rik|C79750|RNASE6PL|Rnaset2|-|17|17 A1|protein-coding	192.34	193.53	252.22	300.19	295.75	317.64	0.565537	0.0115203	0.0394492	0.706146	0.000762321	0.00297621	0.142146	0.49382	0.956539	276.205	306.695
NM_001359122	chr8	3515384	3544267	+	4463	1	Pnpla6|AI661849|MSws|Nte|-|8 A1.1|8 1.92 cM|protein-coding	585.58	580.6	794.62	613.58	655.14	529.02	0.323416	0.0334583	0.0928988	0.0616657	0.679196	0.790562	-0.261098	0.128392	0.692549	704.1	592.08
NM_028744	chr5	52741574	52769344	+	3062	1	Pi4k2b|2610042N09Rik|4933409G22Rik|-|5|5 C1|protein-coding	41.89	39.11	48.08	37.22	53.35	54.29	0.127919	0.798133	0.888289	0.447683	0.341651	0.489633	0.318774	0.484165	0.952744	42.65	53.82
NM_029943	chrX	150571507	150588155	-	1883	1	Apex2|C430040P13Rik|ape2|-|X|X F3|protein-coding	113.31	121.33	120.63	136.89	103.89	136.3	0.182018	0.539065	0.705752	0.0692257	0.82293	0.893365	-0.112591	0.708858	0.98199	128.76	120.095
NM_146023	chr11	79513385	79530609	-	3958	1	Evi2|Evi2a-evi2b|Gm21975|-|11 B5|11|protein-coding	1410.14	1223.37	1684.56	1769.9	2081.48	2143.81	0.441135	5.52403e-05	0.000401509	0.719705	6.90861e-14	1.11966e-12	0.279643	0.0122656	0.227929	1727.23	2112.64
NM_025807	chr10	70245276	70285951	+	3555	1	Slc16a9|1200003C15Rik|4930425B13Rik|AI552636|-|10|10 B5.3|protein-coding	119.97	137.38	55.67	33.62	40.24	25.41	-1.46376	0.000109744	0.000734451	-1.92228	1.321e-06	8.92811e-06	-0.455326	0.393311	0.923424	44.645	32.825
NM_198664	chr4	46604390	46650199	-	4290	1	Tbc1d2|A630005A06Rik|BC022630|Gm1037|PARIS-1|PARIS1|-|4|4 B1|protein-coding	15.23	8.02	18.56	8.41	21.53	10.4	0.271427	0.771638	0.870445	0.498626	0.581107	0.714647	0.225811	0.790901	0.989775	13.485	15.965
NM_172911	chr8	36094828	36147787	+	4772	1	Prag1|9830148H23|D8Ertd82e|NACK|Sgk223|mFLJ00269|-|8 A4|8 22.78 cM|protein-coding	1868.13	1723.74	1023.22	999.02	1028.57	964.48	-0.77897	1.25104e-13	3.07044e-12	-0.811207	2.3819e-16	4.80362e-15	-0.0317628	0.804931	0.992139	1011.12	996.525
NM_001276360	chr2	25926838	25983282	-	7994	1	Camsap1|9530003A05Rik|C77823|PRO2405|-|2|2 A3|protein-coding	1404.43	1407.87	1006.35	835.72	701.94	756.57	-0.558899	2.01562e-06	2.02287e-05	-0.910352	1.13644e-16	2.36802e-15	-0.34953	0.0168071	0.277416	921.035	729.255
NM_001361585	chr11	116853762	116875457	+	3069	1	Mfsd11|2600014M03Rik|-|11|11 E2|protein-coding	1083.55	1086.99	993.7	1001.42	940.6	909.04	-0.0720595	0.527238	0.695829	-0.192524	0.076641	0.156044	-0.119948	0.355366	0.904414	997.56	924.82
NM_028355	chr4	107367784	107414338	+	2556	1	Ndc1|2810475A17Rik|AI450313|Tmem48|sks|-|4|4 C7|protein-coding	131.4	113.31	264.03	344.61	446.43	593.7	1.36252	4.12424e-08	5.36904e-07	2.12421	9.18934e-23	2.92566e-21	0.764249	0.000256684	0.0122077	304.32	520.065
NM_001031814	chr7	118131312	118243637	-	15488	1	Smg1|2610207I05Rik|5430435M13Rik|C130002K18Rik|mKIAA0421|-|7|7 F1|protein-coding	6062.39	6176	4508.76	4304.68	4644.02	4347.67	-0.423698	3.03604e-09	4.70659e-08	-0.406399	1.95511e-11	2.52573e-10	0.0177972	0.853598	0.993616	4406.72	4495.85
NM_145480	chr16	23113948	23127730	-	1203	1	Rfc4|A1|AI894123|AU040575|RFC37|-|16|16 B1|protein-coding	35.23	31.09	88.57	156.1	78.62	127.06	1.93077	4.55008e-06	4.20179e-05	1.66824	0.000111997	0.000533569	-0.260641	0.476998	0.949672	122.335	102.84
NM_011765	chr17	17121383	17146878	+	2757	1	Zfp97|NGD16-4|-|17|17 A3.1|protein-coding	34.28	42.12	21.93	24.01	31.82	25.41	-0.686132	0.241728	0.415092	-0.375361	0.506771	0.651156	0.311078	0.61284	0.974687	22.97	28.615
NM_009148	chr6	33249128	33973978	+	4760	1	Exoc4|C78892|Sec8|Sec8l1|-|6 A3.3|6 14.59 cM|protein-coding	814.09	760.09	1073.84	1001.42	1069.75	978.34	0.448815	0.000213052	0.00131415	0.418122	0.000358796	0.00152464	-0.0300103	0.816869	0.992588	1037.63	1024.05
NM_175353	chr19	37550418	37683249	+	2709	1	Exoc6|4833405E05Rik|AW413330|C430002C19|Sec15|Sec15l1|hbd|msec15|-|19 C2|19 32.32 cM|protein-coding	419.9	378.04	641.94	611.18	725.34	710.37	0.701027	5.55869e-06	5.0425e-05	0.88518	1.07401e-09	1.14952e-08	0.184856	0.202313	0.794744	626.56	717.855
NM_001310666	chr14	25459185	25666743	+	7477	1	Zmiz1|BC065120|E330020C23|Gm10397|I920194n01|Rai17|Zimp10|-|14|14 A3|protein-coding	7508.71	7200.82	5336.28	5403.37	5307.58	4984.12	-0.403775	1.30101e-08	1.81322e-07	-0.477005	4.77487e-16	9.40283e-15	-0.0727339	0.444382	0.943854	5369.82	5145.85
NM_001111316	chr1	138062859	138175126	-	5534	1	Ptprc|B220|CD45R|Cd45|L-CA|Ly-5|Lyt-4|T200|loc|-|1 E4|1 60.73 cM|protein-coding	4400.87	4544.51	5876.15	6247.49	5481.66	5506.21	0.488894	3.37558e-10	5.87005e-09	0.334779	3.19728e-08	2.78132e-07	-0.153384	0.111264	0.661808	6061.82	5493.93
NM_008026	chr9	32422204	32541452	-	3164	1	Fli1|EWSR2|Fli-1|SIC-1|Sic1|-|9 A4|9 17.74 cM|protein-coding	2126.17	2205.07	1527.66	1383.26	1429.14	1233.61	-0.522752	6.13996e-08	7.82646e-07	-0.662604	2.42903e-12	3.5063e-11	-0.139384	0.269016	0.855559	1455.46	1331.38
NM_001347345	chr6	98925342	99520993	-	7548	1	Foxp1|3110052D19Rik|4932443N09Rik|AI461938|AW494214|-|6|6 D3|protein-coding	955.97	958.64	1038.41	875.35	1102.51	949.47	0.0504061	0.683966	0.811854	0.139023	0.229406	0.364863	0.0892284	0.528501	0.958283	956.88	1025.99
NM_025800	chr16	31251541	31275277	-	4066	1	Ppp1r2|0610025N14Rik|2310007G06Rik|4930440J04Rik|5430408E15Rik|D16Ertd248e|I-2|IPP-2|-|16 B2|16 21.41 cM|protein-coding	495.12	494.36	321.39	356.62	297.62	338.43	-0.497711	0.00354696	0.0148351	-0.601242	0.000405092	0.00169779	-0.103025	0.600433	0.970684	339.005	318.025
NM_010897	chr11	79339892	79581609	+	11787	1	Nf1|AW494271|Dsk9|E030030H24Rik|Mhdadsk9|Nf-1|-|11 B5|11 46.74 cM|protein-coding	2711.74	2651.3	2697.67	2394.29	2124.53	2105.69	-0.0246334	0.77899	0.875569	-0.304309	6.62209e-05	0.000330946	-0.278704	0.0103276	0.205527	2545.98	2115.11
NM_139143	chr18	24579881	24603817	-	3870	1	Slc39a6|Ermelin|Zip6|-|18|18 A2|protein-coding	341.82	377.04	442.86	465.89	467.02	512.85	0.387438	0.0240746	0.0717319	0.484438	0.00363873	0.01182	0.097656	0.562026	0.964997	454.375	489.935
NM_178646	chr15	75909735	75914535	+	4798	1	Tigd5|AA409802|AA409995|AI666797|-|15|15 D3|protein-coding	36.18	30.08	32.9	34.82	25.27	33.5	0.0794486	0.885969	0.938947	-0.139025	0.811982	0.886081	-0.218481	0.695882	0.98199	33.86	29.385
NM_001029889	chr16	44173397	44227466	+	12597	1	Usf3|5530400K22Rik|Gm1779|Gm608|mKIAA2018|-|16|16 B4|protein-coding	1755.78	1594.39	1467.77	1225.96	1416.04	1157.38	-0.263893	0.0178329	0.056214	-0.341506	0.00172093	0.00615297	-0.0768047	0.581549	0.969034	1346.87	1286.71
NM_172015	chr13	49682130	49734267	+	4360	1	Iars|2510016L12Rik|AI327140|AU044614|E430001P04Rik|ILRS|-|13|13 A5|protein-coding	1107.36	1102.03	781.97	832.12	894.74	952.93	-0.404174	0.000802402	0.00418174	-0.220608	0.0458804	0.10284	0.18423	0.181169	0.774165	807.045	923.835
NM_178661	chr6	37331021	37442148	-	3304	1	Creb3l2|BBF2H7|C530025K05Rik|SCIRR69|-|6|6 B1|protein-coding	732.21	769.12	819.08	689.23	695.39	568.29	0.0579549	0.669908	0.802701	-0.208873	0.133914	0.24324	-0.266074	0.0958881	0.625362	754.155	631.84
NM_001357062	chr16	4886100	4938296	+	3336	1	Mgrn1|2610042J20Rik|mKIAA0544|md|nc|-|16 A1|16 2.48 cM|protein-coding	1840.52	1813.99	1789.16	1712.27	1749.23	1671.38	-0.0117208	0.900436	0.946645	-0.0571103	0.506479	0.65095	-0.044771	0.688156	0.98199	1750.72	1710.31
NM_144902	chr3	116669469	116712280	-	5346	1	Slc35a3|2310050P13Rik|-|3|3 G1|protein-coding	976.91	924.54	710.27	772.08	751.54	723.07	-0.310665	0.0155383	0.0502601	-0.32853	0.00564541	0.017373	-0.0174359	0.903752	0.994719	741.175	737.305
NM_001037925	chr13	120300392	120308841	+	1650	1	BC147527|-|-|13 D2.3|13|protein-coding	65.7	47.13	262.34	232.95	255.51	265.67	2.1827	5.86947e-14	1.48601e-12	2.24342	3.94271e-15	7.18858e-14	0.0602387	0.776721	0.98868	247.645	260.59
NM_009207	chr5	24425232	24440947	+	4151	1	Slc4a2|Ae2|B3RP|-|5 A3|5 11.74 cM|protein-coding	947.4	978.69	1277.13	1261.99	1373.92	1357.2	0.448497	5.48032e-05	0.000398557	0.541994	1.20963e-07	9.73293e-07	0.0941234	0.426751	0.93652	1269.56	1365.56
NM_199027	chr2	164891892	164911750	-	4540	1	Zfp335|1810045J01Rik|NIF-1|Nif1|Znf335|-|2|2 H3|protein-coding	1148.3	1141.14	999.6	1086.68	1073.5	1075.37	-0.0851316	0.464531	0.64343	-0.053495	0.607129	0.734622	0.0322172	0.804228	0.99205	1043.14	1074.43
NM_139150	chr1	60098247	60153953	+	5539	1	Carf|Als2cr8|ECBRC-FC1|ECBRC-FC2|-|1|1 C2|protein-coding	333.26	270.75	239.57	229.34	224.62	210.22	-0.315363	0.135291	0.272963	-0.435774	0.0411172	0.0942226	-0.119595	0.589512	0.96999	234.455	217.42
NR_027414	chr14	47472561	47531962	+	3551	1	Fbxo34|2900057B08Rik|5830426G16Rik|-|14|14 C1|protein-coding	290.41	293.81	355.98	363.83	428.65	457.41	0.350414	0.059154	0.144822	0.63841	0.000253504	0.00111421	0.288734	0.102195	0.644768	359.905	443.03
NM_177615	chr10	127171393	127180582	-	3166	1	Slc26a10|C78409|D630010I07|-|10|10 D3|protein-coding	277.08	220.61	361.04	378.24	357.52	365	0.619705	0.00202474	0.00919987	0.575009	0.00382676	0.0123528	-0.0435124	0.811579	0.992564	369.64	361.26
NM_133798	chr12	80463095	80498135	+	3312	1	Exd2|4930539P14Rik|C85658|Exdl2|-|12|12 C3|protein-coding	586.53	612.69	432.74	355.42	436.14	448.17	-0.553013	0.000611651	0.00331742	-0.401797	0.00658239	0.0198246	0.152272	0.395605	0.923767	394.08	442.155
NM_009546	chr11	88999403	89020293	+	5552	1	Trim25|AA960166|AL022677|EFP|Zfp147|-|11|11 C|protein-coding	885.51	835.3	1643.23	1569.38	1693.07	1639.04	0.950558	1.53512e-18	5.45841e-17	0.991358	5.13054e-23	1.65443e-21	0.0415314	0.712404	0.983475	1606.31	1666.05
NM_007591	chr8	84842088	84846931	-	1932	1	Calr|CRT|Calregulin|-|8 C2|8 41.21 cM|protein-coding	2881.23	3164.71	3677.87	4525.62	4050.65	4602.94	0.491486	4.74722e-06	4.36812e-05	0.555463	1.45567e-11	1.92818e-10	0.065049	0.603648	0.970973	4101.74	4326.8
NM_181424	chr2	180070593	180085902	+	1687	1	Mtg2|1810011P19Rik|2900056P18Rik|D2Bwg0647e|Gtpbp5|-|2 H4|2 102.59 cM|protein-coding	254.23	238.66	225.23	144.09	187.18	198.67	-0.361416	0.150704	0.295514	-0.316142	0.15615	0.274022	0.0461355	0.862585	0.993616	184.66	192.925
NM_139294	chr6	39603237	39725463	-	9704	1	Braf|9930012E13Rik|AA120551|AA387315|AA473386|B-raf|Braf-2|Braf2|C230098H17|C87398|D6Ertd631e|-|6 B1|6 18.43 cM|protein-coding	1214.95	1119.08	931.28	762.48	893.8	698.82	-0.411155	0.00116577	0.00575997	-0.511756	7.01584e-05	0.000348817	-0.0996502	0.533846	0.958486	846.88	796.31
NM_001290703	chrX	48623578	48662298	+	1851	1	Slc25a14|BMCP1|UCP5|UCP5L|UCP5S|-|X A5|X 25.69 cM|protein-coding	29.52	44.12	50.61	33.62	32.76	55.44	0.249419	0.639104	0.781412	0.295149	0.58524	0.717894	0.04275	0.933032	0.995883	42.115	44.1
NM_010236	chr2	32682609	32694175	-	2246	1	Fpgs|AA408187|-|2 B|2 22.09 cM|protein-coding	368.48	334.92	183.89	181.31	219	240.25	-0.896225	1.53596e-05	0.00012622	-0.578543	0.00350678	0.0114614	0.318583	0.170061	0.756246	182.6	229.625
NM_001346670	chr11	76416792	76494495	-	4861	1	Abr|-|-|11 B5|11 45.92 cM|protein-coding	2318.5	2289.3	2301.2	2373.88	2465.2	2344.79	0.0705906	0.425688	0.610411	0.10026	0.193584	0.321589	0.0301038	0.776862	0.98868	2337.54	2404.99
NM_001081117	chr7	135689788	135716379	-	10059	1	Mki67|D630048A14Rik|Ki-67|Ki67|-|7|7 F3|protein-coding	110.45	90.25	2725.5	3649.07	7526.64	8723.07	5.04214	8.37836e-68	3.25893e-65	6.37664	1.96056e-247	2.45933e-243	1.33796	2.00576e-22	9.38027e-20	3187.28	8124.85
NM_172142	chr7	30423275	30428746	+	2026	1	Nfkbid|I-kappa-B-delta|IkappaBNS|ikB-delta|-|7|7 B1|protein-coding	378.01	319.88	354.29	360.22	303.24	367.31	0.0830728	0.652996	0.792461	-0.021588	0.911057	0.948249	-0.104218	0.591568	0.96999	357.255	335.275
NM_008175	chr11	102430507	102436809	+	2133	1	Grn|GP88|PCDGF|PEPI|Pgrn|epithelin|-|11 D|11 66.29 cM|protein-coding	5180.69	5389.83	6095.47	7397.81	6346.45	6904.99	0.403717	2.93765e-05	0.00022867	0.364177	2.39568e-08	2.10591e-07	-0.0383286	0.742506	0.987348	6746.64	6625.72
NM_080419	chr1	172312367	172319843	+	2271	1	Igsf8|ESTM34|EWI-2|KCT-4|PGRL|-|1 H3|1 79.59 cM|protein-coding	810.29	888.45	897.53	1063.86	920.01	1048.8	0.256528	0.0588799	0.144261	0.250258	0.0428067	0.0972954	-0.00541574	0.970597	0.996078	980.695	984.405
NM_001286148	chr4	119232915	119248977	+	3197	1	P3h1|2410024C15Rik|Gros1|Lepre1|-|4|4 D2.1|protein-coding	156.15	165.46	176.3	175.31	174.08	206.76	0.178346	0.479583	0.655933	0.280453	0.266554	0.408211	0.102372	0.679472	0.98199	175.805	190.42
NM_009256	chr13	33004541	33017955	+	3388	1	Serpinb9|BB283241|CAP-3|CAP3|PI-9|PI9|Spi6|ovalbumin|-|13 A3.2|13 13.79 cM|protein-coding	164.72	189.52	137.5	118.87	105.76	82.01	-0.414308	0.124707	0.257023	-0.873961	0.00285473	0.0095979	-0.458743	0.143382	0.718766	128.185	93.885
NM_021315	chr19	38788128	38819237	-	3954	1	Noc3l|AF233884|Fad24|-|19|19 C3|protein-coding	336.11	358.99	195.7	202.93	236.79	227.55	-0.753639	0.000228066	0.00139602	-0.543496	0.0054111	0.0167485	0.210436	0.352575	0.90272	199.315	232.17
NM_028007	chr8	85717557	85840949	-	3335	1	Itfg1|2310047C21Rik|AI314457|Cda08|D8Wsu49e|-|8 C3|8 41.61 cM|protein-coding	1025.47	1167.21	1158.19	1337.63	1261.61	1261.33	0.236285	0.0611416	0.148836	0.240677	0.0261194	0.0646873	0.00517094	0.968408	0.996036	1247.91	1261.47
NM_146014	chr11	6546887	6596761	+	1863	1	Ccm2|BC029157|-|11|11 A1|protein-coding	636.04	671.85	681.59	596.77	650.46	602.95	0.0181564	0.897694	0.945373	-0.0225843	0.867181	0.920921	-0.0401865	0.792077	0.989775	639.18	626.705
NM_172773	chr9	78536487	78588045	-	3228	1	Slc17a5|4631416G20Rik|4732491M05|AST|ISSD|NSD|SD|SIALIN|SIASD|SLD|-|9|9 E1|protein-coding	549.39	442.22	630.13	474.3	579.33	470.11	0.206566	0.24076	0.413865	0.120678	0.47316	0.621629	-0.0853629	0.639458	0.979099	552.215	524.72
NM_207031	chr1	93373896	93404304	+	3993	1	Ano7|Ngep|Ngep-L|Pcanap5|Tmem16g|-|1|1 D|protein-coding	389.43	357.99	301.15	202.93	223.68	184.81	-0.513901	0.0164691	0.0526997	-0.831187	4.0464e-05	0.000209917	-0.316286	0.203756	0.794744	252.04	204.245
NM_007979	chrX	59999464	60030760	+	2725	1	F9|AW111646|Cf-9|Cf9|-|X A6|X 33.5 cM|protein-coding	170.44	183.51	109.66	79.25	85.17	95.87	-0.849505	0.00380561	0.0157272	-0.93113	0.00125008	0.00464485	-0.0791643	0.817447	0.992784	94.455	90.52
NM_198214	chr2	151590549	151632593	-	4742	1	Snph|6430515A01|AW045671|AW556958|AW743098|mKIAA0374|-|2|2 G3|protein-coding	281.84	258.71	467.33	336.21	277.03	233.32	0.623583	0.00213159	0.00960376	-0.0434752	0.834795	0.900202	-0.666496	0.00185089	0.060744	401.77	255.175
NM_212446	chr2	151716062	151741310	-	3550	1	Psmf1|AW048666|BC012260|PI31|-|2|2 G3|protein-coding	368.48	335.92	307.05	283.38	344.42	321.11	-0.204095	0.277655	0.457784	-0.0434806	0.809928	0.884609	0.161265	0.405889	0.928669	295.215	332.765
NM_019823	chr15	82370527	82380260	-	2754	1	Cyp2d22|2D22|-|15|15 E1|protein-coding	20.95	24.07	5.06	15.61	24.33	15.02	-1.09934	0.195716	0.355988	-0.150302	0.833022	0.899553	0.949617	0.272059	0.856259	10.335	19.675
NM_001162938	chr1	173673680	173698392	+	2978	1	Ifi208|9830148g24rik|E430029J22Rik|NG2creBAC|Pydc3|Pyr-rv1|Tg(Cspg4-cre)1Akik|-|1|1 H3|protein-coding	6.67	3.01	64.11	70.84	50.54	45.05	3.84345	1.89586e-08	2.57515e-07	3.33582	9.79826e-06	5.69816e-05	-0.504993	0.226455	0.819237	67.475	47.795
NM_133886	chr4	126753770	126854336	+	4361	1	AU040320|A730047D20Rik|AAVR|Kiaa0319l|-|4|4 D2.2|protein-coding	1198.77	1104.04	1419.69	1243.98	1440.37	1261.33	0.260455	0.0206035	0.0633278	0.2691	0.0117056	0.0326154	0.00934504	0.94178	0.995883	1331.84	1350.85
NM_001025382	chr11	34314822	34422640	+	5365	1	Insyn2b|EG574403|Fam196b|Gm6041|-|11 A4|11|protein-coding	62.84	76.21	41.33	24.01	43.05	20.79	-1.0273	0.0316327	0.0887902	-1.0746	0.0310609	0.0747272	-0.0449877	0.939902	0.995883	32.67	31.92
NM_001357490	chr9	44482825	44511906	+	7234	1	Bcl9l|B9L|BC003321|BCL9-2|DLNB11|-|9|9 A5.2|protein-coding	3447.76	3358.24	2697.67	2309.04	2182.56	2025.99	-0.39268	1.07542e-05	9.14783e-05	-0.654906	2.03618e-18	4.85587e-17	-0.261519	0.0220563	0.319844	2503.36	2104.28
NM_026846	chr1	75168735	75171626	+	1226	1	Zfand2b|1110060O18Rik|C81256|-|1|1 C4|protein-coding	196.14	150.41	160.27	141.69	150.68	147.85	-0.147823	0.581489	0.73857	-0.177658	0.506795	0.651156	-0.0292916	0.912356	0.995355	150.98	149.265
NR_152725	chrX	150408578	150459150	-	1309	1	Tmem29|2700081K05Rik|6330540D07Rik|CXorf44-like|-|X|X F3|protein-coding	37.13	41.11	59.05	54.03	43.99	34.65	0.582212	0.210617	0.375471	0.0479924	0.92638	0.957682	-0.532548	0.245021	0.837682	56.54	39.32
NM_145355	chr11	3415973	3452956	-	3498	1	Rnf185|-|-|11|11 A1|protein-coding	460.84	579.6	411.65	319.4	366.88	354.61	-0.456781	0.0139016	0.0459037	-0.489508	0.00460818	0.0145458	-0.0326856	0.865716	0.993616	365.525	360.745
NM_001162533	chr4	126150602	126163341	-	2216	1	Sh3d21|1700029G01Rik|AU019788|-|4|4 D2.2|protein-coding	21.9	17.05	43.86	37.22	9.36	9.24	1.10838	0.0621124	0.150742	-1.02864	0.233546	0.36976	-2.13679	0.00141096	0.0496446	40.54	9.3
NM_028349	chr3	116594958	116630986	+	4274	1	Sass6|2810453L12Rik|-|3|3 G1|protein-coding	261.84	215.59	703.52	792.49	764.64	714.99	1.69661	4.46014e-23	2.07429e-21	1.66929	1.2443e-24	4.40916e-23	-0.0253834	0.863257	0.993616	748.005	739.815
NM_173757	chr13	99344786	99415561	+	1835	1	Mrps27|2610028H14Rik|-|13|13 D1|protein-coding	153.3	121.33	140.87	136.89	157.23	176.73	0.0658139	0.81671	0.898465	0.31852	0.245487	0.384155	0.253203	0.339655	0.893797	138.88	166.98
NM_011697	chr19	6982472	6987651	-	1273	1	Vegfb|VEGF-B|Vrf|-|19|19 A|protein-coding	627.47	552.52	501.91	485.1	497.91	524.4	-0.207812	0.172149	0.325676	-0.169758	0.252448	0.392356	0.0388476	0.809874	0.992564	493.505	511.155
NM_009369	chr13	56609586	56639359	+	2696	1	Tgfbi|68kDa|AI181842|AI747162|Beta-ig|big-h3|-|13 B1|13 30.09 cM|protein-coding	991.2	1075.96	657.97	601.57	711.3	749.64	-0.663905	2.32599e-07	2.75174e-06	-0.463236	0.000108582	0.000519073	0.201612	0.169483	0.755293	629.77	730.47
NM_008569	chr2	128610083	128687395	-	8917	1	Anapc1|2610021O03Rik|AI047775|AI853536|AW547281|Apc1|Mcpr|tsg24|-|2|2 F1|protein-coding	1722.45	1629.48	1512.48	1592.19	1823.16	1830.78	-0.0611726	0.545689	0.711402	0.162313	0.0631445	0.133437	0.224208	0.0494334	0.474629	1552.34	1826.97
NM_199302	chr2	32925215	32961255	-	3955	1	Lrsam1|-|-|2|2 B|protein-coding	616.05	521.44	609.04	475.5	531.6	426.22	-0.0172575	0.916641	0.955809	-0.208586	0.201915	0.332107	-0.190529	0.295505	0.870308	542.27	478.91
NM_025598	chr2	181187247	181188504	+	886	1	Ppdpf|0610012G23Rik|2610317A05Rik|2700038C09Rik|3110053G12Rik|-|2|2 H4|protein-coding	139.01	150.41	60.74	97.26	104.82	125.9	-0.832835	0.0135657	0.0450063	-0.291092	0.318522	0.465007	0.542895	0.125481	0.686018	79	115.36
NM_019873	chr17	34644814	34646817	+	1709	1	Fkbpl|DIR1|NG7|Ppiase-X|Wisp39|-|17|17 B1|protein-coding	47.61	54.15	46.4	57.64	52.41	48.51	0.078222	0.863031	0.925558	0.0272764	0.952237	0.973263	-0.0493142	0.911375	0.99531	52.02	50.46
NM_025332	chr16	44738879	44746363	-	1296	1	Gtpbp8|0610037H22Rik|-|16|16 B4|protein-coding	114.26	114.31	77.61	98.46	86.1	87.79	-0.331392	0.316022	0.500303	-0.356837	0.271429	0.413989	-0.0247002	0.943291	0.995883	88.035	86.945
NM_010706	chr7	28833794	28841703	+	1427	1	Lgals4|gal-4|-|7 B1|7 16.94 cM|protein-coding	134.25	76.21	95.32	85.25	74.87	66.99	-0.17063	0.638703	0.781193	-0.530801	0.166259	0.28695	-0.359165	0.312019	0.881765	90.285	70.93
NM_133772	chr8	70597490	70608314	-	1456	1	Ssbp4|1210002E11Rik|AW743380|Sspb4|-|8|8 B3.3|protein-coding	1447.28	1387.82	1189.4	1336.43	1222.31	1347.96	-0.117632	0.297061	0.480176	-0.104288	0.304647	0.450759	0.0141824	0.913933	0.995642	1262.91	1285.13
NM_173431	chr8	91217030	91313222	-	6941	1	Rpgrip1l|1700047E16Rik|4931437C01|Ftm|Nphp8|-|8 C4|8 44.29 cM|protein-coding	114.26	130.36	157.74	140.49	170.34	180.19	0.337226	0.232635	0.403939	0.556927	0.0396597	0.0914338	0.219422	0.394608	0.923653	149.115	175.265
NM_026977	chr1	75135762	75142711	-	2440	1	Cnppd1|1810031K17Rik|AU043960|-|1|1 C4|protein-coding	1029.28	1059.92	1093.24	972.61	1053.84	969.1	0.0345	0.767234	0.867531	-0.00774013	0.943694	0.968081	-0.0416354	0.752249	0.987348	1032.92	1011.47
NM_011873	chr15	100615662	100620761	+	1816	1	Dazap2|AI314727|Brbp|Gcap28|Prtb|gt6-12|mKIAA0058|-|15 F1|15 56.36 cM|protein-coding	1592.96	1559.29	1570.69	1545.36	1612.58	1520.07	0.0331377	0.735313	0.846045	0.0294031	0.745816	0.838383	-0.00321564	0.977602	0.996785	1558.03	1566.32
NM_181075	chr5	114821937	114823468	-	941	1	2610524H06Rik|-|-|5|5 F|protein-coding	14.28	7.02	68.33	79.25	92.66	88.94	2.83638	6.28105e-07	6.88502e-06	3.12378	6.00655e-09	5.82724e-08	0.292234	0.40767	0.928669	73.79	90.8
NM_030205	chr16	4626884	4679720	-	3458	1	Coro7|0610011B16Rik|AW048373|AW556392|-|16 A1|16 2.45 cM|protein-coding	1449.18	1391.83	2777.8	3023.48	2704.8	2953.51	1.07995	5.53988e-29	3.78244e-27	1.03167	1.22493e-32	6.1462e-31	-0.0473597	0.669418	0.981409	2900.64	2829.16
NM_011614	chr11	69686240	69696098	-	1685	1	Tnfsf12|Apo3l|Dr3l|Dr3lg|Tweak|-|11|11 B3|protein-coding	649.37	678.87	463.95	350.62	407.12	328.04	-0.652115	7.44865e-05	0.000523608	-0.812754	2.84946e-07	2.14935e-06	-0.15975	0.424727	0.93652	407.285	367.58
NM_001286376	chr8	47180048	47289402	-	10514	1	Stox2|4933409N07Rik|AI449080|AI835114|mKIAA1392|-|8|8 B1.1|protein-coding	37.13	29.08	170.4	122.48	110.44	112.04	2.19513	5.75255e-09	8.57604e-08	1.78504	8.10326e-06	4.77891e-05	-0.412241	0.16575	0.749848	146.44	111.24
NM_009397	chr10	19000910	19015410	-	4411	1	Tnfaip3|A20|Tnfip3|-|10 A3|10 8.08 cM|protein-coding	1181.63	1172.23	810.65	718.05	861.98	672.25	-0.571558	1.79959e-06	1.82029e-05	-0.577583	5.85079e-06	3.53357e-05	-0.00529812	0.973199	0.996078	764.35	767.115
NM_011955	chr16	10411938	10424425	+	2115	1	Nubp1|-|-|16 A1|16 5.61 cM|protein-coding	553.2	467.29	399.84	433.47	420.23	467.8	-0.243957	0.14741	0.290118	-0.163893	0.315912	0.461811	0.0809648	0.645679	0.979623	416.655	444.015
NM_024197	chr1	92439719	92473758	-	1197	1	Ndufa10|2900053E13Rik|-|1|1 D|protein-coding	365.63	329.91	417.56	461.09	514.75	531.33	0.38561	0.0287979	0.0826588	0.626232	0.000115413	0.0005488	0.241907	0.148564	0.725941	439.325	523.04
NM_172126	chr5	121518604	121521695	-	3089	1	Adam1a|Adam1|Ftna|-|5 F|5 61.84 cM|protein-coding	60.94	43.12	29.52	30.02	36.5	46.2	-0.75697	0.141847	0.282418	-0.296941	0.543169	0.680806	0.46102	0.382889	0.917314	29.77	41.35
NM_001293621	chr19	8898057	8916742	+	3882	1	Ganab|AU042638|G2an|GluII|mKIAA0088|-|19|19 A|protein-coding	2520.36	2502.89	2372.9	2603.22	2480.18	2709.79	0.036123	0.697139	0.819698	0.0846987	0.29147	0.436196	0.0494224	0.663311	0.981409	2488.06	2594.98
NM_009612	chr15	101128522	101145336	+	3627	1	Acvrl1|AI115505|AI427544|Acvrlk1|Alk1|-|15|15 F1|protein-coding	484.65	465.28	900.91	987.01	901.29	934.45	1.04013	6.15189e-14	1.55139e-12	0.988105	3.43026e-14	5.76799e-13	-0.0510052	0.707366	0.98199	943.96	917.87
NM_019998	chr4	47469833	47474367	-	3051	1	Alg2|1110018A23Rik|1300013N08Rik|ALPG2|CDGIi|MNCb-5081|-|4|4 B1|protein-coding	626.52	535.47	373.69	324.2	391.21	330.35	-0.683881	4.73019e-05	0.000348746	-0.647832	9.64349e-05	0.000466158	0.0368585	0.847666	0.993616	348.945	360.78
NM_013566	chr15	102215995	102231935	-	2657	1	Itgb7|Ly69|-|15 F3|15 57.39 cM|protein-coding	18.09	17.05	21.93	9.61	9.36	12.71	-0.0941407	0.907171	0.950512	-0.638074	0.456975	0.606592	-0.543171	0.535565	1	15.77	11.035
NM_029092	chr16	56033720	56037786	-	1854	1	Trmt10c|1300018J16Rik|D16Ertd454e|Rg9mtd1|Rnmtd1|-|16 C1.1|16 33.79 cM|protein-coding	218.04	191.53	109.66	109.27	98.27	131.68	-0.85453	0.00132379	0.0064073	-0.799031	0.00371576	0.0120285	0.0566119	0.85686	0.993616	109.465	114.975
NM_172552	chr10	82629838	82650799	+	3511	1	Tdg|E130317C12Rik|JZA-3|Jza1|-|10 C1|10 39.72 cM|protein-coding	72.36	53.15	62.42	68.44	78.62	85.48	0.10782	0.793245	0.884861	0.423029	0.279	0.422525	0.316771	0.392766	0.923424	65.43	82.05
NM_032002	chr9	55220222	55283625	-	1918	1	Nrg4|AI552600|-|9|9 B|protein-coding	81.89	54.15	59.89	67.24	43.99	56.6	-0.0505063	0.903013	0.9483	-0.401322	0.365929	0.515118	-0.350556	0.4089	0.929309	63.565	50.295
NM_001291002	chr2	125866223	125984298	+	2511	1	Galk2|2810017M24Rik|AI327030|Gk2|-|2|2 F1|protein-coding	248.51	249.69	342.48	362.63	364.07	366.16	0.5501	0.00456759	0.0183965	0.589565	0.00174464	0.00622788	0.0404285	0.82612	0.993616	352.555	365.115
NM_178627	chr15	83125968	83149378	-	3290	1	Poldip3|1110008P04Rik|AA408269|AL022852|C77954|PDIP46|SKAR|mKIAA1649|-|15|15 E1|protein-coding	1508.22	1470.05	1436.56	1401.27	1456.29	1383.77	-0.0198228	0.843709	0.915224	-0.0302049	0.746374	0.838785	-0.00981376	0.933061	0.995883	1418.91	1420.03
NM_001347495	chr11	51059257	51072799	+	4311	1	Zfp354a|AW488485|Tcf17|Znf354a|kid1|-|11 B1.3|11 30.97 cM|protein-coding	103.79	104.29	58.2	70.84	56.15	73.92	-0.644185	0.0728001	0.169871	-0.643586	0.0765805	0.155971	0.000858701	0.998302	0.999431	64.52	65.035
NM_146151	chr4	116720955	116804248	+	3019	1	Tesk2|-|-|4|4 D1|protein-coding	152.35	141.39	135.81	148.89	183.44	142.07	0.00283293	0.991733	0.995799	0.188269	0.487303	0.634759	0.186717	0.495122	0.956539	142.35	162.755
NM_001324534	chr9	106429411	106431568	+	1164	1	Rpl29|Rpl43|-|9|9 F1|protein-coding	278.03	299.83	86.04	93.66	81.42	95.87	-1.63911	6.89112e-11	1.29509e-09	-1.67023	4.2929e-11	5.34227e-10	-0.0307774	0.928078	0.995883	89.85	88.645
NM_001347618	chr7	138846359	138883056	+	2165	1	Ppp2r2d|1300017E19Rik|D7Ertd753e|MDS026|-|7 F4|7 82.95 cM|protein-coding	350.39	405.12	364.41	396.25	382.79	396.19	0.0585988	0.746353	0.853013	0.0821286	0.638103	0.758564	0.0242838	0.893102	0.993616	380.33	389.49
NM_027258	chr11	116336345	116413032	-	4634	1	Rnf157|2610036E23Rik|A130073L17Rik|mKIAA1917|-|11|11 E2|protein-coding	298.03	292.81	368.63	379.44	254.57	216	0.389609	0.0339305	0.0938108	-0.288589	0.161346	0.28036	-0.677255	0.000756485	0.0305424	374.035	235.285
NM_009429	chr14	75845256	75848303	+	886	1	Tpt1|TCTP|Trt|p21|p23|-|14 D3|14 40.29 cM|protein-coding	735.07	737.03	803.06	1019.44	860.11	1008.37	0.357121	0.0149277	0.0485831	0.381076	0.00295883	0.00990013	0.0251287	0.874657	0.993616	911.25	934.24
NM_012042	chr6	47454319	47526144	+	3143	1	Cul1|Cul-1|-|6|6 B2.3|protein-coding	1700.55	1619.46	1455.12	1494.93	1465.64	1494.66	-0.120986	0.227929	0.398362	-0.127725	0.162141	0.281307	-0.00600728	0.958891	0.995883	1475.03	1480.15
NM_026967	chr15	98877760	98881414	-	1203	1	Rhebl1|1810036J22Rik|Rheb2|-|15|15 F1|protein-coding	35.23	18.05	18.56	27.62	22.46	20.79	-0.164079	0.80816	0.893848	-0.263398	0.699602	0.805405	-0.0963253	0.884754	0.993616	23.09	21.625
NM_010831	chr17	31844248	31855804	-	4507	1	Sik1|Hrt-20|Msk|Sik|Sik-1|Snf1lk|-|17 B1|17 17.25 cM|protein-coding	22.85	27.07	86.04	86.45	66.45	42.74	1.83926	4.37691e-05	0.000326071	1.17042	0.028807	0.0703026	-0.663958	0.0923352	0.616153	86.245	54.595
NM_008505	chr2	103970287	103981878	+	1641	1	Lmo2|Rbtn-2|Rbtn2|Rhom-2|Ttg2|-|2 E2|2 54.46 cM|protein-coding	1548.21	1554.28	1225.67	1159.92	1168.96	1101.93	-0.328888	0.00138613	0.00664638	-0.41161	2.13345e-05	0.000116458	-0.0821514	0.50629	0.957188	1192.8	1135.45
NM_172584	chr12	102568583	102704869	-	2844	1	Itpk1|BC031182|-|12|12 E|protein-coding	479.89	501.38	396.47	383.04	380.92	339.59	-0.282059	0.0829057	0.18805	-0.406274	0.0133764	0.0365963	-0.123728	0.496239	0.956539	389.755	360.255
NM_001355575	chr2	26315533	26348237	+	3354	1	Gpsm1|1810037C22Rik|AW107933|Ags3|-|2|2 A3|protein-coding	656.04	656.81	496.85	452.68	382.79	358.07	-0.416503	0.00448099	0.0180874	-0.786588	1.41515e-07	1.12097e-06	-0.369318	0.0331619	0.390157	474.765	370.43
NM_001029912	chr4	116877402	116989105	+	5381	1	Zswim5|4933426E21Rik|AI503093|mKIAA1511|-|4|4 D1|protein-coding	189.48	127.35	68.33	72.04	74.87	82.01	-1.12674	0.000666112	0.00356854	-0.977993	0.0026946	0.00911325	0.149637	0.684525	0.98199	70.185	78.44
NM_019940	chr7	24193215	24208149	-	7128	1	Zfp111|-|-|7|7 A3|protein-coding	312.31	347.96	199.92	163.3	165.66	185.97	-0.808702	0.000188519	0.00117877	-0.872669	4.67312e-05	0.00024054	-0.0622365	0.80526	0.992232	181.61	175.815
NM_029362	chr2	154657026	154694783	+	1599	1	Chmp4b|2010012F05Rik|C76846|Snf7-2|-|2|2 H1|protein-coding	608.43	605.67	841.86	893.36	957.44	1125.04	0.564463	2.17496e-05	0.000172865	0.815686	3.42873e-10	3.88177e-09	0.251886	0.0757809	0.570083	867.61	1041.24
NM_010576	chr2	79255426	79333114	+	9802	1	Itga4|CD49D|Itga4B|-|2 C3|2 47.38 cM|protein-coding	44.75	50.14	244.63	232.95	371.56	434.31	2.38222	5.25748e-16	1.55138e-14	3.12476	7.32266e-34	3.85947e-32	0.741922	0.00018664	0.00943625	238.79	402.935
NM_030886	chr5	90227166	90366185	-	10030	1	Ankrd17|4933425K22Rik|A130069E23Rik|A930008M01|AA407558|AA516750|AU040470|Foe|Gtar|Mask|mKIAA0697|-|5|5 E1|protein-coding	1989.06	1895.22	2137.55	2043.67	2061.82	2058.33	0.156258	0.0863305	0.194274	0.122968	0.136316	0.246661	-0.0324676	0.761193	0.987348	2090.61	2060.07
NM_146578	chr2	86020640	86044808	+	3738	1	Olfr1033|MOR199-2|-|2|2 D|protein-coding	43.8	58.16	25.31	18.01	24.33	13.86	-1.17629	0.0341129	0.0941662	-1.36815	0.0190295	0.0494626	-0.190841	0.787003	0.989753	21.66	19.095
NM_007633	chr7	38097984	38107490	-	1942	1	Ccne1|AW538188|CycE1|-|7 B3|7 25.35 cM|protein-coding	12.38	4.01	258.13	360.22	165.66	222.93	5.27372	7.0029e-32	5.76213e-30	4.59208	3.02761e-21	8.9996e-20	-0.682079	0.00623928	0.145592	309.175	194.295
NM_026106	chr5	108268897	108280521	+	3075	1	Dr1|1700121L09Rik|Dr1l|NC2|NC2beta|-|5 F|5 52.82 cM|protein-coding	713.17	600.65	533.12	513.92	601.79	575.22	-0.277595	0.0657583	0.157242	-0.120601	0.40051	0.550454	0.157799	0.308714	0.881653	523.52	588.505
NM_172536	chr9	65691583	65827564	-	8573	1	Zfp609|9830165N24|BC016271|Znf609|mKIAA0295|-|9|9 C|protein-coding	1142.59	1018.8	770.16	640	752.48	581	-0.564509	1.98527e-05	0.000158871	-0.65689	1.65446e-06	1.09749e-05	-0.0913896	0.584656	0.969265	705.08	666.74
NM_134063	chr13	3566035	3611108	-	8316	1	Tasor2|AI645998|Fam208b|Pap20|mKIAA2006|-|13|13 A1|protein-coding	1536.78	1533.22	775.22	782.89	839.52	784.29	-0.929234	5.27241e-17	1.69616e-15	-0.880067	2.02544e-17	4.47309e-16	0.049211	0.722236	0.984186	779.055	811.905
NR_131028	chr1	161070767	161086724	+	2433	1	Cenpl|2610300B10Rik|AW121806|AW550697|CENP-L|-|1|1 H2.1|protein-coding	65.7	57.16	129.06	184.92	199.35	258.74	1.40084	3.43722e-05	0.000263119	1.93479	6.60393e-11	8.00818e-10	0.537874	0.0465901	0.464	156.99	229.045
NM_001164580	chr7	120677620	120734854	+	4837	1	Mosmo|Atthog|-|7|7 F2|protein-coding	498.93	539.48	306.21	279.77	306.98	287.61	-0.774292	6.65171e-06	5.8965e-05	-0.765473	5.19784e-06	3.17438e-05	0.00945574	0.962103	0.995883	292.99	297.295
NM_001038660	chr12	8528483	8539566	-	2342	1	Slc7a15|Arpat|-|12|12 A1.1|protein-coding	2.86	6.02	16.03	8.41	6.55	2.31	1.51932	0.187246	0.345279	0.0483767	0.974929	0.986808	-1.45991	0.198608	1	12.22	4.43
NM_001362053	chr6	145211147	145216542	+	2267	1	Etfrf1|4930469P12Rik|AL022899|Ghiso|Lyrm5|-|6 G3|6 77.37 cM|protein-coding	211.38	180.5	97.85	106.87	132.9	114.35	-0.889794	0.00126109	0.00614321	-0.624817	0.0188885	0.049157	0.265101	0.385887	0.917986	102.36	123.625
NM_025772	chr13	44922080	45002096	-	1298	1	Dtnbp1|5430437B18Rik|AW048963|Bloc1s8|dysbindin|sdy|-|13 A5|13 21.73 cM|protein-coding	211.38	238.66	292.71	260.56	313.53	319.95	0.349128	0.101316	0.220013	0.531463	0.0088371	0.0255774	0.182315	0.35974	0.907669	276.635	316.74
NM_028197	chr10	62558470	62578457	-	2463	1	Kif1bp|0710007C18Rik|2510003E04Rik|KBP|mKIAA1279|-|10|10 B4|protein-coding	505.6	542.49	454.67	387.84	463.28	450.48	-0.263229	0.10534	0.226604	-0.159488	0.294332	0.439014	0.104294	0.547172	0.962158	421.255	456.88
NM_001356455	chr4	126164083	126202710	-	4401	1	Thrap3|9330151F09Rik|B230333E16Rik|Trap150|-|4|4 D2.2|protein-coding	1173.06	1081.98	1326.9	1372.46	1343.04	1424.2	0.308925	0.00512183	0.0202303	0.332753	0.00128469	0.00475372	0.024687	0.83784	0.993616	1349.68	1383.62
NM_001013769	chr13	67173182	67183498	+	2039	1	Rsl1|rslcan-9|-|13 B3|13 34.54 cM|protein-coding	191.38	188.52	113.88	82.85	90.78	108.58	-0.893156	0.00170167	0.00791381	-0.895203	0.00133091	0.00490307	0.000864053	0.99794	0.999431	98.365	99.68
NM_001204910	chr1	173723428	173741809	-	3473	1	Ifi207|AI607873|Pyhin-A|pyhinA|-|1|1 H3|protein-coding	39.04	96.26	506.97	637.6	484.8	563.67	3.13278	6.03984e-07	6.64331e-06	2.9933	8.8173e-07	6.13106e-06	-0.136932	0.441835	0.943854	572.285	524.235
NM_001081409	chr15	66577572	66645255	+	6647	1	Phf20l1|CGI-72|E130113K22Rik|-|15|15 D2|protein-coding	1530.12	1378.79	1321.84	1298.01	1299.05	1286.75	-0.101219	0.342038	0.529156	-0.131996	0.184554	0.310328	-0.0299837	0.800634	0.991048	1309.92	1292.9
NM_176958	chr19	44562854	44576274	+	6180	1	Hif1an|2310046M24Rik|A830014H24Rik|FIH|FIH1|-|19|19 C3|protein-coding	830.28	806.22	809.81	731.26	866.66	682.64	-0.0360027	0.778141	0.875128	-0.0394981	0.771063	0.857125	-0.0027294	0.985977	0.997096	770.535	774.65
NM_001146025	chr13	54679399	54687808	-	3995	1	Rnf44|AI854545|mKIAA1100|-|13|13 B1|protein-coding	2690.8	2537.99	2329.03	2217.78	2248.07	1960.15	-0.151602	0.0809387	0.184731	-0.274558	0.00133593	0.00491722	-0.122494	0.278661	0.858328	2273.41	2104.11
NM_029951	chrX	36848544	36864246	-	3330	1	C330007P06Rik|-|-|X|X A3.3|protein-coding	401.81	337.93	314.64	285.78	310.72	306.09	-0.25038	0.188137	0.346276	-0.224445	0.227505	0.362989	0.0266362	0.891957	0.993616	300.21	308.405
NM_145505	chr19	57361009	57389594	+	5611	1	Fam160b1|AI450540|mKIAA1600|-|19|19 D2|protein-coding	1184.48	1261.47	1069.62	875.35	1026.7	899.8	-0.279414	0.023041	0.0692796	-0.305212	0.00617403	0.0187478	-0.0252582	0.860612	0.993616	972.485	963.25
NM_153423	chr4	133130633	133198330	+	4077	1	Wasf2|AW742646|D4Ertd13e|WAVE2|-|4 D2.3|4 66.22 cM|protein-coding	4877.9	4975.69	4374.64	4486	4565.4	4552.12	-0.103297	0.169909	0.322388	-0.0739455	0.222919	0.357765	0.0299871	0.754226	0.987348	4430.32	4558.76
NM_001164625	chr15	85806972	85811697	-	1051	1	Cdpf1|2210021J22Rik|-|15|15 E2|protein-coding	83.79	113.31	116.41	81.65	120.73	122.44	0.0613306	0.860122	0.924696	0.341717	0.286844	0.431435	0.278411	0.38129	0.917314	99.03	121.585
NM_178367	chr11	70984091	71004432	-	5165	1	Dhx33|3110057P17Rik|9430096J02Rik|Ddx33|-|11|11 B4|protein-coding	1126.4	1228.38	969.24	791.29	875.08	869.77	-0.368219	0.00372986	0.015479	-0.394339	0.000390491	0.00164428	-0.0253155	0.859678	0.993616	880.265	872.425
NM_008850	chr11	75588079	75628804	+	3765	1	Pitpna|Pitpn|vb|vibrator|-|11 B5|11 45.92 cM|protein-coding	1271.13	1342.7	1180.12	1379.66	1313.09	1356.05	0.0190412	0.873462	0.932229	0.0680563	0.491287	0.638086	0.0497769	0.704805	0.98199	1279.89	1334.57
NM_029701	chr8	54520433	54529998	-	3459	1	Spcs3|1810011E08Rik|SPC22/23|-|8|8 B1.3|protein-coding	1432.04	1392.83	1453.43	1607.8	1621.94	1693.33	0.165237	0.12549	0.258182	0.268582	0.00368212	0.0119474	0.104176	0.38806	0.921038	1530.62	1657.63
NM_145226	chr5	120753098	120777659	-	4700	1	Oas3|Oasl10|-|5 F|5 60.64 cM|protein-coding	17.14	10.03	190.64	231.74	134.77	206.76	4.00232	8.77486e-23	4.03707e-21	3.68409	1.37556e-16	2.84267e-15	-0.31971	0.24182	0.834336	211.19	170.765
NM_001331053	chr17	56079631	56100604	+	2291	1	Hdgfl2|HRP-2|Hdgfrp2|-|17|17 D|protein-coding	491.31	524.44	449.61	407.05	443.62	482.82	-0.194775	0.223682	0.39256	-0.0955259	0.537901	0.676501	0.0999527	0.559891	0.964208	428.33	463.22
NM_030180	chr14	20548912	20618354	-	6472	1	Usp54|4930429G18Rik|AI115571|C030002J06Rik|-|14|14 A3|protein-coding	247.56	211.58	190.64	129.68	183.44	194.05	-0.464522	0.0718563	0.168373	-0.245562	0.289105	0.433536	0.219581	0.411535	0.930138	160.16	188.745
NM_009547	chr17	69383804	69390752	+	3942	1	Zbtb14|ZF5|Zfp161|b2b1982Clo|-|17 E1.3|17 40.42 cM|protein-coding	422.76	457.26	330.67	302.59	310.72	302.63	-0.423753	0.0161044	0.0517826	-0.482419	0.00545465	0.0168696	-0.0580252	0.764941	0.987348	316.63	306.675
NM_008957	chr13	63508328	63565735	-	7280	1	Ptch1|A230106A15Rik|Ptc|Ptc1|Ptch|mes|wig|-|13 B3|13 32.8 cM|protein-coding	363.72	380.05	387.19	380.64	328.51	303.78	0.0957334	0.581328	0.738465	-0.195366	0.27629	0.419581	-0.290445	0.117305	0.674515	383.915	316.145
NM_026813	chr15	89211559	89287012	+	4215	1	Ppp6r2|1110033O10Rik|8430411H09Rik|B230107H12Rik|Pp6r2|Saps2|-|15|15 E3|protein-coding	955.97	807.22	921.15	774.48	875.08	736.93	-0.00559454	0.967386	0.984612	-0.0904791	0.49887	0.644538	-0.0841114	0.57518	0.969034	847.815	806.005
NM_001029985	chr6	29482036	29507952	-	4848	1	Kcp|AW060220|CRIM-2|Crim2|Gm793|KCP-1|-|6|6 A3.3|protein-coding	128.54	148.41	452.99	396.25	308.85	216	1.66768	1.71227e-15	4.83048e-14	0.962542	0.000167426	0.000767612	-0.702584	0.000882018	0.0343742	424.62	262.425
NM_001190795	chr5	124552864	124569660	+	2771	1	Ddx55|2810021H22Rik|mKIAA1595|-|5|5 F|protein-coding	222.8	266.73	222.7	249.76	264.86	264.51	-0.00295455	0.989435	0.994866	0.151295	0.475123	0.623229	0.155261	0.470663	0.949084	236.23	264.685
NM_011104	chr17	86167785	86657919	+	6237	1	Prkce|5830406C15Rik|PKC[e]|PKCepsilon|Pkce|R75156|-|17|17 E4|protein-coding	630.33	543.5	364.41	326.6	307.92	250.65	-0.713248	1.73632e-05	0.000140261	-1.03095	3.80111e-09	3.78121e-08	-0.317001	0.117052	0.673778	345.505	279.285
NM_177856	chr3	63914691	63929472	-	1626	1	E130311K13Rik|-|-|3|3 E1|protein-coding	78.08	83.23	45.55	39.62	48.67	35.81	-0.868587	0.0368465	0.0999495	-0.890454	0.0363797	0.0851869	-0.021404	0.964967	0.996036	42.585	42.24
NM_025997	chr7	81762953	81769490	+	1418	1	Ramac|2410047I02Rik|2610204K14Rik|Fam103a1|RAM|Rammet|-|7|7 D3|protein-coding	109.5	121.33	76.76	61.24	96.4	91.25	-0.687893	0.0458461	0.118288	-0.259975	0.415747	0.566801	0.428166	0.229624	0.82342	69	93.825
NM_011629	chr10	94147931	94197214	+	3811	1	Nr2c1|4831444H07Rik|80.3|Eenr|TR2|Tr2-11|-|10 C2|10 48.81 cM|protein-coding	467.51	421.16	328.98	279.77	304.17	287.61	-0.493803	0.0062528	0.0238806	-0.548163	0.00181296	0.00643331	-0.0534541	0.789802	0.989775	304.375	295.89
NR_027870	chr12	3572391	3784070	+	5084	1	Dtnb|-|-|12 A1.1|12 1.88 cM|protein-coding	79.03	83.23	83.51	134.48	84.23	75.08	0.471447	0.192345	0.351601	0.0128939	0.971627	0.984773	-0.45625	0.20335	0.794744	108.995	79.655
NM_178811	chr12	28690628	28750453	-	3364	1	Trappc12|CGI-87|D930014A20Rik|Ttc15|-|12|12 A2|protein-coding	782.67	706.95	662.18	649.6	658.88	599.48	-0.133732	0.324628	0.510715	-0.204735	0.126114	0.231588	-0.0703639	0.636933	0.979099	655.89	629.18
NM_001291138	chr2	158409853	158499253	+	8346	1	Ralgapb|AI507211|B230339M05Rik|p170|-|2|2 H1|protein-coding	1642.47	1488.1	1183.5	1127.5	1346.78	1142.36	-0.387847	0.000287616	0.00171873	-0.291829	0.00620654	0.01881	0.0965209	0.459137	0.946029	1155.5	1244.57
NM_177323	chr5	23787711	23820369	+	3281	1	Rint1|1500019C06Rik|2810450M21Rik|Rint-1|-|5|5 A3|protein-coding	315.16	330.91	301.99	306.19	325.7	309.56	-0.0378622	0.84154	0.913859	0.0142317	0.938641	0.965479	0.0527419	0.785698	0.989665	304.09	317.63
NM_025547	chr13	66912095	66933072	-	1476	1	Mterf3|2410017I18Rik|Mterfd1|-|13|13 B3|protein-coding	463.7	451.24	230.29	223.34	222.75	159.4	-0.962306	1.66582e-07	2.02294e-06	-1.21684	2.36375e-09	2.43239e-08	-0.255111	0.298796	0.87321	226.815	191.075
NM_001159344	chr4	148804392	148954892	+	7943	1	Casz1|2410019P08Rik|AV096627|BC040081|Cst|D4Ertd432e|-|4 E2|4 78.87 cM|protein-coding	87.6	51.14	50.61	48.03	48.67	41.58	-0.442393	0.320465	0.505964	-0.581503	0.20458	0.335108	-0.137879	0.762922	0.987348	49.32	45.125
NM_024264	chr1	74713535	74737897	+	1925	1	Cyp27a1|1300013A03Rik|Cyp27|-|1 C4|1 38.54 cM|protein-coding	1011.19	911.51	981.05	841.72	940.6	851.28	-0.0261613	0.836147	0.911127	-0.0630723	0.594683	0.725603	-0.0361907	0.79575	0.989944	911.385	895.94
NM_001080818	chr3	116272553	116424032	-	4467	1	Cdc14a|A830059A17Rik|CDC14A2|CDC14a1|Cdc14|-|3|3 G1|protein-coding	372.29	311.86	390.56	384.24	298.56	278.37	0.228994	0.209416	0.374069	-0.207634	0.281927	0.425417	-0.435727	0.0204987	0.306848	387.4	288.465
NR_027485	chr16	20651652	20663414	+	3032	1	Psmd2|9430095H01Rik|AA407121|TEG-190|Tex190|-|16|16 B1|protein-coding	963.58	907.5	1109.27	1157.52	1257.87	1469.25	0.326105	0.00527746	0.0207541	0.580761	4.48964e-07	3.28385e-06	0.25537	0.0531357	0.491979	1133.39	1363.56
NM_146073	chr17	5492600	5753891	+	3104	1	Zdhhc14|B530001K09Rik|New1cp|-|17|17 A1|protein-coding	838.85	763.1	452.14	301.39	280.77	159.4	-1.03377	4.54692e-09	6.9152e-08	-1.82578	2.12766e-06	1.3879e-05	-0.783804	0.00320645	0.0925174	376.765	220.085
NM_013641	chr8	83666644	83670105	+	2075	1	Ptger1|EP1|Ptgerep1|-|8 C2|8 40.22 cM|protein-coding	1259.7	1350.72	1294.85	1273.99	1210.14	1274.04	0.0266996	0.803124	0.890718	-0.0338027	0.740575	0.834585	-0.0597882	0.621924	0.976511	1284.42	1242.09
NM_133360	chr11	84195438	84401651	+	8976	1	Acaca|A530025K05Rik|Acac|Acc1|Gm738|-|11|11 C|protein-coding	89.5	78.22	174.61	186.12	139.45	179.04	1.15349	6.78246e-05	0.00048286	0.961085	0.00187848	0.00663019	-0.192602	0.462052	0.947071	180.365	159.245
NM_183028	chr1	7088920	7173628	+	5224	1	Pcmtd1|8430411F12Rik|A030012M09Rik|-|1|1 A1|protein-coding	880.75	898.47	655.44	561.95	555.93	432	-0.495818	0.000220507	0.00135427	-0.808152	2.08003e-08	1.85181e-07	-0.311527	0.0732916	0.562671	608.695	493.965
NM_001130150	chr7	24902986	24926591	+	3409	1	Arhgef1|Lbcl2|Lsc|-|7|7 A3|protein-coding	3663.9	3727.26	3206.32	3523	3203.64	3504.48	-0.0853607	0.325419	0.511332	-0.102191	0.163819	0.283558	-0.0159682	0.884473	0.993616	3364.66	3354.06
NM_027186	chr11	70970199	70977933	+	1205	1	Rpain|2400006N03Rik|Rip|-|11|11 B4|protein-coding	167.58	163.45	231.13	224.54	191.86	167.48	0.51088	0.0290832	0.0833101	0.157646	0.5292	0.670214	-0.352165	0.132408	0.698808	227.835	179.67
NM_026598	chr14	61339763	61360445	-	2071	1	Ebpl|5730442K12Rik|EBRP|-|14|14 D1|protein-coding	116.16	119.33	186.42	189.72	231.17	209.07	0.725065	0.00620642	0.0237668	0.94145	0.000213442	0.000958276	0.217629	0.349932	0.901884	188.07	220.12
NM_001290729	chrX	101532735	101601789	+	7991	1	Taf1|AU015687|B430306D02Rik|Ccg-1|Ccg1|KAT4|N-TAF1|TAFII250|Taf2a|p250|-|X D|X 44.29 cM|protein-coding	548.44	538.48	819.08	792.49	871.34	883.63	0.618138	4.66567e-06	4.29925e-05	0.729026	1.1083e-08	1.02906e-07	0.11156	0.40777	0.928669	805.785	877.485
NM_008733	chr19	56320041	56390038	-	5458	1	Nrap|-|-|19 D2|19 51.8 cM|protein-coding	10.47	19.05	48.08	61.24	41.18	62.37	1.93978	0.000998615	0.00504654	1.84955	0.00251893	0.00856997	-0.0900278	0.841814	0.993616	54.66	51.775
NM_001358793	chr10	77986949	78009807	-	4050	1	Pfkl|AA407869|ATP-PFK|PFK-B|PFK-L|-|10 C1|10 39.72 cM|protein-coding	907.41	1010.78	1206.27	1194.74	913.45	1066.13	0.373824	0.00137352	0.00659826	0.0827433	0.505268	0.649847	-0.29048	0.030275	0.374649	1200.51	989.79
NM_025870	chr9	21955753	21958270	+	1842	1	Swsap1|2310047B19Rik|-|9|9 A3|protein-coding	109.5	93.26	51.46	44.43	57.09	60.06	-1.02759	0.00735136	0.0272487	-0.754545	0.0410539	0.0940946	0.274411	0.525008	0.958283	47.945	58.575
NM_001317241	chr2	90847155	90866810	+	2581	1	Mtch2|2310034D24Rik|4930539J07Rik|HSPC032|-|2|2 E1|protein-coding	423.71	405.12	413.34	453.88	463.28	519.78	0.11371	0.500276	0.673825	0.28312	0.0786747	0.159382	0.170265	0.324799	0.887471	433.61	491.53
NM_026551	chr11	102994056	103017147	-	1707	1	Dcakd|3010024O21Rik|6720485C15Rik|AI849483|-|11|11 E1|protein-coding	673.18	675.86	712.8	722.85	662.63	666.47	0.139211	0.297438	0.480542	0.016427	0.899712	0.941597	-0.122131	0.396173	0.924	717.825	664.55
NM_023162	chr17	36954358	36958428	-	680	1	Znrd1|1110014N07Rik|Rpa12|-|17|17 B1|protein-coding	168.53	131.36	128.22	128.48	131.03	159.4	-0.175337	0.538001	0.704927	-0.0106962	0.969857	0.983671	0.165137	0.558607	0.964038	128.35	145.215
NM_001291080	chr19	5422804	5424979	-	1011	1	Drap1|2310074H19Rik|NC2-alpha|-|19|19 A|protein-coding	336.11	337.93	353.45	369.83	443.62	474.73	0.15065	0.404199	0.590452	0.483654	0.00397227	0.0127503	0.333828	0.0578802	0.511607	361.64	459.175
NM_001199048	chr17	21926963	21962464	-	3267	1	Zfp942|3110048L19Rik|-|17|17 A3.3|protein-coding	305.64	358.99	325.61	247.35	248.95	267.98	-0.161225	0.435796	0.619065	-0.325141	0.102572	0.196803	-0.163544	0.452481	0.943854	286.48	258.465
NM_001348246	chr7	66079649	66089405	+	1212	1	Selenos|1500011E07Rik|C78786|H-4|H-47|H4|H47|Sels|Seps1|Vimp|-|7 C|7 35.49 cM|protein-coding	593.19	596.64	498.54	427.47	523.18	529.02	-0.31	0.0434218	0.113539	-0.139527	0.324606	0.471608	0.171272	0.301649	0.876337	463.005	526.1
NM_023281	chr13	74322255	74350240	-	2842	1	Sdha|1500032O14Rik|2310034D06Rik|4921513A11|C81073|FP|SDH2|SDHF|-|13|13 C1|protein-coding	1262.56	1263.48	1418	1367.65	1504.95	1712.97	0.191113	0.0650128	0.155924	0.386652	0.000158218	0.000728594	0.196444	0.10941	0.656735	1392.83	1608.96
NM_153075	chr2	121394355	121413792	-	2232	1	Catsper2|-|-|2|2 E5|protein-coding	40.94	61.17	43.86	44.43	33.69	32.34	-0.159955	0.738274	0.847978	-0.589599	0.251947	0.391721	-0.429052	0.393867	0.923424	44.145	33.015
NM_001358557	chr10	127182521	127188772	-	2463	1	Arhgef25|2410008H17Rik|D10Ertd610e|GEFT|-|10 D3|10 74.5 cM|protein-coding	136.16	129.36	97.85	62.44	73	56.6	-0.670454	0.0453165	0.117346	-0.99285	0.00329862	0.0108803	-0.320651	0.417498	0.933652	80.145	64.8
NM_138582	chr17	35016579	35026741	+	4294	1	Vwa7|C6orf27|D17H6S56E-3|G7c|NG37|-|17 B1|17 18.55 cM|protein-coding	160.91	118.33	114.72	87.65	87.04	90.1	-0.411045	0.192904	0.352422	-0.619768	0.052184	0.11438	-0.207999	0.533929	0.958486	101.185	88.57
NR_149732	chr2	12347264	12419460	-	2453	1	Mindy3|1810041E18Rik|2310047O13Rik|5830410F13Rik|AI447827|AW111958|Fam188a|-|2|2 A1|protein-coding	306.59	284.78	289.34	267.77	270.48	280.68	-0.0356464	0.856719	0.922902	-0.064251	0.743197	0.836535	-0.0279907	0.890726	0.993616	278.555	275.58
NM_001305804	chr4	154964123	154980938	+	2694	1	Pank4|D030031I12Rik|R75150|-|4|4 E2|protein-coding	597.95	544.5	512.88	487.5	515.69	526.71	-0.141514	0.348289	0.536113	-0.0946997	0.516193	0.659315	0.0475745	0.76604	0.987348	500.19	521.2
NM_173440	chr16	76287403	76373049	-	7982	1	Nrip1|6030458L20Rik|8430438I05Rik|9630050P12|AA959574|AW456757|RIP140|-|16|16 C3.1|protein-coding	3920.03	3919.79	2498.59	2250.2	2519.49	2114.93	-0.672918	4.25818e-16	1.27408e-14	-0.719524	2.69939e-18	6.35293e-17	-0.0460538	0.697869	0.98199	2374.39	2317.21
NM_001360454	chr14	46832134	46854198	+	1309	1	Cgrrf1|1110038G02Rik|1810009H17Rik|CGR19|-|14|14 C1|protein-coding	298.03	264.73	265.72	253.36	233.98	258.74	-0.0665778	0.744397	0.851613	-0.155153	0.454536	0.604057	-0.0879743	0.6797	0.98199	259.54	246.36
NM_029280	chr2	69871195	69885615	-	962	1	Mettl5|2810410A08Rik|-|2|2 C2|protein-coding	196.14	218.6	145.93	140.49	184.38	180.19	-0.483901	0.0532187	0.133213	-0.147601	0.532339	0.672121	0.336753	0.187785	0.78237	143.21	182.285
NM_145927	chr12	76837467	76921412	+	2546	1	Fntb|2010013E13Rik|AA409500|-|12 C3|12 33.73 cM|protein-coding	109.5	133.37	136.65	128.48	152.55	114.35	0.177303	0.545783	0.711453	0.177112	0.559	0.695639	0.00100098	0.997248	0.999431	132.565	133.45
NM_001083882	chr17	14943184	14945939	+	2753	1	1600012H06Rik|-|-|17|17 A2|protein-coding	724.59	755.08	538.18	524.73	536.28	553.28	-0.427389	0.00214983	0.00967575	-0.403894	0.00266415	0.00902487	0.0241901	0.877473	0.993616	531.455	544.78
NM_009982	chr7	88278085	88315861	+	7457	1	Ctsc|AI047818|CatC|DPP1|DPPI|-|7|7 D3|protein-coding	2658.42	2694.42	3306.71	4214.63	4121.77	4704.59	0.54215	1.21371e-06	1.25943e-05	0.759533	1.36997e-21	4.16099e-20	0.218699	0.0952733	0.624619	3760.67	4413.18
NM_001080746	chr5	134237832	134314760	-	4420	1	Gtf2i|6030441I21Rik|BAP-135|Diws1t|GtfII-I|Spin|TFII-I|WBSCR6|-|5 G2|5 74.48 cM|protein-coding	2736.5	2796.7	2474.97	2103.71	2093.64	2028.3	-0.222907	0.0168963	0.0537974	-0.38652	4.23779e-07	3.10689e-06	-0.16279	0.15513	0.734055	2289.34	2060.97
NM_153501	chr2	131262500	131299188	+	4257	1	Pank2|4933409I19Rik|AI642621|-|2|2 F1|protein-coding	911.21	1053.9	939.71	982.21	926.56	921.74	0.0174261	0.890469	0.941147	-0.0501304	0.67394	0.787068	-0.0669599	0.611075	0.974676	960.96	924.15
NM_026594	chr16	10170228	10174911	+	800	1	Rpl39l|4930517K11Rik|-|16|16 A1|protein-coding	2.86	6.02	15.18	15.61	12.17	21.95	1.84844	0.0813217	0.185342	1.98215	0.060037	0.128407	0.130107	0.867964	0.993616	15.395	17.06
NM_145590	chr7	128271379	128298131	-	2573	1	BC017158|-|-|7|7 F3|protein-coding	502.74	496.37	564.33	519.92	449.24	467.8	0.168512	0.264081	0.442048	-0.0861653	0.573261	0.707635	-0.253971	0.117687	0.674669	542.125	458.52
NM_023625	chr5	120483893	120503623	-	3581	1	Plbd2|1300012G16Rik|AU019810|P76|-|5|5 F|protein-coding	1551.06	1508.15	1989.93	1933.2	1856.86	1886.23	0.408744	1.55978e-05	0.000127932	0.328896	0.000174906	0.000798405	-0.0790448	0.467175	0.948475	1961.57	1871.55
NM_001302947	chr19	14448072	14598183	-	4736	1	Tle4|5730411M05Rik|AA792082|Bce-1|Bce1|ESTM13|ESTM14|Grg4|X83332|X83333|grg-4|-|19 A|19 9.11 cM|protein-coding	971.2	911.51	706.89	708.44	749.67	651.46	-0.36225	0.00405339	0.016591	-0.387005	0.00200303	0.00702236	-0.0244824	0.868492	0.993616	707.665	700.565
NM_001362275	chr18	25477620	25754157	-	4244	1	Celf4|A230070D14Rik|BRUNOL-4|Brul4|Brunol4|C130060B05Rik|-|18|18 A2|protein-coding	57.13	34.09	26.15	21.61	29.01	19.64	-0.880393	0.123122	0.254573	-0.864416	0.136562	0.246978	0.017044	0.978788	0.996785	23.88	24.325
NM_001362645	chr2	164497525	164508301	+	2632	1	Pigt|2510012P17Rik|4930534E15Rik|CGI-06|NDAP|Ndap7|-|2|2 H3|protein-coding	1285.41	1282.53	1970.53	2204.57	2411.86	2340.17	0.750988	1.06437e-12	2.36782e-11	0.926102	1.14553e-27	4.68064e-26	0.17584	0.122371	0.680533	2087.55	2376.02
NM_026298	chr5	31253279	31291114	-	5358	1	Ift172|4930553F24Rik|Slb|avc1|wim|-|5|5 B1|protein-coding	849.32	846.33	1137.1	1014.63	993.01	881.32	0.39421	0.000957557	0.00485818	0.183428	0.120536	0.223537	-0.210126	0.118095	0.676209	1075.87	937.165
NM_001159551	chr2	152669461	152708668	+	5387	1	H13|1200006O09Rik|4930443L17Rik|5031424B04Rik|AV020344|H-13|Hm13|PSL3|Spp|-|2 H1|2 75.41 cM|protein-coding	1115.93	1133.12	1079.74	1191.14	1106.25	1235.92	0.0629715	0.589338	0.744174	0.0957868	0.378752	0.526725	0.0335519	0.801451	0.991048	1135.44	1171.09
NM_145370	chr11	120784500	120789102	+	1999	1	Gps1|Cops1|Csn1|R75577|Sgn1|-|11|11 E2|protein-coding	514.16	479.32	417.56	473.09	396.83	490.9	-0.109692	0.504602	0.67766	-0.126284	0.450353	0.600088	-0.0160732	0.930699	0.995883	445.325	443.865
NM_026095	chr10	75518042	75535440	+	598	1	Snrpd3|1700043E15Rik|2310009E13Rik|AW046420|SMD3|-|10|10 C1|protein-coding	111.4	121.33	123.16	138.09	188.12	199.83	0.214769	0.467672	0.646461	0.774977	0.00342044	0.011212	0.561728	0.0308535	0.376901	130.625	193.975
NM_021460	chr19	34492316	34527474	-	2959	1	Lipa|AA960673|Lal|Lip-1|Lip1|-|19|19 C1|protein-coding	1584.39	1588.37	1638.17	1578.98	1622.88	1640.2	0.070021	0.471163	0.649159	0.0783949	0.379132	0.527138	0.00914381	0.935374	0.995883	1608.58	1631.54
NM_029878	chr11	121451991	121617170	+	3829	1	Tbcd|2310057L06Rik|A030005L14Rik|mKIAA0988|-|11|11 E2|protein-coding	496.07	462.27	622.54	584.76	620.51	666.47	0.383295	0.0102089	0.0355801	0.462623	0.00140683	0.00515702	0.0799598	0.596272	0.96999	603.65	643.49
NM_011602	chr4	43531513	43562583	-	8501	1	Tln1|Tln|-|4|4 A5|protein-coding	6912.66	6800.72	8491.15	9481.11	9083.07	10102.2	0.44111	3.32325e-08	4.40219e-07	0.52266	2.56539e-16	5.15709e-15	0.0825185	0.433466	0.939633	8986.13	9592.65
NM_026375	chr1	179744904	179804015	-	8793	1	Ahctf1|6230412P20Rik|AV011447|Elys|-|1 H4|1 83.62 cM|protein-coding	918.83	852.35	628.44	634	650.46	706.9	-0.43921	0.000803965	0.00418649	-0.346932	0.00610989	0.018589	0.0931121	0.532126	0.958486	631.22	678.68
NM_172398	chr6	34384247	34396949	+	1329	1	Akr1b10|2310005E10Rik|Akr1b16|-|6|6 B1|protein-coding	676.98	711.96	720.39	655.61	722.53	635.29	0.037187	0.783755	0.878681	0.00649315	0.961215	0.978533	-0.0301297	0.840378	0.993616	688	678.91
NM_009371	chr9	116087695	116175363	-	4778	1	Tgfbr2|1110020H15Rik|AU042018|DNIIR|RIIDN|TBR-II|TbetaR-II|TbetaRII|-|9 F3|9 68.39 cM|protein-coding	6293.76	6332.43	5014.05	5330.12	4889.23	4917.12	-0.23747	0.0017507	0.00811264	-0.32663	1.55867e-08	1.41578e-07	-0.0884428	0.364488	0.913171	5172.09	4903.17
NM_001356313	chr15	31602116	31617535	+	1284	1	Atpsckmt|A930016P21Rik|AA987072|Fam173b|mFam173b|-|15|15 B2|protein-coding	122.83	108.3	121.47	88.86	83.3	80.85	-0.0821583	0.797211	0.887742	-0.455647	0.166983	0.287961	-0.372844	0.272142	0.856259	105.165	82.075
NM_011577	chr7	25687002	25705077	+	2166	1	Tgfb1|TGF-beta1|TGFbeta1|Tgfb|Tgfb-1|-|7 A3|7 13.98 cM|protein-coding	3314.46	3402.36	3151.49	3539.81	3333.73	3340.46	0.0446268	0.623413	0.769362	0.0288545	0.671717	0.78557	-0.0150769	0.889113	0.993616	3345.65	3337.1
NM_001033525	chr7	29221928	29232522	-	4084	1	Kcnk6|D7Ertd764e|Toss|Twik2|-|7 B1|7 16.94 cM|protein-coding	3850.52	4233.65	3829.71	3719.92	3551.8	3339.3	-0.0488037	0.550616	0.715025	-0.192012	0.00810922	0.0237502	-0.142746	0.147192	0.723964	3774.82	3445.55
NM_001331207	chr7	44876765	44892424	-	3706	1	Med25|2610034E13Rik|2610529E18Rik|ESTM2|-|7 B3|7 28.95 cM|protein-coding	994.05	1104.04	975.14	917.37	977.1	1016.46	-0.0984886	0.412375	0.59816	-0.035869	0.751507	0.84244	0.06325	0.627058	0.978043	946.255	996.78
NM_028614	chr9	50856924	50881622	+	3617	1	Ppp2r1b|2410091N08Rik|AI790395|-|9|9 A5.3|protein-coding	665.56	679.87	1047.69	1176.73	946.21	1008.37	0.774675	1.90785e-09	3.02335e-08	0.576415	1.96326e-06	1.2887e-05	-0.197395	0.144137	0.72013	1112.21	977.29
NM_133764	chr6	48537569	48541800	+	1828	1	Atp6v0e2|0610006O14Rik|NM9.2|-|6|6 B2.3|protein-coding	5.71	3.01	20.25	8.41	16.85	16.17	1.76845	0.11208	0.237245	1.95507	0.0622023	0.132025	0.177634	0.827828	0.993616	14.33	16.51
NM_001285425	chr1	9960163	9967810	-	3860	1	Tcf24|Gm10567|Gm2330|-|1 A2|1|protein-coding	34.28	42.12	7.59	12.01	7.49	17.33	-1.93227	0.00600544	0.0231003	-1.60057	0.022032	0.0560814	0.330364	0.730663	1	9.8	12.41
NM_009238	chr13	28948920	28953699	-	4777	1	Sox4|AA682046|Sox-4|-|13 A3.1|13 12.87 cM|protein-coding	2728.88	2326.4	1436.56	1128.7	1141.82	897.49	-0.927786	3.88903e-15	1.06212e-13	-1.2701	7.42353e-29	3.18907e-27	-0.341564	0.0258937	0.344758	1282.63	1019.65
NM_175002	chr11	62648664	62666359	+	1879	1	Mmgt2|AI852046|-|11|11 B2|protein-coding	426.57	395.09	404.06	367.43	433.33	371.93	-0.0401968	0.814399	0.89723	0.0101227	0.952529	0.973483	0.0510169	0.77896	0.98948	385.745	402.63
NM_008258	chr11	115497345	115514393	-	1382	1	Jpt1|Hn1|-|11 E2|11 80.84 cM|protein-coding	611.28	590.63	586.27	647.2	948.08	1091.54	0.0859221	0.555847	0.718842	0.800187	5.27092e-10	5.84601e-09	0.715247	1.42432e-06	0.000115011	616.735	1019.81
NM_007463	chr1	75375297	75432306	+	10744	1	Speg|AW125581|Apeg1|BPEG|D1Bwg1450e|SPEGalpha|SPEGbeta|mKIAA1297|-|1 C4|1 38.88 cM|protein-coding	336.11	376.03	549.99	548.74	388.41	369.62	0.67553	3.69002e-05	0.000279936	0.128781	0.463499	0.612184	-0.545959	0.00102121	0.0389867	549.365	379.015
NM_152809	chr18	53862113	53955684	+	4379	1	Csnk1g3|3300002K07Rik|C330049O21Rik|-|18|18 D1|protein-coding	380.86	368.01	377.91	409.46	373.43	378.86	0.120789	0.489957	0.664738	0.044275	0.795769	0.875164	-0.0757092	0.674451	0.981647	393.685	376.145
NM_008863	chr10	57631981	57741112	+	5487	1	Pkib|Pkibeta|Prkacn2|-|10 B4|10 29.22 cM|protein-coding	262.8	212.59	286.81	244.95	287.33	270.29	0.212691	0.331751	0.517733	0.268115	0.207469	0.339088	0.0557726	0.788815	0.989753	265.88	278.81
NM_001359507	chr10	98915152	99026143	+	7260	1	Atp2b1|2810442I22Rik|E130111D10Rik|Pmca1|-|10|10 C3|protein-coding	2185.2	2114.82	2362.78	2205.77	2439	2246.61	0.137482	0.120799	0.250903	0.162323	0.0442779	0.099932	0.0254489	0.813415	0.992564	2284.28	2342.81
NM_133710	chr9	118926536	119044119	+	4617	1	Ctdspl|2810418J22Rik|AI426263|HYA22|SCP3|-|9|9 F3|protein-coding	111.4	126.35	309.58	357.82	266.74	259.89	1.53849	4.07763e-11	7.84714e-10	1.18605	9.47881e-07	6.55831e-06	-0.350644	0.084143	0.593529	333.7	263.315
NM_001290819	chr2	121158273	121171125	-	5922	1	Zscan29|AW125441|Zfp690|-|2|2 E5|protein-coding	999.77	915.52	923.68	808.1	888.18	781.98	-0.0944704	0.450803	0.632336	-0.158684	0.18982	0.316847	-0.0634902	0.655732	0.980671	865.89	835.08
NM_026425	chr2	145903241	145916425	+	1164	1	Naa20|1500004D14Rik|2900026I01Rik|AU041458|D2Ertd186e|Nat5|-|2 G1|2 71.28 cM|protein-coding	214.24	184.51	186.42	194.52	202.16	196.36	-0.0172893	0.942396	0.971227	0.0370483	0.874798	0.925407	0.0553437	0.814953	0.992564	190.47	199.26
NM_026539	chr3	97560748	97610190	-	2964	1	Chd1l|4432404A22Rik|Alc1|Snf2p|-|3|3 F2.1-F2.2|protein-coding	249.47	270.75	215.1	216.13	219	244.87	-0.221164	0.305651	0.488645	-0.128415	0.547517	0.684182	0.0932808	0.678201	0.98199	215.615	231.935
NM_011498	chr6	108660629	108666925	+	3106	1	Bhlhe40|Bhlhb2|C130042M06Rik|CR8|Clast5|Dec1|Sharp2|Stra13|Stra14|-|6|6 E2|protein-coding	23.8	25.07	37.12	61.24	29.01	57.75	1.0544	0.0571074	0.140749	0.862003	0.14553	0.259382	-0.192519	0.709247	0.98199	49.18	43.38
NM_007649	chr1	171681992	171705257	+	1199	1	Cd48|AI449234|AW610730|BCM1|BLAST|BLAST-1|BLAST1|Bcm-1|MEM-102|SLAMF2|Sgp-60|-|1 H3|1 79.54 cM|protein-coding	554.16	591.63	702.68	678.42	677.6	783.14	0.31956	0.0223668	0.0675372	0.387569	0.00602097	0.0183586	0.068585	0.646382	0.979623	690.55	730.37
NM_133883	chr4	126316351	126321703	-	1360	1	Adprhl2|AI836109|Arh3|-|4|4 D2.2|protein-coding	254.23	307.85	225.23	230.54	215.26	282.99	-0.253119	0.241018	0.414151	-0.137803	0.538079	0.67659	0.115502	0.616964	0.975706	227.885	249.125
NM_001033231	chr11	120542888	120549727	-	1198	1	Mcrip1|Fam195b|-|11|11 E2|protein-coding	544.63	647.78	598.08	597.97	607.41	555.59	0.0542014	0.719974	0.836418	0.00298236	0.983979	0.991637	-0.0506046	0.74141	0.987348	598.025	581.5
NM_007544	chr6	120893119	120916824	-	1887	1	Bid|2700049M22Rik|AI875481|AU022477|-|6 F1|6 57.02 cM|protein-coding	795.05	807.22	391.41	389.04	366.88	370.78	-0.988378	7.58354e-12	1.57004e-10	-1.08141	2.13593e-14	3.66026e-13	-0.0924628	0.604736	0.971454	390.225	368.83
NM_001301634	chr9	57441327	57468060	-	3335	1	Scamp5|Sc5|-|9|9 B|protein-coding	3194.49	3158.69	3079.79	2822.96	2453.97	2184.23	-0.055995	0.493503	0.667854	-0.415175	1.02229e-07	8.33243e-07	-0.358675	0.00102752	0.0390944	2951.38	2319.1
NM_023781	chr19	5502769	5503787	-	1016	1	1700020D05Rik|mage-g2|-|19|19 A|protein-coding	51.42	44.12	61.58	55.23	48.67	48.51	0.340723	0.441149	0.623427	0.0621388	0.894112	0.938085	-0.278252	0.517358	0.957672	58.405	48.59
NM_010736	chr6	125306571	125313885	-	2095	1	Ltbr|AI256028|LTbetaR|Ltar|TNF-R-III|TNFCR|TNFR-RP|TNFR2-RP|TNFRrp|Tnfbr|Tnfrsf3|-|6 F3|6 59.32 cM|protein-coding	1255.9	1178.24	891.63	890.96	962.12	982.96	-0.399935	0.000498312	0.00278586	-0.285959	0.0074079	0.0219593	0.114738	0.380994	0.917314	891.295	972.54
NM_001355458	chr17	80224451	80228497	+	1123	1	Gemin6|2610019B15Rik|2810470M17Rik|-|17|17 E3|protein-coding	39.04	59.16	23.62	43.23	46.8	55.44	-0.515166	0.341771	0.528806	0.0955008	0.840198	0.903681	0.614131	0.230647	0.824385	33.425	51.12
NM_011729	chr1	44147744	44181260	+	3993	1	Ercc5|Xpg|-|1 C1.1|1 23.55 cM|protein-coding	672.22	670.85	568.55	543.94	555	516.32	-0.221635	0.11416	0.240539	-0.287425	0.0369168	0.0862515	-0.065227	0.677385	0.981789	556.245	535.66
NM_009473	chr7	44549616	44553965	-	2010	1	Nr1h2|AI194859|LXR|LXRB|LXRBSV|LXRbeta|NER1|OR-1|RIP15|UR|Unr|Unr2|-|7|7 B3|protein-coding	1129.26	1098.02	983.58	957	1008.92	994.51	-0.148943	0.189625	0.347918	-0.114781	0.280671	0.42393	0.0348447	0.785807	0.989665	970.29	1001.71
NM_178392	chr12	73964497	73988964	+	6290	1	Snapc1|2700033G17Rik|9630050P21Rik|-|12|12 C3|protein-coding	301.83	282.78	238.72	208.93	230.24	224.08	-0.333514	0.110678	0.235132	-0.325683	0.111973	0.210963	0.00855094	0.969469	0.996078	223.825	227.16
NM_172120	chr13	18717292	18866811	+	3166	1	Vps41|AI317346|Vam2|mVam2|-|13 A2|13 6.75 cM|protein-coding	805.53	788.17	905.13	815.31	907.84	784.29	0.161013	0.200261	0.361693	0.125524	0.313325	0.459144	-0.0348396	0.806254	0.992308	860.22	846.065
NR_003555	chr7	7212996	7278289	-	1592	1	Vmn2r29|6430701C03Rik|-|7|7 A1|protein-coding	41.89	31.09	8.44	7.2	17.78	11.55	-2.16688	0.0033044	0.014017	-1.26977	0.0571935	0.123271	0.896543	0.337624	1	7.82	14.665
NM_013481	chr15	76452988	76477249	-	2446	1	Bop1|AU020183|AW146150|D18861|Erb1p|Kiaa0124|mKIAA0124|-|15 D3|15 35.91 cM|protein-coding	372.29	390.07	296.93	356.62	323.83	399.65	-0.174964	0.3546	0.542121	-0.0392819	0.830369	0.897866	0.136298	0.505432	0.957188	326.775	361.74
NM_028017	chr18	62977916	62999451	+	3469	1	Napg|2400003O04Rik|SNARE|-|18|18 E1|protein-coding	728.4	755.08	822.46	738.46	790.85	730	0.124162	0.341699	0.528758	0.0746591	0.551624	0.688308	-0.0489217	0.730724	0.985712	780.46	760.425
NM_027994	chr10	119198812	119240055	-	8192	1	Cand1|2310038O07Rik|6330512O03Rik|AI195005|AI846556|D10Ertd516e|Tp120a|mKIAA0829|-|10 D2|10 67.08 cM|protein-coding	1210.19	1258.46	1212.18	1311.22	1258.81	1323.71	0.0808667	0.469436	0.647784	0.10273	0.308537	0.454739	0.0225552	0.856775	0.993616	1261.7	1291.26
NM_173001	chr6	71588970	71632686	-	4829	1	Kdm3a|1700105C21Rik|C230043E16Rik|JHDM2a|Jmjd1|Jmjd1a|KDM2A|TGSA|Tsga|-|6|6 C1|protein-coding	1293.03	1313.62	1311.72	1116.7	1239.15	1017.61	-0.0513261	0.647839	0.789112	-0.168646	0.13319	0.242031	-0.1166	0.405771	0.928669	1214.21	1128.38
NM_001364179	chr7	30552540	30555443	+	1616	1	Hspb6|AA387366|Gm479|Hsp20|-|7|7 B1|protein-coding	57.13	39.11	69.17	74.45	141.32	140.92	0.62538	0.144389	0.285839	1.58848	7.6358e-06	4.52663e-05	0.966304	0.00214764	0.0682865	71.81	141.12
NM_144886	chr2	31670715	31681352	+	1678	1	Exosc2|Rrp4|-|2|2 B|protein-coding	111.4	115.32	100.38	99.66	109.5	138.61	-0.131028	0.676044	0.806628	0.165898	0.588368	0.720539	0.2972	0.338982	0.893797	100.02	124.055
NM_001277266	chr12	21323509	21373632	-	4486	1	Adam17|CD156b|Tace|-|12 A1.3|12 8.3 cM|protein-coding	2772.68	2868.9	3182.7	3221.61	3144.68	3156.8	0.232818	0.00478018	0.0191029	0.197647	0.00547818	0.0169298	-0.0345225	0.729165	0.985712	3202.15	3150.74
NM_025924	chr8	13785615	13798537	+	1390	1	Upf3a|2600001C03Rik|4930546M19Rik|RENT3A|UPF3|-|8|8 A1.1|protein-coding	137.11	105.29	165.34	176.51	204.03	210.22	0.544273	0.0520235	0.131013	0.810017	0.0022711	0.00781366	0.267347	0.266557	0.854033	170.925	207.125
NM_023142	chr5	145114256	145128186	+	1539	1	Arpc1b|41kDa|AA408064|AA408534|AA571392|AF007010|AW208418|L72|SOP2Hs|p41-ARC|-|5|5 G2|protein-coding	1362.54	1473.05	1951.97	2258.61	2227.48	2548.08	0.620404	2.23943e-08	3.0163e-07	0.789917	3.76164e-16	7.45434e-15	0.170339	0.174135	0.764668	2105.29	2387.78
NM_144873	chr19	30030513	30093724	+	3520	1	Uhrf2|2310065A22Rik|AI426270|AW214556|D130071B19Rik|Nirf|-|19|19 C1|protein-coding	889.31	848.33	1010.57	1051.86	1028.57	1076.52	0.296505	0.01346	0.0447134	0.314271	0.0053496	0.0165733	0.0185625	0.885505	0.993616	1031.21	1052.55
NM_153057	chr7	46033696	46084212	+	4226	1	Nomo1|D7Ertd156e|Nomo|pM5|-|7 B3|7 29.66 cM|protein-coding	780.77	688.9	1004.67	1085.48	1160.54	1373.38	0.557327	1.68447e-05	0.000136674	0.823098	6.60752e-11	8.00818e-10	0.266561	0.0526522	0.490024	1045.08	1266.96
NM_001302267	chr8	91123499	91134027	-	2217	1	Aktip|AL023020|Fif|Ft|Ft1|Fts|-|8 C4|8 44.25 cM|protein-coding	207.57	223.62	266.56	234.15	339.74	324.57	0.266988	0.222508	0.390819	0.662148	0.000950436	0.00362269	0.395127	0.0497729	0.477072	250.355	332.155
NM_026325	chr19	8772522	8774467	-	841	1	Tmem179b|0610031L02Rik|1500003K22Rik|1810059G22Rik|-|19|19 A|protein-coding	441.8	378.04	517.09	451.48	455.79	485.13	0.291214	0.0845111	0.191118	0.235822	0.154152	0.271355	-0.0549449	0.74368	0.987348	484.285	470.46
NM_145421	chr10	80583649	80590341	-	1466	1	Abhd17a|1700013O15Rik|BC005632|D10Bwg1364e|Fam108a|-|10 C1|10 39.72 cM|protein-coding	456.08	535.47	628.44	719.25	688.83	795.84	0.491896	0.00188161	0.00865056	0.620052	3.51641e-05	0.000184021	0.128961	0.410182	0.930138	673.845	742.335
NM_001363451	chr5	145231742	145247306	+	4168	1	Zfp655|2700038I16Rik|9030409O18Rik|-|5|5 G2|protein-coding	457.04	493.36	413.34	372.23	388.41	301.47	-0.223695	0.177747	0.333366	-0.421621	0.0178198	0.046764	-0.197165	0.310844	0.881653	392.785	344.94
NM_001080925	chr11	98836785	98853005	+	4146	1	Rapgefl1|B230105J10|-|11|11 D|protein-coding	40.94	32.09	26.15	37.22	37.44	20.79	-0.161635	0.773328	0.87164	-0.282987	0.630617	0.753091	-0.11974	0.840083	0.993616	31.685	29.115
NM_001281466	chr1	88227020	88262289	+	7458	1	Mroh2a|Heatr7b1|-|1 D|1|protein-coding	183.77	124.34	181.36	208.93	275.16	326.88	0.388988	0.154828	0.301208	1.00258	4.97973e-05	0.000254339	0.615903	0.0060988	0.144165	195.145	301.02
NM_028860	chr11	4480868	4594815	-	5654	1	Mtmr3|1700092A20Rik|AI255150|AW557713|FYVE-DSP1|ZFYVE10|mKIAA0371|-|11|11 A1|protein-coding	1941.45	1907.25	1891.23	1701.46	1934.54	1672.54	-0.048931	0.606958	0.756612	-0.0547167	0.550894	0.687535	-0.00517863	0.965662	0.996036	1796.35	1803.54
NM_021715	chrX	20059570	20097520	+	2191	1	Chst7|2600013M07Rik|C6ST-2|GST5|Gn6st-4|glcNAc6ST-4|-|X|X A1.3|protein-coding	869.32	877.41	661.34	605.18	661.69	657.23	-0.413025	0.00151093	0.00713551	-0.367279	0.00279845	0.00943143	0.0465689	0.752888	0.987348	633.26	659.46
NM_013881	chr11	61775598	61855092	-	5784	1	Ulk2|A830085I22Rik|AU015340|Unc51.2|mKIAA0623|-|11|11 B2|protein-coding	3210.67	3080.48	2682.48	2355.87	2206.89	1990.18	-0.270126	0.0020572	0.00932093	-0.545236	4.37249e-12	6.12832e-11	-0.274478	0.0155919	0.265963	2519.18	2098.53
NM_007958	chr6	65042591	65116049	+	5148	1	Smarcad1|AV081750|AW226546|D6Pas1|Etl1|etl-1|mKIAA1122|-|6 C1|6 30.11 cM|protein-coding	649.37	648.79	550.84	603.98	496.97	504.76	-0.120367	0.405633	0.591706	-0.336227	0.016554	0.0438641	-0.215308	0.179544	0.772372	577.41	500.865
NM_029626	chr14	31001433	31012441	+	2473	1	Glt8d1|2410004H05Rik|5430414N14Rik|AI450005|-|14|14 B|protein-coding	545.59	554.53	550.84	501.91	553.13	539.42	-0.0127447	0.931971	0.964586	0.0282767	0.84314	0.90575	0.0416339	0.792129	0.989775	526.375	546.275
NM_013902	chr12	65062432	65073938	-	936	1	Fkbp3|25kDa|FKBP-3|FKBP25|-|12|12 C1|protein-coding	266.6	260.72	203.29	244.95	238.66	280.68	-0.187672	0.394285	0.580794	0.0143178	0.94537	0.968929	0.202922	0.373761	0.915759	224.12	259.67
NM_015754	chr2	144542265	144550859	-	2153	1	Rbbp9|Bog|-|2|2 G1|protein-coding	361.82	383.05	226.91	181.31	200.29	167.48	-0.813788	7.33152e-05	0.000516349	-0.977493	1.93916e-06	1.27622e-05	-0.162639	0.510996	0.957672	204.11	183.885
NM_016709	chr13	52835110	52929677	-	1333	1	Auh|C77140|W91705|-|13|13 B1|protein-coding	136.16	185.51	158.59	124.88	120.73	113.2	-0.129416	0.650326	0.790713	-0.420253	0.149754	0.265326	-0.290827	0.316587	0.883172	141.735	116.965
NM_001311143	chr7	126101719	126200501	-	4522	1	Xpo6|2610005L19Rik|AL022631|C230091E20Rik|R75304|Ranbp20|exp6|mKIAA0370|-|7|7 F3|protein-coding	1429.19	1365.76	1468.62	1499.73	1456.29	1434.59	0.136379	0.183983	0.34147	0.086688	0.357856	0.506824	-0.0490306	0.672947	0.981647	1484.17	1445.44
NM_133247	chr3	152346478	152393614	+	4165	1	Usp33|9830169D19Rik|AA409780|Vdu1|-|3|3 H3|protein-coding	1065.46	1057.91	893.32	822.51	908.77	869.77	-0.256911	0.0294164	0.0839667	-0.217291	0.0489483	0.108655	0.0403216	0.764383	0.987348	857.915	889.27
NM_009760	chr7	138890836	138909506	-	1748	1	Bnip3|Nip3|-|7|7 F4|protein-coding	185.67	147.41	149.31	106.87	119.8	85.48	-0.32461	0.260646	0.437226	-0.656733	0.0299351	0.0724774	-0.330839	0.306591	0.88074	128.09	102.64
NM_010501	chr19	34583529	34588982	+	1994	1	Ifit3|Ifi49|P49|-|19|19 C1|protein-coding	79.03	48.13	525.53	581.16	429.59	438.93	3.16793	3.52628e-40	4.39449e-38	2.80643	3.97877e-29	1.72102e-27	-0.359831	0.0303714	0.375014	553.345	434.26
NM_001362680	chr11	100859656	100885169	+	3716	1	Stat5a|AA959963|STAT5|-|11 D|11 63.77 cM|protein-coding	361.82	357.99	345.85	274.97	325.7	317.64	-0.160841	0.399687	0.586129	-0.123839	0.488573	0.635546	0.0375606	0.851608	0.993616	310.41	321.67
NM_021329	chr11	68972484	68973855	-	825	1	Rangrf|2400006H24Rik|Mog1|Rangnrf|-|11|11 B3|protein-coding	26.66	55.15	14.34	15.61	15.91	19.64	-1.4028	0.0335265	0.0929609	-1.16713	0.0712668	0.146922	0.235684	0.758057	0.987348	14.975	17.775
NM_001359075	chr8	123373711	123404174	+	3152	1	Tcf25|1100001J13Rik|1810041K11Rik|D8Ertd325e|Nulp1|mKIAA1049|-|8 E1|8 72.1 cM|protein-coding	2302.32	2197.05	2329.03	2317.44	2119.85	2201.56	0.0962218	0.274661	0.454089	-0.0205474	0.799749	0.877744	-0.115899	0.275813	0.856677	2323.24	2160.7
NM_001302397	chr17	26933127	26937908	+	2427	1	Phf1|AW557215|D17Ertd455e|Pcl1|Phf2|Tctex3|-|17 A3.3|17 13.6 cM|protein-coding	1401.58	1371.78	887.41	659.21	743.12	629.51	-0.790354	3.76382e-09	5.78592e-08	-0.974778	3.87433e-17	8.39372e-16	-0.183718	0.272931	0.856259	773.31	686.315
NM_026073	chr5	136908150	136913244	+	904	1	Ift22|3110017O03Rik|AI835745|AI847427|Rabl5|-|5|5 G2|protein-coding	70.46	66.18	84.35	80.45	108.57	99.34	0.320374	0.387789	0.574721	0.644017	0.0666512	0.139137	0.324412	0.326781	0.887816	82.4	103.955
NM_001145888	chr15	68083738	68258856	-	4450	1	Zfat|Gm922|Zfat1|Zfp406|-|15|15 D2|protein-coding	190.43	181.5	176.3	128.48	179.7	153.62	-0.233131	0.376515	0.563872	-0.118593	0.634217	0.755663	0.114828	0.674164	0.981647	152.39	166.66
NM_026473	chr18	67390731	67402749	+	1738	1	Tubb6|2310057H16Rik|BB220206|-|18|18 E1|protein-coding	138.06	141.39	252.22	303.79	286.39	410.05	1.04082	1.28226e-05	0.000107016	1.35421	1.71211e-08	1.54843e-07	0.313848	0.166827	0.752127	278.005	348.22
NM_013725	chr7	45122388	45124389	-	595	1	Rps11|-|-|7|7 B3|protein-coding	539.87	552.52	736.42	934.18	852.62	934.45	0.662028	2.02019e-05	0.000161263	0.747605	1.04678e-08	9.74817e-08	0.0869778	0.57906	0.969034	835.3	893.535
NM_028047	chr7	24399628	24422777	+	2216	1	Smg9|1500002O20Rik|AI429693|N28092|-|7|7 A3|protein-coding	736.02	749.06	773.53	750.47	774	808.55	0.0872658	0.49842	0.671851	0.129333	0.295796	0.440621	0.0427767	0.758234	0.987348	762	791.275
NM_013662	chr17	56123085	56133852	-	3828	1	Sema6b|Sema|Seman|VIb|semaZ|-|17|17 D|protein-coding	95.22	99.27	145.93	153.7	289.2	420.44	0.672572	0.0221233	0.0668964	1.90459	7.7222e-14	1.2499e-12	1.2325	4.10956e-07	3.75006e-05	149.815	354.82
NM_001278671	chr6	88545117	88627429	-	4620	1	Kbtbd12|4833415F11Rik|4933428M03Rik|Klhdc6|-|6|6 D1|protein-coding	9.52	9.02	9.28	19.21	6.55	10.4	0.660374	0.486499	0.662006	-0.0977784	0.927714	0.958666	-0.75797	0.424819	1	14.245	8.475
NM_027326	chr4	87769925	88033407	-	6099	1	Mllt3|2210011H10Rik|2610012I03Rik|3830408D16Rik|Af9|D4Ertd321e|-|4 C4|4 41.06 cM|protein-coding	77.12	63.17	129.91	139.29	133.84	115.51	0.988462	0.00255262	0.0111942	0.867972	0.0100333	0.0285197	-0.118275	0.6799	0.98199	134.6	124.675
NM_026658	chr9	78448210	78474152	+	2350	1	Mto1|2310039H01Rik|5730419A02Rik|-|9|9 E1|protein-coding	401.81	403.11	363.57	377.03	307.92	360.38	-0.0711891	0.679826	0.809035	-0.232043	0.194893	0.323207	-0.160306	0.400809	0.927575	370.3	334.15
NM_052973	chr12	51608541	51691914	-	4144	1	Strn3|Gs2na|SG2NA|-|12|12 B3|protein-coding	1004.53	877.41	854.51	794.9	852.62	792.38	-0.140043	0.271526	0.450357	-0.155796	0.203077	0.33356	-0.0150081	0.913103	0.995355	824.705	822.5
NM_177767	chr8	94037198	94067922	+	5296	1	Ogfod1|4930415J21Rik|AA387199|AA939912|AW061076|mKIAA1612|-|8|8 C5|protein-coding	636.04	598.65	430.21	367.43	468.89	436.62	-0.57839	0.000240656	0.00146749	-0.408714	0.00534451	0.0165616	0.170505	0.332395	0.891043	398.82	452.755
NM_023377	chr7	83632017	83642328	+	2417	1	Stard5|2310058G22Rik|AI607880|D7Ertd152e|-|7 D3|7 47.43 cM|protein-coding	213.28	224.62	135.81	93.66	138.52	94.72	-0.87545	0.00125679	0.00612457	-0.865849	0.00147421	0.00537728	0.0110694	0.973167	0.996078	114.735	116.62
NM_008033	chr8	25998690	26015610	-	1911	1	Fnta|FTA|-|8 A2|8 14.27 cM|protein-coding	494.17	472.3	506.13	494.71	504.46	596.01	0.10016	0.516572	0.686694	0.223965	0.151583	0.26766	0.124449	0.454091	0.943854	500.42	550.235
NM_026032	chr8	25785591	25803975	+	2354	1	Lsm1|2810025O06Rik|CASM|-|8|8 A2|protein-coding	87.6	118.33	106.29	124.88	108.57	137.45	0.214917	0.509118	0.680947	0.293516	0.365974	0.515123	0.0791937	0.795885	0.989944	115.585	123.01
NM_197945	chr2	130632765	130642844	-	4312	1	Lzts3|Prosapip1|-|2|2 F1|protein-coding	222.8	186.51	168.71	145.29	102.01	118.97	-0.330782	0.187728	0.345869	-0.853946	0.00166393	0.00597717	-0.522134	0.0675748	0.546591	157	110.49
NM_007423	chr5	90490714	90508907	+	2069	1	Afp|-|-|5 E1|5 44.77 cM|protein-coding	10.47	17.05	70.01	69.64	57.09	60.06	2.39628	1.05376e-05	8.98148e-05	2.13066	0.000231696	0.00102991	-0.265187	0.500451	0.957017	69.825	58.575
NM_146107	chr1	36699202	36709925	-	2064	1	Actr1b|2310066K23Rik|AA960180|AI851923|Arp1b|-|1|1 B|protein-coding	878.84	941.59	884.88	877.75	859.17	910.19	0.00321203	0.979053	0.990074	-0.00342791	0.976797	0.987583	-0.00596897	0.964536	0.99597	881.315	884.68
NM_153560	chr2	32535359	32569750	+	4204	1	Fam102a|AI426465|C230093N12Rik|Eeig1|-|2|2 B|protein-coding	641.75	611.68	580.36	416.66	502.59	445.86	-0.277744	0.0981433	0.214977	-0.363099	0.0131341	0.0360511	-0.0847842	0.650514	0.979623	498.51	474.225
NM_009336	chr3	95111042	95123051	+	1428	1	Vps72|Tcfl1|YL-1|-|3|3 F2.1|protein-coding	453.23	433.19	377.91	310.99	384.66	349.99	-0.311423	0.0777849	0.179113	-0.23206	0.163891	0.283644	0.0800346	0.675237	0.981647	344.45	367.325
NM_178695	chr2	104830741	104849850	-	2838	1	Prrg4|9930111I18Rik|TMG4|-|2|2 E2|protein-coding	8.57	6.02	61.58	50.43	45.86	28.88	2.98886	4.53667e-06	4.19506e-05	2.39491	0.00143348	0.00524331	-0.590556	0.216072	0.808255	56.005	37.37
NM_001136054	chr7	130391494	130519580	-	4720	1	Ate1|AI225793|AW547406|-|7|7 F3|protein-coding	615.09	620.71	481.67	477.9	493.23	465.49	-0.315429	0.0324316	0.0905061	-0.327657	0.0225209	0.0570942	-0.0117373	0.942884	0.995883	479.785	479.36
NM_001359900	chr14	13949012	13961313	-	1114	1	Thoc7|Nif3l1bp1|-|14|14 A1|protein-coding	179.96	165.46	243.79	212.53	268.61	299.16	0.452717	0.0539283	0.134674	0.753883	0.000673061	0.00265834	0.300999	0.161373	0.743604	228.16	283.885
NM_001362586	chr11	61515883	61579687	-	5838	1	Epn2|9530051D10Rik|AA536924|Ibp2|-|11|11 B2|protein-coding	714.12	731.01	242.94	190.92	197.48	207.91	-1.67999	1.33501e-22	6.0552e-21	-1.79721	4.60852e-28	1.92698e-26	-0.112927	0.633764	0.979099	216.93	202.695
NM_008830	chr5	8893721	8959226	+	4045	1	Abcb4|Mdr2|Pgy-2|Pgy2|mdr-2|-|5 A1|5 3.43 cM|protein-coding	765.53	741.04	962.49	780.49	922.81	717.3	0.261354	0.0534459	0.133677	0.161862	0.241804	0.380004	-0.0985853	0.539478	0.960319	871.49	820.055
NM_001362210	chr6	56777525	56797813	-	3886	1	Kbtbd2|BC022962|Bklhd1|mKIAA1489|-|6|6 B3|protein-coding	1710.07	1743.8	1287.25	1278.8	1247.58	1232.46	-0.378989	0.000150928	0.000973035	-0.439758	1.95397e-06	1.28395e-05	-0.0602065	0.61539	0.975308	1283.03	1240.02
NM_027430	chr1	165461260	165481218	+	799	1	Mpc2|0610006C01Rik|2010002I07Rik|2610205H19Rik|AA108335|Brp44|ESTM43|-|1|1 H2.2|protein-coding	151.39	182.5	151	164.5	213.39	194.05	-0.0332493	0.899736	0.946444	0.326507	0.185497	0.311454	0.360918	0.144154	0.72013	157.75	203.72
NM_025623	chr4	53011880	53022060	+	1544	1	Nipsnap3b|2700063N13Rik|Nipsnap3a|-|4|4 B2|protein-coding	208.52	210.58	210.04	198.12	195.61	203.29	0.012219	0.957338	0.979233	-0.0337451	0.882887	0.929902	-0.0454535	0.84514	0.993616	204.08	199.45
NM_134007	chr10	71330494	71344849	-	960	1	Cisd1|AU043990|AW743335|D10Ertd214e|Zcd1|mitoNEET|-|10 B5.3|10 36.88 cM|protein-coding	88.55	94.26	130.75	127.28	114.18	130.52	0.547232	0.0768184	0.177314	0.457669	0.149591	0.265075	-0.0895354	0.757259	0.987348	129.015	122.35
NM_001270475	chr6	120931546	121131022	-	9398	1	Mical3|C130040D16Rik|Mical-3|mKIAA1364|-|6|6 F1|protein-coding	952.16	935.58	275.84	220.94	320.08	285.3	-1.87026	3.67347e-33	3.10215e-31	-1.60068	2.00744e-29	8.77397e-28	0.271883	0.201643	0.794397	248.39	302.69
NM_028901	chr5	112688876	112896362	-	8234	1	Myo18b|4932408L24Rik|4933411E19Rik|Gm448|-|5|5 F|protein-coding	1310.17	1333.67	749.91	539.14	487.61	418.13	-0.983552	4.32086e-12	9.16225e-11	-1.50496	4.14274e-34	2.22079e-32	-0.520615	0.00457862	0.11733	644.525	452.87
NM_020570	chr5	25689816	25705797	-	3210	1	Xrcc2|4921524O04Rik|8030409M04Rik|RAD51|RecA|-|5|5 B1|protein-coding	64.75	61.17	112.19	114.07	130.09	137.45	0.894782	0.00983094	0.0345915	1.12469	0.000709563	0.00278846	0.230725	0.426678	0.93652	113.13	133.77
NM_175494	chr13	64133022	64153199	-	3518	1	Zfp367|8030486J21Rik|ZFF29a|ZFF29b|Znf367|-|13|13 B3|protein-coding	145.68	173.48	419.24	518.72	294.81	347.68	1.60495	3.17483e-14	8.26615e-13	1.04709	3.22075e-06	2.03429e-05	-0.556949	0.00441496	0.115241	468.98	321.245
NM_001286038	chr7	19394440	19399921	-	1929	1	Klc3|BC017147|Klct|-|7 A3|7 9.62 cM|protein-coding	95.22	140.39	97.85	88.86	130.09	110.89	-0.284199	0.396755	0.582961	0.0727428	0.819968	0.891847	0.357093	0.254207	0.848414	93.355	120.49
NM_175247	chr7	6383318	6396637	+	4137	1	Zfp28|2810438M17Rik|Zfp-28|mkr-5|-|7|7 A1|protein-coding	200.91	181.5	144.25	140.49	176.89	105.11	-0.375805	0.140733	0.280816	-0.397108	0.168744	0.29024	-0.0204905	0.946468	0.995883	142.37	141
NM_025698	chr18	46585928	46597535	-	3447	1	Tmed7|3930401E15Rik|5830493P14Rik|AU044611|AW545765|TRAM|-|18|18 C|protein-coding	2359.45	2158.94	1676.97	1780.71	1835.33	1734.91	-0.336559	0.000602962	0.00328089	-0.301507	0.000451355	0.00186612	0.0355436	0.756408	0.987348	1728.84	1785.12
NM_001285885	chr4	127077383	127124374	+	5005	1	Zmym6|9330177P20Rik|AI593204|AI661340|D4Wsu24e|Zfp258|-|4 D2.2|4 61.25 cM|protein-coding	1353.97	1471.05	973.45	869.34	718.78	681.49	-0.56548	8.32749e-07	8.90022e-06	-0.97384	2.16561e-18	5.14496e-17	-0.407618	0.00350161	0.0983794	921.395	700.135
NM_009656	chr5	121566027	121593824	-	3852	1	Aldh2|AHD-M1|ALDH-E2|ALDHI|Ahd-5|Ahd5|-|5|5 F|protein-coding	436.09	434.2	974.3	881.35	936.85	962.17	1.14271	8.14479e-17	2.57504e-15	1.16354	4.98749e-19	1.26546e-17	0.0212963	0.872435	0.993616	927.825	949.51
NM_008718	chr7	16455721	16476780	-	2077	1	Npas1|MOP5|bHLHe11|-|7 A2|7 9.14 cM|protein-coding	17.14	14.04	8.44	10.81	14.97	16.17	-0.653177	0.469627	0.647908	0.035029	0.965673	0.98122	0.690271	0.430079	1	9.625	15.57
NM_028365	chr12	110850279	110869998	+	3715	1	Zfp839|2810455K09Rik|-|12|12 F1|protein-coding	657.94	689.9	602.29	554.75	594.31	520.94	-0.169556	0.228007	0.398362	-0.233935	0.0949684	0.185298	-0.0638307	0.687032	0.98199	578.52	557.625
NM_009059	chr17	33929894	33937687	+	2920	1	Rgl2|KE1.5|Rab2l|Rgt2|Rlf|-|17|17 B1|protein-coding	3411.58	3549.77	3526.87	3432.94	3113.79	3074.79	0.0496076	0.529004	0.697514	-0.131622	0.0564951	0.122159	-0.180582	0.0662862	0.542272	3479.9	3094.29
NM_001357395	chr1	23845625	23922381	-	2421	1	Smap1|1700056O10Rik|4921514B13Rik|4921525H11Rik|AI462175|-|1|1 A5|protein-coding	656.04	650.79	598.08	583.56	657.95	596.01	-0.095454	0.493374	0.66775	-0.0206955	0.878163	0.92748	0.0752776	0.620499	0.976402	590.82	626.98
NM_001243908	chr7	29908517	29916813	+	2613	1	Zfp383|1110003H10Rik|-|7|7 B1|protein-coding	152.35	127.35	105.44	91.26	100.14	82.01	-0.456023	0.133781	0.270725	-0.578547	0.0641482	0.135149	-0.121635	0.714869	0.983994	98.35	91.075
NM_080795	chr5	147016655	147076572	-	4531	1	Lnx2|9630046H24|AW209022|-|5|5 G3|protein-coding	228.52	255.7	210.04	230.54	240.53	197.52	-0.0879806	0.692209	0.816826	-0.104409	0.641129	0.759927	-0.0156925	0.94612	0.995883	220.29	219.025
NM_001033339	chr17	23629176	23645269	-	3643	1	Mmp25|F730048C11Rik|Leukolysin|MMP20|MT6-MMP|-|17|17 A3.3|protein-coding	25.71	10.03	67.48	93.66	63.64	49.67	2.21731	3.42099e-05	0.00026216	1.69982	0.00407824	0.0130437	-0.510791	0.201436	0.794139	80.57	56.655
NM_023500	chrX	9272784	9313245	+	5038	1	Xk|1810038K19Rik|XRG1|Xkh|-|X A1.1|X 4.22 cM|protein-coding	109.5	83.23	89.42	93.66	118.86	102.8	-0.0258488	0.93981	0.969493	0.240336	0.465915	0.614557	0.267847	0.402983	0.92837	91.54	110.83
NM_026186	chr11	97745470	97766613	-	3295	1	Cwc25|1300013D05Rik|AA473636|Ccdc49|R75228|-|11|11 D|protein-coding	302.79	373.03	334.04	261.76	277.03	289.92	-0.129327	0.529451	0.697816	-0.215481	0.275073	0.418143	-0.0861964	0.680077	0.98199	297.9	283.475
NM_145618	chr9	69397998	69433074	+	4011	1	Ice2|B230343B06Rik|Narg2|-|9|9 C|protein-coding	459.89	368.01	429.37	333.81	297.62	294.54	-0.0657018	0.729928	0.842795	-0.445815	0.0172607	0.0455635	-0.379546	0.0557421	0.50442	381.59	296.08
NM_001013833	chr19	30564487	31765033	-	6958	1	Prkg1|AW125416|CGKI|Gm19690|Prkg1b|Prkgr1b|-|19|19 C1|protein-coding	26.66	28.08	16.03	9.61	10.3	21.95	-1.03193	0.159339	0.307606	-0.735891	0.309669	0.455747	0.301171	0.722362	1	12.82	16.125
NM_028687	chr12	72101292	72185029	-	2607	1	Ccdc175|4930403N07Rik|-|12|12 C3|protein-coding	16.19	22.06	17.71	19.21	15.91	5.78	-0.00207819	0.997754	0.998963	-0.767172	0.382829	0.531336	-0.762049	0.368904	0.913888	18.46	10.845
NM_001199568	chr9	119357381	119393797	+	3886	1	Xylb|AI132223|AI327421|-|9|9 F3|protein-coding	312.31	271.75	217.64	177.71	132.9	110.89	-0.510252	0.0207413	0.0635863	-1.21977	3.77452e-07	2.78843e-06	-0.708279	0.00823947	0.177504	197.675	121.895
NM_001101433	chr14	25711644	25769072	-	4581	1	Zcchc24|2310047A01Rik|-|14|14 A3|protein-coding	953.11	934.57	725.45	589.57	576.52	500.14	-0.469566	0.000523347	0.00290683	-0.770385	3.242e-09	3.25863e-08	-0.29997	0.0684293	0.547044	657.51	538.33
NM_009404	chr17	57105385	57107757	+	1225	1	Tnfsf9|4-1BB-L|4-1BBL|AI848817|Cd137l|Ly63l|-|17|17 D|protein-coding	32.37	27.07	36.27	16.81	19.65	41.58	-0.103305	0.870877	0.930463	0.0738088	0.905899	0.945233	0.176242	0.785296	0.989602	26.54	30.615
NM_001037722	chr3	89339640	89350028	-	2982	1	Adam15|AD56|MDC15|-|3 F1|3 39.07 cM|protein-coding	3828.62	3993.99	5236.74	6046.97	5430.19	5948.6	0.579408	1.9379e-10	3.47414e-09	0.578686	7.97779e-17	1.68191e-15	0.000282766	0.997968	0.999431	5641.85	5689.4
NM_024462	chr4	119195310	119201298	+	724	1	Svbp|2410005K17Rik|AI851162|Ccdc23|-|4|4 D2.1|protein-coding	112.35	103.28	151	154.9	213.39	181.35	0.553424	0.0530012	0.132824	0.911116	0.000739306	0.00289446	0.359283	0.153412	0.733503	152.95	197.37
NM_008619	chr3	104794834	104818305	-	3541	1	Mov10|C77703|Mov-10|-|3|3 F2.2|protein-coding	676.98	657.81	1066.24	1114.29	1042.61	1075.37	0.757479	9.56691e-10	1.57034e-08	0.703772	2.11618e-09	2.2011e-08	-0.0528978	0.678264	0.98199	1090.26	1058.99
NM_146105	chr1	179546529	179627473	+	4532	1	Cnst|9630058J23Rik|-|1|1 H4|protein-coding	409.43	334.92	476.6	523.53	467.02	435.46	0.474815	0.00675312	0.0254128	0.315936	0.0680354	0.141444	-0.15743	0.349574	0.901884	500.065	451.24
NM_009125	chr5	121711609	121814950	+	4445	1	Atxn2|9630045M23Rik|ATX2|AW544490|Sca2|-|5|5 F|protein-coding	1224.47	1306.6	1106.73	942.59	886.31	868.61	-0.253557	0.0309647	0.0873737	-0.490079	5.60402e-06	3.39434e-05	-0.235675	0.0835624	0.592256	1024.66	877.46
NM_001206684	chr14	37102140	37110101	-	751	1	2610528A11Rik|AW494830|Gpr15l|-|14|14 B|protein-coding	114.26	77.21	140.87	135.68	114.18	94.72	0.579606	0.0681181	0.161769	0.164281	0.634069	0.755558	-0.413593	0.162446	0.744569	138.275	104.45
NM_019734	chr8	41340646	41374697	-	2232	1	Asah1|2310081N20Rik|AC|Asah|-|8|8 A4|protein-coding	2493.7	2457.76	2496.06	2652.45	2591.55	2574.65	0.106012	0.234371	0.40588	0.0992636	0.182689	0.308447	-0.00612532	0.953927	0.995883	2574.26	2583.1
NM_001357821	chr15	34875499	35155806	-	2918	1	Stk3|0610042I06Rik|MST|Mst2|Mst3|Ste20|mess1|-|15|15 B3.1|protein-coding	321.83	292.81	284.28	247.35	219	219.46	-0.157895	0.430586	0.614247	-0.449587	0.0282524	0.0691508	-0.290897	0.18055	0.773763	265.815	219.23
NM_028459	chr6	24613810	24664995	-	4320	1	Wasl|2900021I12Rik|3110031I02Rik|N-WASP|-|6|6 A3.1|protein-coding	875.98	947.61	745.7	554.75	682.28	598.33	-0.435751	0.00338823	0.0143205	-0.470531	0.000254002	0.00111601	-0.0343623	0.839813	0.993616	650.225	640.305
NM_001346760	chr11	45851969	45910625	+	3433	1	Clint1|AI642036|AW537616|C530049I24Rik|Enth|Epn4|F630206G17Rik|-|11|11 B1.1|protein-coding	1431.09	1550.27	1565.62	1474.52	1495.59	1450.76	0.0783334	0.445993	0.628685	0.021325	0.822662	0.893318	-0.0564405	0.62465	0.977288	1520.07	1473.17
NM_026791	chr8	85060119	85067120	+	1830	1	Fbxw9|1110017H11Rik|Fbw9|-|8|8 C3|protein-coding	199.95	145.4	264.87	267.77	260.18	254.11	0.674029	0.00472494	0.0189174	0.611799	0.010612	0.0299474	-0.0609749	0.769277	0.987348	266.32	257.145
NM_007528	chr11	70224127	70229798	-	3415	1	Bcl6b|Bazf|-|11|11 B3|protein-coding	15.23	27.07	28.68	24.01	20.59	12.71	0.369812	0.582896	0.73948	-0.300972	0.695519	0.802114	-0.667948	0.328603	0.888308	26.345	16.65
NM_030238	chr12	110601395	110666944	+	14319	1	Dync1h1|9930018I23Rik|AI894280|DHC1|DHC1a|DNCL|Dnchc1|Dnec1|Dnecl|Loa|MAP1C|P22|Swl|mKIAA0325|-|12 F1|12 60.7 cM|protein-coding	5123.56	5533.23	6201.76	6143.03	6590.72	6906.15	0.262096	0.000460572	0.00260666	0.378967	3.11926e-09	3.14534e-08	0.11757	0.206079	0.798422	6172.4	6748.43
NM_181405	chr1	92910825	92920585	+	3026	1	Rnpepl1|1110014H17Rik|AI894167|-|1|1 D|protein-coding	1651.04	1781.9	1742.77	1657.03	1623.81	1615.94	0.0360865	0.713791	0.832324	-0.0454061	0.616546	0.742365	-0.0808557	0.471101	0.949084	1699.9	1619.88
NM_001357288	chr8	85636718	85700924	-	5635	1	Neto2|5530601C23Rik|AI854825|BTCL2|-|8|8 C3|protein-coding	3.81	2.01	12.65	22.81	16.85	12.71	2.65075	0.0168405	0.0536788	2.3806	0.0418527	0.0954557	-0.259686	0.741381	0.987348	17.73	14.78
NM_011762	chr7	27838584	27856774	+	3789	1	Zfp59|Mfg-2|Mfg2|-|7|7 A3|protein-coding	136.16	126.35	102.07	60.04	58.96	48.51	-0.637116	0.0631742	0.152694	-1.24705	0.000360741	0.00153239	-0.607633	0.142522	0.716695	81.055	53.735
NM_001001187	chr13	67667441	67683512	-	4498	1	Zfp738|3830402I07Rik|6720487G11Rik|-|13|13 B3|protein-coding	397.05	326.9	293.55	241.35	296.69	277.22	-0.384514	0.0564048	0.139555	-0.29682	0.122244	0.226169	0.0883184	0.672781	0.981647	267.45	286.955
NM_011809	chr16	95702407	95721049	+	3544	1	Ets2|AU022856|Ets-2|-|16 C4|16 56.64 cM|protein-coding	539.87	473.3	540.71	714.45	503.52	644.53	0.357654	0.0390376	0.104567	0.216726	0.190383	0.317406	-0.13979	0.456818	0.944828	627.58	574.025
NM_022986	chr9	82829806	82847688	+	1887	1	Irak1bp1|4921528N06Rik|AI851240|Aabp3|Aip70|Simpl|-|9|9 E2|protein-coding	13.33	12.03	35.43	20.41	17.78	24.26	1.19285	0.103659	0.223775	0.764002	0.334048	0.481256	-0.433749	0.504955	0.957188	27.92	21.02
NM_001001321	chr13	64096310	64129330	-	2262	1	Slc35d2|5730408I21Rik|SQV7L|UGTrel8|hfrc|mUGTrel8|-|13|13 B3|protein-coding	123.78	118.33	227.76	242.55	188.12	185.97	1.00687	5.2905e-05	0.000386065	0.665641	0.0115252	0.0321771	-0.340074	0.138055	0.708088	235.155	187.045
NM_152895	chr1	134560178	134632878	+	6271	1	Kdm5b|2010009J12Rik|2210016I17Rik|AW556288|D1Ertd202e|Jarid1b|PLU-1|PUT1|Plu1|RBBP2H1A|Rb-Bp2|mKIAA4034|-|1 E4|1 58.24 cM|protein-coding	653.18	631.74	504.44	395.05	444.56	293.39	-0.461849	0.00373543	0.0154971	-0.758865	3.24743e-05	0.000170982	-0.295374	0.169336	0.755293	449.745	368.975
NM_001357549	chr9	44803355	44881289	-	16425	1	Kmt2a|6430520K01|ALL-1|All1|Cxxc7|HRX|HTRX1|Mll|Mll1|mKIAA4050|-|9 A5.2|9 24.84 cM|protein-coding	4544.65	4518.44	4446.34	3964.87	4504.56	4001.15	-0.0577857	0.458371	0.638763	-0.0531688	0.439271	0.589517	0.00520468	0.960577	0.995883	4205.6	4252.86
NM_175211	chr2	33133419	33371494	-	6286	1	Ralgps1|5830418G11Rik|AI853783|AI854138|RALGEF2|RALGPS1A|RalGEF 2|mKIAA0351|-|2|2 B|protein-coding	1516.79	1455	1225.67	1167.13	923.75	851.28	-0.262548	0.0116439	0.0397927	-0.704674	1.24634e-11	1.67389e-10	-0.441595	0.000584566	0.0254309	1196.4	887.515
NM_001033236	chr12	69577628	69583028	-	1019	1	Vcpkmt|Gm71|Mettl21d|Mettl221d|VCP-KMT|-|12|12 C2|protein-coding	39.04	47.13	30.37	30.02	40.24	54.29	-0.463143	0.385018	0.571934	0.169203	0.730361	0.827985	0.632445	0.216344	0.808429	30.195	47.265
NM_009012	chr11	53649519	53707319	-	5126	1	Rad50|Mrell|Rad50l|-|11 B1.3|11 31.98 cM|protein-coding	388.48	406.12	585.42	618.39	592.43	626.05	0.648588	3.28725e-05	0.000252514	0.65451	1.47374e-05	8.30857e-05	0.00669796	0.965106	0.996036	601.905	609.24
NM_001355200	chr2	32986225	33130619	-	3740	1	Garnl3|AW120551|-|2|2 B|protein-coding	848.37	843.32	1009.73	876.55	725.34	653.77	0.207908	0.094539	0.208613	-0.255746	0.0407944	0.0935511	-0.46292	0.00123968	0.0445968	943.14	689.555
NM_007875	chr9	44326815	44333895	+	2219	1	Dpagt1|AU021132|Dpagt2|G1PT|GPT|Gnpta|-|9 A5.2|9 24.84 cM|protein-coding	649.37	593.63	638.57	566.75	695.39	778.52	0.00638952	0.964749	0.983355	0.282781	0.038683	0.0896434	0.277219	0.06863	0.548258	602.66	736.955
NM_001205095	chr17	22197265	22225614	-	4873	1	Zfp994|EG240038|Gm4944|-|17|17 A3.3|protein-coding	228.52	247.68	200.76	183.71	172.21	153.62	-0.257641	0.255236	0.431332	-0.507879	0.0305302	0.0736199	-0.249574	0.314387	0.883172	192.235	162.915
NM_027641	chr2	131170261	131174810	-	2255	1	Spef1|4931426K16Rik|Clamp|-|2 F1|2|protein-coding	21.9	20.06	28.68	43.23	43.99	45.05	0.822215	0.180746	0.33731	1.12298	0.0491176	0.108934	0.306069	0.545282	0.961744	35.955	44.52
NR_033802	chr4	155249966	155256687	+	1516	1	Faap20|2610002J02Rik|-|4|4 E2|protein-coding	283.74	238.66	245.47	229.34	290.13	243.72	-0.0875863	0.683805	0.811813	0.0703929	0.740208	0.834472	0.158858	0.463131	0.947709	237.405	266.925
NM_001356618	chr15	85037062	85062830	+	2618	1	Fam118a|-|-|15|15 E2|protein-coding	92.36	55.15	65.8	88.86	91.72	99.34	0.113775	0.779641	0.875914	0.409268	0.281281	0.424698	0.299388	0.397516	0.925285	77.33	95.53
NM_008997	chr17	33742484	33760486	-	6058	1	Rab11b|A730055L17Rik|-|17 B1|17 17.98 cM|protein-coding	741.73	806.22	807.28	684.43	826.41	734.62	-0.00218204	0.987234	0.993971	0.0512477	0.687767	0.796689	0.0538792	0.716587	0.983994	745.855	780.515
NM_001293783	chr8	61928087	62037701	+	5954	1	Ddx60|9830118M07|-|8|8 B3.1|protein-coding	238.04	182.5	636.88	607.58	461.41	397.34	1.6143	8.19774e-19	2.98091e-17	1.06788	1.29293e-07	1.02909e-06	-0.545056	0.000839865	0.0331924	622.23	429.375
NM_019466	chr16	92391951	92400078	-	2189	1	Rcan1|Adapt78|CALP1L|CSP1|DSC1|Dscr1|MCIP1|RCN1|-|16 C4|16 53.6 cM|protein-coding	481.79	610.68	302.83	237.75	303.24	255.27	-0.961743	5.56417e-07	6.173e-06	-0.927733	4.88092e-07	3.54729e-06	0.0345055	0.873928	0.993616	270.29	279.255
NM_001081079	chr1	23366424	23383175	-	4835	1	Ogfrl1|2210417C17Rik|-|1|1 A5|protein-coding	2146.16	2120.84	1697.22	1724.27	1755.78	1710.66	-0.269032	0.00373891	0.0155056	-0.261598	0.0015573	0.00564101	0.00792464	0.943494	0.995883	1710.74	1733.22
NM_001357464	chr1	52656286	52727358	-	4843	1	Mfsd6|2210010L05Rik|9630025I22Rik|AI836200|AW212394|MMR2|-|1|1 C1.1|protein-coding	20	14.04	35.43	36.02	72.07	48.51	1.11817	0.0780645	0.179641	1.86298	0.000863619	0.00332512	0.74862	0.110086	0.658679	35.725	60.29
NM_016966	chr3	98313171	98339969	-	1857	1	Phgdh|3-PGDH|3PGDH|4930479N23|A10|PGAD|PGD|PGDH|SERA|-|3|3 F2.2|protein-coding	510.36	478.32	485.04	552.34	590.56	718.45	0.117589	0.462424	0.64139	0.441626	0.00400393	0.0128355	0.324811	0.0553086	0.502635	518.69	654.505
NM_029926	chr15	94543660	94568316	+	2810	1	Irak4|8430405M07Rik|9330209D03Rik|IRAK-4|NY-REN-64|-|15|15 E3|protein-coding	505.6	459.26	574.46	541.54	600.86	560.21	0.260011	0.0886587	0.19853	0.305358	0.0391816	0.0905313	0.0460586	0.765854	0.987348	558	580.535
NM_001195499	chr3	86786150	86920884	-	4085	1	Dclk2|6330415M09Rik|AU044875|CL2|CLICK2|Click-II|Dcamkl2|-|3|3 F1|protein-coding	194.24	161.44	400.69	444.28	284.52	291.08	1.29684	2.36642e-10	4.19549e-09	0.73167	0.000946457	0.00361024	-0.563991	0.00270415	0.081371	422.485	287.8
NM_183270	chr7	100537100	100539812	+	830	1	Coa4|5330414O08Rik|AI115477|AW047259|Chchd8|E2ig2|-|7|7 E2|protein-coding	54.27	87.24	88.57	85.25	88.91	71.61	0.347593	0.367563	0.555129	0.222734	0.576884	0.710709	-0.123482	0.725289	0.984879	86.91	80.26
NM_001081237	chr6	147091075	147112778	+	6566	1	Klhl42|A330079N23Rik|AI450355|C230080I20Rik|Ctb9|Klhdc5|mKIAA1340|-|6|6 G3|protein-coding	460.84	487.34	308.74	272.57	318.21	306.09	-0.654128	0.000206005	0.00127681	-0.564402	0.0008388	0.0032405	0.0904904	0.647758	0.979623	290.655	312.15
NM_145410	chr17	25790500	25792394	-	911	1	Fam173a|-|-|17|17 A3.3|protein-coding	404.67	371.02	412.49	465.89	430.52	475.89	0.227583	0.189872	0.348222	0.261594	0.116659	0.217731	0.0350028	0.842304	0.993616	439.19	453.205
NM_001081289	chr2	178414534	178422161	+	2258	1	Fam217b|9030418K01Rik|AI851938|-|2|2 H4|protein-coding	541.78	436.2	435.27	434.67	408.06	397.34	-0.119495	0.482128	0.657801	-0.242283	0.152156	0.268332	-0.121869	0.478499	0.950099	434.97	402.7
NM_026350	chr8	84257767	84270402	-	2157	1	Ccdc130|4930527D15Rik|C77430|-|8|8 C2|protein-coding	214.24	246.68	175.46	158.5	185.31	203.29	-0.413478	0.0826167	0.187594	-0.208973	0.364538	0.5141	0.204904	0.405872	0.928669	166.98	194.3
NM_009415	chr6	124810592	124814296	-	1592	1	Tpi1|AI255506|TIM|Tpi|Tpi-1|-|6 F2|6 59.17 cM|protein-coding	457.04	423.16	571.93	660.41	671.05	792.38	0.534038	0.00081601	0.00423204	0.77037	2.96085e-07	2.224e-06	0.237349	0.141443	0.71447	616.17	731.715
NM_001363402	chr8	71250597	71272590	-	2251	1	Haus8|2410004L22Rik|Hice1|-|8|8 B3.3|protein-coding	139.01	103.28	248	212.53	294.81	325.73	0.9766	0.000200984	0.0012481	1.39306	7.9086e-09	7.49853e-08	0.415713	0.0487435	0.471229	230.265	310.27
NM_026875	chr7	126776975	126780514	+	1046	1	Ypel3|0610043B10Rik|1190001G19Rik|Suap|-|7|7 F3|protein-coding	1349.21	1388.82	1370.76	1289.6	1330.87	1202.43	0.0086931	0.933301	0.965483	-0.0732795	0.463991	0.612604	-0.0814821	0.506398	0.957188	1330.18	1266.65
NM_001356413	chr2	156008028	156018279	+	1411	1	Ergic3|2310015B14Rik|AV318804|CGI-54|D2Ucla1|NY-BR-84|Sdbcag84|-|2 H1|2 77.32 cM|protein-coding	903.6	983.71	1222.3	1260.79	1306.54	1276.35	0.445476	0.000123221	0.000814451	0.49103	4.16094e-06	2.5839e-05	0.0461539	0.70267	0.98199	1241.55	1291.44
NM_138648	chr6	129485247	129507165	-	3559	1	Olr1|LOX-1|SR-EI|Scare1|-|6|6 F3|protein-coding	31.42	24.07	30.37	18.01	28.08	19.64	-0.140339	0.827595	0.905855	-0.176382	0.784615	0.867155	-0.0357591	0.956356	0.995883	24.19	23.86
NM_001358796	chr10	4403169	4432388	-	1926	1	Rmnd1|0610042C05Rik|AA408137|AI462664|AW536662|-|10|10 A1|protein-coding	316.12	340.94	235.35	268.97	218.07	237.94	-0.334277	0.0984188	0.215454	-0.489986	0.0148733	0.0400367	-0.155232	0.484049	0.952744	252.16	228.005
NM_029857	chr4	138972905	139059171	+	3303	1	Tmco4|4632413C14Rik|AI430825|-|4|4 D3|protein-coding	244.7	188.52	194.02	218.54	226.49	170.95	-0.0228084	0.924625	0.960597	-0.0845614	0.734537	0.831133	-0.0602033	0.807504	0.992564	206.28	198.72
NM_133758	chr7	112023506	112111386	+	5510	1	Usp47|4930502N04Rik|A630020C16Rik|-|7|7 F1|protein-coding	809.33	877.41	969.24	920.97	1046.35	1096.16	0.214507	0.0809604	0.184738	0.382931	0.00085729	0.00330379	0.16903	0.189728	0.782618	945.105	1071.26
NM_001081194	chr11	100740378	100759778	-	3765	1	Kcnh4|BEC2|-|11 D|11 63.57 cM|protein-coding	18.09	23.06	50.61	48.03	15.91	18.48	1.31229	0.0177995	0.0561224	-0.222325	0.765156	0.853091	-1.53556	0.00613943	0.144165	49.32	17.195
NM_138602	chrX	7728571	7731063	+	1201	1	Praf2|AA986329|C78013|DXImx39e|JM4|Sfc20|-|X A1.1|X 3.48 cM|protein-coding	130.45	103.28	85.2	69.64	126.35	109.73	-0.541106	0.110926	0.235502	0.0531857	0.863207	0.91887	0.594493	0.0711964	0.559653	77.42	118.04
NM_001357636	chr17	51736187	51812184	-	6539	1	Satb1|2610306G12Rik|AW413156|-|17|17 C|protein-coding	267.56	281.78	126.53	102.06	126.35	82.01	-1.21005	8.496e-07	9.03518e-06	-1.35383	3.28151e-07	2.44003e-06	-0.142958	0.665971	0.981409	114.295	104.18
NM_001081102	chr5	33843112	33897966	+	6896	1	Nsd2|5830445G22Rik|9430010A17Rik|AW555663|C130020C13Rik|D030027O06Rik|D930023B08Rik|MMSET|Whsc1|Whsc1l|mKIAA1090|-|5|5 B2|protein-coding	562.72	468.29	1449.21	1775.91	1489.98	1741.84	1.69546	8.41172e-33	7.05705e-31	1.68554	1.94239e-39	1.23057e-37	-0.0083992	0.952281	0.995883	1612.56	1615.91
NM_025716	chr10	128209910	128211794	-	1564	1	Spryd4|4633402N23Rik|AA114801|-|10|10 D3|protein-coding	89.5	108.3	62.42	49.23	53.35	79.7	-0.770293	0.0418288	0.110261	-0.538621	0.155585	0.273112	0.233208	0.580897	0.969034	55.825	66.525
NR_157083	chr11	60400624	60417034	-	1811	1	Atpaf2|ATP12|ATP12p|-|11|11 B2|protein-coding	271.36	280.77	249.69	248.55	244.27	227.55	-0.0986158	0.630131	0.774451	-0.187965	0.361687	0.510866	-0.0887176	0.68012	0.98199	249.12	235.91
NM_001081050	chr1	61638824	62642284	+	8367	1	Pard3b|1810008K04Rik|2010002N16Rik|2810455B10Rik|Als2cr19|PAR3B|PAR3L|PAR3beta|-|1|1 C2|protein-coding	211.38	232.64	202.45	174.11	137.58	100.49	-0.185768	0.426631	0.611228	-0.856874	0.00128301	0.00474891	-0.669869	0.0159067	0.269766	188.28	119.035
NM_001360530	chr17	34125518	34139101	+	2053	1	H2-DMa|H-2Ma|H2-Ma|-|17 B1|17 17.98 cM|protein-coding	875.03	890.45	1492.24	1771.1	1559.24	1739.53	0.936159	2.33474e-14	6.15374e-13	0.93949	7.062e-19	1.77171e-17	0.00439372	0.973451	0.996078	1631.67	1649.38
NM_033601	chr7	19808462	19822755	-	1824	1	Bcl3|AI528691|Bcl-3|-|7 A3|7 9.95 cM|protein-coding	77.12	66.18	84.35	69.64	41.18	56.6	0.15578	0.680324	0.809327	-0.518039	0.228676	0.363979	-0.674099	0.101092	0.640686	76.995	48.89
NM_175124	chr7	67513410	67645236	-	2916	1	Lrrc28|1300004K21Rik|2210012C09Rik|2310058O11Rik|-|7|7 C|protein-coding	110.45	95.26	177.14	142.89	156.3	127.06	0.689066	0.0181664	0.057083	0.501206	0.0970063	0.188549	-0.187246	0.496051	0.956539	160.015	141.68
NM_178736	chr8	83312632	83332486	-	4698	1	Elmod2|9830169G11Rik|-|8|8 C2|protein-coding	867.42	897.47	851.14	725.25	682.28	563.67	-0.111705	0.388143	0.57518	-0.462484	0.000525899	0.00213949	-0.350037	0.0258675	0.344758	788.195	622.975
NM_009804	chr2	103453904	103485153	-	2536	1	Cat|2210418N07|Cas-1|Cas1|Cs-1|-|2 E2|2 54.43 cM|protein-coding	907.41	913.51	1039.25	1002.62	1117.48	1033.79	0.215212	0.0650083	0.155924	0.279125	0.0115982	0.0323667	0.0644598	0.613761	0.974921	1020.93	1075.63
NM_001081267	chr7	97579896	97692782	+	11111	1	Rsf1|4832420A03Rik|C030033M12Rik|Gm164|Hbxap|XAP8|p325|-|7|7 E1|protein-coding	1135.92	918.53	1331.96	1134.71	1277.53	1121.57	0.313968	0.0158075	0.0509903	0.261986	0.0337688	0.0801962	-0.0512823	0.699429	0.98199	1233.34	1199.55
NM_133726	chr15	81365044	81399694	-	1608	1	St13|1110007I03Rik|3110002K08Rik|AW555194|HIP|HOP|HSPABP|HSPABP1|PRO0786|SNC6|p48|-|15|15 E1|protein-coding	828.38	947.61	964.17	936.58	1016.4	1039.56	0.147997	0.239256	0.412283	0.24933	0.0346886	0.0818537	0.101843	0.428101	0.937561	950.375	1027.98
NM_030026	chr13	99948532	100015639	-	2105	1	Mccc2|4930552N12Rik|MCCB|-|13|13 D1|protein-coding	186.62	165.46	202.45	211.33	192.8	217.15	0.281696	0.240196	0.413312	0.256104	0.289635	0.43402	-0.0249454	0.914999	0.995883	206.89	204.975
NM_033079	chr6	82946922	83030309	+	2039	1	M1ap|D6Mm5e|-|6 C3|6 35.94 cM|protein-coding	47.61	46.13	30.37	26.42	36.5	28.88	-0.670718	0.202524	0.364855	-0.478811	0.354624	0.503555	0.192484	0.734135	0.986458	28.395	32.69
NM_001081085	chr2	25372035	25378213	+	3398	1	Sapcd2|2010317E24Rik|6030458L21Rik|AL033337|ang|-|2|2 A3|protein-coding	0	5.01	16.87	38.42	132.9	200.98	3.53007	0.00118946	0.00584976	6.1065	0.00011824	0.000560972	2.61618	3.1364e-10	4.40036e-08	27.645	166.94
NM_176968	chr10	34303609	34418551	-	2728	1	Nt5dc1|6030401B09Rik|AW987726|Nt5c2l1|-|10|10 B1|protein-coding	232.33	267.74	166.18	192.12	170.34	179.04	-0.43386	0.0642499	0.154614	-0.47978	0.0370945	0.0865377	-0.0454375	0.856418	0.993616	179.15	174.69
NM_029896	chr9	106170929	106191706	+	4302	1	Wdr82|9430077D24Rik|CDW5/WDR82|-|9|9 F1|protein-coding	1413	1416.9	1240.01	1271.59	1254.13	1376.84	-0.122722	0.242071	0.415293	-0.0678672	0.498144	0.6438	0.0556405	0.654594	0.980311	1255.8	1315.49
NM_026960	chr15	75862339	75867404	+	1763	1	Gsdmd|1810036L03Rik|AW558049|DF5L|Dfna5l|Gsdmdc1|M2-4|-|15|15 D3|protein-coding	1589.15	1559.29	1445	1456.51	1347.72	1337.57	-0.0682402	0.494317	0.668464	-0.191572	0.0388285	0.0898644	-0.122707	0.294619	0.870263	1450.76	1342.64
NM_007891	chr2	154559400	154569892	-	2730	1	E2f1|E2F-1|Tg(Wnt1-cre)2Sor|mKIAA4009|-|2 H1|2 76.79 cM|protein-coding	40.94	34.09	508.66	662.81	284.52	360.38	4.01277	8.58716e-54	1.9683e-51	3.13918	8.19988e-27	3.21435e-25	-0.873457	1.17657e-05	0.000805231	585.735	322.45
NM_001161817	chr1	51749758	51915978	-	5020	1	Myo1b|AA406997|MIH-L|MMIa|-|1 C1.1|1 26.58 cM|protein-coding	1037.85	951.62	1708.18	1783.11	1460.03	1498.12	0.860974	1.626e-15	4.60735e-14	0.609949	3.04511e-09	3.07799e-08	-0.250151	0.030025	0.374029	1745.64	1479.07
NM_028460	chr3	87749097	87768953	-	4474	1	Pear1|3110045G13Rik|Jedi-1|Megf12|-|3|3 F1|protein-coding	617	567.56	1798.44	1581.39	1527.42	1319.09	1.56249	2.68105e-40	3.37392e-38	1.30314	5.16781e-28	2.14652e-26	-0.25859	0.0388945	0.427992	1689.91	1423.26
NM_001348234	chr2	11742573	11777585	-	3912	1	Fbh1|AU015756|Fbx18|Fbxo18|-|2|2 A1|protein-coding	1008.33	1069.94	1625.52	1497.33	1524.61	1472.71	0.63774	2.84831e-09	4.42625e-08	0.566666	1.44892e-08	1.32087e-07	-0.0704995	0.54242	0.96149	1561.42	1498.66
NM_146043	chr13	51100880	51152562	+	4442	1	Spin1|Spin|-|13 A5|13 26.04 cM|protein-coding	716.02	690.9	593.86	431.07	541.9	515.16	-0.404439	0.0126126	0.0425076	-0.374059	0.00609548	0.0185587	0.0312051	0.862327	0.993616	512.465	528.53
NM_001347244	chr16	59612949	59639409	-	1940	1	Arl6|1110018H24Rik|2210411E14Rik|BBS3|-|16|16 C1.3|protein-coding	33.33	28.08	28.68	15.61	34.63	23.1	-0.411156	0.522538	0.691617	-0.0471358	0.937575	0.965076	0.363421	0.572264	0.969034	22.145	28.865
NM_025325	chr17	83831354	83846790	-	1212	1	Haao|0610007K21Rik|0610012J07Rik|3-HAO|3-HAOxase|3HAO|-|17|17 E4|protein-coding	59.03	61.17	547.46	510.32	575.59	631.82	3.18795	6.21283e-46	9.3821e-44	3.36648	2.08091e-54	2.02348e-52	0.178336	0.256958	0.850241	528.89	603.705
NM_181400	chr3	108591278	108645719	+	4206	1	Wdr47|1810073M12Rik|AA552998|mKIAA0893|-|3|3 F3|protein-coding	230.42	214.59	210.89	206.53	217.13	172.11	-0.0427231	0.849214	0.918774	-0.153022	0.515254	0.658383	-0.109412	0.64891	0.979623	208.71	194.62
NM_024249	chr11	120103951	120151351	-	4573	1	Slc38a10|1810073N04Rik|-|11|11 E2|protein-coding	2185.2	2318.38	3019.9	3420.93	3036.11	3416.69	0.566448	5.77965e-09	8.60645e-08	0.556761	4.0867e-11	5.09072e-10	-0.00883803	0.939434	0.995883	3220.41	3226.4
NM_001033490	chr4	155888860	155891762	-	1216	1	Pusl1|2810021I11Rik|AI853843|D18346|-|4 E2|4 87.66 cM|protein-coding	131.4	158.44	146.78	142.89	127.28	121.28	0.0493593	0.857917	0.923759	-0.182684	0.523063	0.665176	-0.231422	0.405927	0.928669	144.835	124.28
NM_145497	chr19	18632016	18652184	+	1619	1	Nmrk1|AA408380|D630020N23Rik|Nrk1|-|19|19 B|protein-coding	46.66	38.1	75.92	63.64	56.15	62.37	0.770387	0.0769685	0.177575	0.520146	0.256275	0.396535	-0.251134	0.525849	0.958283	69.78	59.26
NM_019793	chr9	56135884	56161070	-	1720	1	Tspan3|1700055K04Rik|TM4-A|Tm4sf8|-|9|9 B|protein-coding	871.22	829.28	857.04	900.56	877.89	891.71	0.0967543	0.43824	0.620979	0.0951708	0.41556	0.566668	-0.000841838	0.995015	0.999431	878.8	884.8
NM_145434	chr11	98767932	98775377	-	2755	1	Nr1d1|A530070C09Rik|R75201|-|11|11 D|protein-coding	130.45	93.26	26.99	21.61	28.08	25.41	-2.14467	7.77854e-07	8.36226e-06	-2.02449	2.29524e-06	1.49102e-05	0.123841	0.840776	0.993616	24.3	26.745
NM_001162921	chr9	52109571	52168406	-	8834	1	Zc3h12c|A230108E06|C230027N18Rik|mKIAA1726|-|9|9 A5.3|protein-coding	548.44	560.54	606.51	565.55	526.92	455.1	0.130232	0.369413	0.556874	-0.135992	0.367104	0.516134	-0.265557	0.101031	0.640665	586.03	491.01
NM_144524	chr12	86700502	86726460	-	3838	1	Angel1|1110030H02Rik|mKIAA0759|-|12|12 D2|protein-coding	388.48	335.92	232.82	205.33	254.57	231.01	-0.673798	0.000876453	0.00449574	-0.538249	0.006048	0.018432	0.136333	0.539623	0.960319	219.075	242.79
NM_007806	chr8	122424771	122432940	-	751	1	Cyba|b558|nmf333|p22-phox|p22phox|-|8|8 E1|protein-coding	1075.94	1045.88	1182.65	1362.85	1331.81	1342.19	0.311857	0.00961602	0.0339283	0.371557	0.000234768	0.00104135	0.0605817	0.639313	0.979099	1272.75	1337
NM_001357809	chr9	20428318	20460160	-	11434	1	Zfp26|5033428C05Rik|KRAB15|Zfp-26|Zfp70|Zfp81-rs1|mKIAA4196|mkr-3|mszf14|mszf52|-|9 A3|9 7.55 cM|protein-coding	903.6	949.61	758.35	751.67	784.3	651.46	-0.245774	0.0485912	0.124006	-0.328566	0.010759	0.0302944	-0.0825804	0.581237	0.969034	755.01	717.88
NM_001033419	chr7	19852097	19861299	-	1627	1	Ceacam16|Gm769|-|7|7 A3|protein-coding	0	5.01	12.65	19.21	6.55	17.33	2.73022	0.0301761	0.0856569	2.29875	0.105589	0.20117	-0.434164	0.618903	1	15.93	11.94
NM_008841	chr8	70768176	70776712	-	3146	1	Pik3r2|p85beta|-|8 B3.3|8 34.15 cM|protein-coding	1028.33	917.53	1001.29	791.29	929.36	874.39	-0.067285	0.618968	0.765643	-0.0711447	0.543768	0.681013	-0.00317341	0.982743	0.997045	896.29	901.875
NM_145382	chr13	55539316	55571120	-	4328	1	Fam193b|IRIZIO|Kiaa1931|-|13|13 B1|protein-coding	2603.2	2559.04	1965.47	1793.92	1686.52	1532.77	-0.407142	5.30629e-06	4.83404e-05	-0.642429	1.54478e-14	2.6728e-13	-0.234718	0.0426104	0.446714	1879.7	1609.64
NM_021274	chr5	92346639	92348889	-	1094	1	Cxcl10|C7|CRG-2|INP10|IP-10|IP10|Ifi10|Scyb10|gIP-10|mob-1|-|5 E2|5 46.57 cM|protein-coding	33.33	41.11	142.56	180.11	102.01	161.71	2.16571	1.24156e-09	2.00209e-08	1.86222	2.64493e-06	1.70056e-05	-0.304123	0.318848	0.883172	161.335	131.86
NM_194339	chr6	118383381	118419417	-	4263	1	Bms1|AA408648|AU020092|AU043373|BB007109|BC030906|Bms1l|mKIAA0187|-|6|6 F1|protein-coding	428.47	506.39	484.2	403.45	534.41	546.35	-0.0231394	0.893108	0.942525	0.24742	0.113723	0.213554	0.27046	0.10807	0.652165	443.825	540.38
NM_024273	chr16	38497843	38522663	-	2068	1	Timmdc1|2810021C21Rik|4930455C21Rik|AV135763|-|16|16 B4|protein-coding	200.91	245.68	215.1	204.13	221.81	198.67	-0.0406537	0.860473	0.924883	-0.0473879	0.837621	0.90208	-0.00615412	0.978655	0.996785	209.615	210.24
NM_001159941	chr5	114363572	114380505	-	3089	1	Kctd10|AW536343|C87062|mBACURD3|-|5|5 F|protein-coding	304.69	372.02	506.97	417.86	563.42	537.11	0.502045	0.00642236	0.0244332	0.740469	1.01374e-05	5.87631e-05	0.237908	0.15589	0.734682	462.415	550.265
NM_001001884	chr15	99422034	99457748	-	4839	1	Nckap5l|C230021P08Rik|Cep169|-|15|15 F1|protein-coding	3594.39	3441.47	2997.12	2797.74	2467.07	2223.51	-0.229881	0.00443906	0.0179577	-0.5463	7.51476e-13	1.13163e-11	-0.315911	0.00324008	0.0926588	2897.43	2345.29
NM_001177950	chrX	10158216	10216795	-	3660	1	Rpgr|Rd9|Rp3h|-|X|X A1.1|protein-coding	71.41	74.2	99.54	99.66	89.85	88.94	0.50166	0.149286	0.293316	0.334252	0.352879	0.501759	-0.166649	0.610867	0.974676	99.6	89.395
NM_028680	chr16	49699294	49765126	+	2527	1	Ift57|4833420A15Rik|Esrrbl1|Hippi|MHS4R2|-|16|16 B5|protein-coding	42.85	36.1	54.83	62.44	85.17	78.54	0.61836	0.181534	0.338294	1.09008	0.00992085	0.028277	0.474671	0.21212	0.804607	58.635	81.855
NM_007862	chr16	31663935	31873356	+	4749	1	Dlg1|B130052P05Rik|Dlgh1|E-dlg/SAP97|SAP-97|SAP97|mKIAA4187|-|16 B2|16 22.4 cM|protein-coding	672.22	693.91	695.93	601.57	680.41	646.84	-0.0231358	0.868487	0.928793	-0.00314209	0.98081	0.989725	0.0205952	0.891346	0.993616	648.75	663.625
NM_025693	chr16	21934327	21947552	-	1352	1	Tmem41a|2900010K02Rik|5730578N08Rik|-|16|16 B1|protein-coding	159.01	129.36	239.57	208.93	208.71	214.84	0.687669	0.00591445	0.0228119	0.591742	0.0186815	0.0486891	-0.09597	0.672497	0.981647	224.25	211.775
NM_145516	chr1	34849959	34879585	+	3307	1	Plekhb2|2310009M15Rik|AU018239|Evt2|Phdc|evt-2|-|1|1 B|protein-coding	824.57	912.51	1191.09	1150.32	995.81	1056.89	0.480806	4.92288e-05	0.000362537	0.278673	0.0175276	0.046138	-0.20153	0.11034	0.659457	1170.7	1026.35
NM_018756	chr13	119893387	119894785	-	872	1	Tcstv1|Lo1|-|13 D2.3|13|protein-coding	38.09	24.07	26.15	18.01	19.65	11.55	-0.4373	0.495206	0.669242	-0.948918	0.176495	0.300401	-0.509637	0.487244	0.952909	22.08	15.6
NM_029809	chr7	12927416	12931072	+	3235	1	Rnf225|2310014L17Rik|AV237412|C77118|-|7|7 A1|protein-coding	4.76	6.02	9.28	14.41	14.97	23.1	1.18213	0.281958	0.462447	1.85779	0.0545579	0.118527	0.681076	0.399285	0.926491	11.845	19.035
NM_015803	chr14	59647531	60086914	-	3937	1	Atp8a2|AI415030|Atpc1b|agil|wl|-|14|14 C3-D1|protein-coding	1257.8	1215.35	1250.14	1093.88	950.89	739.24	-0.0266384	0.811549	0.895923	-0.509469	4.84863e-05	0.000248554	-0.481991	0.00122159	0.0443725	1172.01	845.065
NM_144912	chr5	122325508	122354195	-	1580	1	Rad9b|A630082N15Rik|BC021784|-|5|5 F|protein-coding	158.06	155.43	78.45	90.06	86.1	70.46	-0.849745	0.00496016	0.0197239	-0.960595	0.00183032	0.00648392	-0.111797	0.754921	0.987348	84.255	78.28
NM_013559	chr5	149616845	149636315	-	3458	1	Hsph1|105kDa|AI790491|Hsp105|Hsp110|hsp-E7I|hsp110/105|-|5 G3|5 89.18 cM|protein-coding	232.33	637.76	204.98	288.18	164.72	211.38	-0.767343	0.287687	0.469338	-1.17176	0.102049	0.196128	-0.401348	0.119344	0.676971	246.58	188.05
NM_025297	chr4	131843471	131867787	+	1325	1	Mecr|AI195831|NRBF-1|Nrbf1|-|4|4 D2.3|protein-coding	111.4	123.34	102.91	115.27	116.99	108.58	-0.0577478	0.851511	0.919587	-0.018512	0.951543	0.972792	0.0402749	0.895548	0.993616	109.09	112.785
NM_001080932	chr11	121259987	121309900	+	5025	1	Foxk2|1110054H05Rik|5730434B08Rik|6230415M23Rik|ILF|Ilf1|-|11|11 E2|protein-coding	1548.21	1579.35	1065.4	1115.5	963.06	882.47	-0.471035	1.03047e-05	8.80633e-05	-0.722028	1.40911e-12	2.06735e-11	-0.251049	0.0561261	0.505992	1090.45	922.765
NM_001166597	chr2	91932827	91950348	-	4056	1	Dgkz|E130307B02Rik|F730209L11Rik|mDGK[z]|-|2|2 E1|protein-coding	2632.71	2558.04	3071.36	3203.6	3120.34	3228.41	0.323514	0.000142345	0.000923734	0.328343	6.68957e-06	3.99781e-05	0.00564648	0.956027	0.995883	3137.48	3174.38
NM_029814	chr4	40948553	40965302	+	1362	1	Chmp5|2210412K09Rik|AW545668|-|4|4 A5|protein-coding	393.24	342.94	434.43	444.28	440.82	429.69	0.30443	0.0780991	0.179688	0.279605	0.0990301	0.191644	-0.0238748	0.888013	0.993616	439.355	435.255
NM_001254745	chr10	22144304	22149270	-	989	1	E030030I06Rik|-|-|10|10 A3|protein-coding	11.43	12.03	53.14	60.04	59.9	70.46	2.3197	8.1553e-05	0.000565846	2.51191	1.03638e-05	5.99925e-05	0.193682	0.634958	0.979099	56.59	65.18
NM_001293667	chr8	12757016	12868728	+	7515	1	Atp11a|4930558F19Rik|AU040868|Atpc1h|Ih|-|8|8 A1.1|protein-coding	865.51	808.22	760.88	731.26	643.91	624.89	-0.115739	0.364421	0.551681	-0.361481	0.0043146	0.0137123	-0.24503	0.0881733	0.604724	746.07	634.4
NM_001290641	chr2	35621981	35730994	+	6633	1	Dab2ip|2310011D08Rik|AI480459|Aip1|mKIAA1743|-|2|2 B|protein-coding	63.79	51.14	140.03	159.7	164.72	162.86	1.43066	1.69546e-05	0.000137392	1.54804	1.4879e-06	9.9702e-06	0.119977	0.648462	0.979623	149.865	163.79
NM_026854	chr18	49696145	49755601	-	3137	1	Dtwd2|1190002H09Rik|8030470C17Rik|AI414673|BB115449|-|18|18 C|protein-coding	51.42	68.19	26.15	30.02	33.69	39.27	-1.04474	0.0371316	0.100511	-0.676736	0.157596	0.275824	0.368184	0.504563	0.957188	28.085	36.48
NM_019573	chr8	114439652	115352712	+	2240	1	Wwox|5330426P09Rik|9030416C10Rik|WOX1|-|8|8 E1|protein-coding	63.79	55.15	126.53	120.07	101.08	116.66	1.10154	0.00134178	0.00647139	0.908673	0.0117767	0.0327845	-0.193292	0.520455	0.957672	123.3	108.87
NM_194346	chr14	55591742	55603674	+	3409	1	Rnf31|AL033293|BC031509|Flj10111|HOIP|Paul|mFLJ00217|-|14|14 C3|protein-coding	637.95	775.13	902.6	864.54	918.13	786.6	0.37277	0.00707144	0.0264017	0.309854	0.0259822	0.064399	-0.0622273	0.657145	0.980694	883.57	852.365
NM_008528	chr19	40928927	40994221	-	1764	1	Blnk|BASH|Bca|Ly-57|Ly57|Lyw-57|SLP-65|-|19 C3|19 34.26 cM|protein-coding	1862.42	1871.15	2004.27	1999.25	1962.62	1775.34	0.150491	0.101116	0.219726	0.040362	0.643439	0.761731	-0.109797	0.327236	0.887816	2001.76	1868.98
NM_133240	chr2	164792768	164804881	-	1143	1	Acot8|PTE-1|PTE-2|Pte1|-|2|2 H3|protein-coding	139.01	143.39	141.72	140.49	177.82	166.33	0.0485777	0.859197	0.924363	0.32395	0.214259	0.347332	0.276131	0.28909	0.867579	141.105	172.075
NM_026191	chr11	86768849	86807660	-	3704	1	Dhx40|2410016C14Rik|ARG147|DDX40|PAD|-|11|11 C|protein-coding	251.37	238.66	219.32	222.14	262.06	192.9	-0.10144	0.639912	0.782129	-0.0665706	0.770572	0.856844	0.0356471	0.88049	0.993616	220.73	227.48
NM_178795	chr2	121310561	121351013	-	5499	1	Ppip5k1|B430315C20Rik|Hisppd2a|mKIAA0377|-|2|2 E5|protein-coding	660.8	591.63	474.92	410.66	397.76	397.34	-0.448552	0.0039477	0.0162256	-0.617787	4.78719e-05	0.000245978	-0.168191	0.337246	0.893797	442.79	397.55
NM_172746	chr7	126861972	126865122	+	2502	1	Hirip3|B130036O03|C86302|-|7|7 F3|protein-coding	129.49	151.42	270.78	360.22	374.37	437.77	1.21637	5.99052e-07	6.60037e-06	1.56962	2.34031e-13	3.65135e-12	0.355566	0.0864496	0.60044	315.5	406.07
NM_001164204	chr7	3693610	3701035	+	1548	1	Tsen34|0610027F08Rik|Leng5|-|7|7 A1|protein-coding	326.59	328.91	334.89	344.61	313.53	328.04	0.101018	0.582579	0.739443	0.00651027	0.971741	0.984773	-0.0938494	0.62121	0.976402	339.75	320.785
NM_028284	chr2	69647171	69667571	+	1491	1	Bbs5|1700049I01Rik|2700023J09Rik|-|2|2 C2|protein-coding	52.37	41.11	52.3	37.22	22.46	31.19	-0.00818667	0.986552	0.993674	-0.768578	0.161806	0.280926	-0.760096	0.158989	0.739228	44.76	26.825
NM_001270988	chr12	3426857	3506849	+	9019	1	Asxl2|4930556B16Rik|mKIAA1685|-|12|12 A1.1|protein-coding	1703.41	1572.33	1532.73	1494.93	1397.32	1344.5	-0.0637724	0.52477	0.693355	-0.218527	0.0207087	0.0532305	-0.154063	0.184244	0.775713	1513.83	1370.91
NM_133954	chr8	95332284	95347513	+	1755	1	Usb1|AA960436|-|8|8 C5|protein-coding	207.57	196.54	190.64	187.32	191.86	196.36	-0.0469146	0.841691	0.913885	-0.0203229	0.930441	0.960614	0.0272419	0.908729	0.995073	188.98	194.11
NM_177868	chr4	141890623	142011651	-	4471	1	Fhad1|2900090M10Rik|B230311F11|-|4|4 E1|protein-coding	51.42	71.2	60.74	30.02	63.64	73.92	-0.374378	0.439541	0.621977	0.20346	0.622924	0.747675	0.574391	0.206766	0.799388	45.38	68.78
NM_030689	chr15	79786351	79804709	-	4942	1	Nptxr|1200009K17Rik|1700036C17Rik|5730406O18Rik|AI452369|AI785356|D15Bwg0580e|NPR|Npcd|-|15 E1|15 37.85 cM|protein-coding	101.88	166.46	361.88	426.27	395.89	509.38	1.60541	1.09739e-10	2.02386e-09	1.79373	1.85163e-13	2.89612e-12	0.189004	0.331071	0.890685	394.075	452.635
NR_033525	chr17	32354050	32389439	-	4316	1	Wiz|-|-|17|17 B1|protein-coding	1209.24	1224.37	896.69	755.27	885.38	801.62	-0.507388	2.91465e-05	0.000227017	-0.489618	9.17449e-06	5.36526e-05	0.0185297	0.897851	0.993924	825.98	843.5
NM_025588	chr13	30813918	30974047	-	4220	1	Exoc2|2410030I24Rik|AI648199|Sec5|Sec5l1|-|13|13 A3.2|protein-coding	724.59	749.06	690.02	599.17	600.86	523.25	-0.141674	0.302967	0.486061	-0.351177	0.0104199	0.0294785	-0.20883	0.188103	0.782416	644.595	562.055
NM_026526	chr14	57549595	57571582	-	845	1	Eef1akmt1|2510005D08Rik|AW045965|Ayu21-96|Gt(pU21)96Imeg|GtAyu21-96|N6amt2|-|14|14 C3|protein-coding	60.94	51.14	59.05	86.45	71.13	105.11	0.421389	0.315504	0.499957	0.687739	0.0875757	0.173782	0.268492	0.487209	0.952909	72.75	88.12
NM_010387	chr17	34153191	34160229	+	1276	1	H2-DMb1|AI385589|H-2Mb1|H2-Mb1|-|17 B1|17 17.98 cM|protein-coding	564.63	568.56	630.97	671.22	540.96	609.88	0.249538	0.0816189	0.185887	0.0592227	0.683656	0.793767	-0.18969	0.22503	0.817126	651.095	575.42
NM_001101535	chr7	16993902	16997515	+	3611	1	Ccdc8|-|-|7|7 A2|protein-coding	58.08	44.12	66.64	60.04	56.15	61.22	0.360007	0.403672	0.590085	0.236006	0.594538	0.725556	-0.124072	0.758816	0.987348	63.34	58.685
NM_001252682	chr9	110084319	110117616	-	4203	1	Dhx30|2810477H02Rik|C130058C04Rik|Ddx30|HELG|Ret-CoR|-|9|9 F2|protein-coding	1197.81	1099.02	839.33	889.75	917.2	828.18	-0.360741	0.0027577	0.0119668	-0.357336	0.00169701	0.00608381	0.00367924	0.978785	0.996785	864.54	872.69
NM_008810	chrX	160122219	160138430	-	2842	1	Pdha1|Pdha-1|-|X F4|X 73.95 cM|protein-coding	494.17	448.23	638.57	644.8	650.46	651.46	0.494896	0.000896822	0.00458082	0.503914	0.000464879	0.00191761	0.00986247	0.946531	0.995883	641.685	650.96
NM_021538	chr8	70302767	70313002	+	1051	1	Cope|1110005D17Rik|Cope1|-|8|8 B3.3|protein-coding	547.49	556.53	588.8	631.59	619.58	667.63	0.193455	0.186929	0.344992	0.258859	0.0639551	0.134855	0.0661548	0.66542	0.981409	610.195	643.605
NM_025537	chr10	127022332	127030814	-	1172	1	Tsfm|2310050B20Rik|9430024O13Rik|EF-TS|EF-Tsmt|-|10|10 D3|protein-coding	109.5	112.31	107.97	117.67	112.31	114.35	0.0729228	0.812728	0.896373	0.0690457	0.821905	0.892967	-0.00295119	0.992224	0.998647	112.82	113.33
NM_001110197	chr10	29344176	29362442	-	4398	1	Rnf146|2610509H23Rik|Iduna|-|10|10 A4|protein-coding	656.04	712.96	587.95	533.13	562.49	538.26	-0.237347	0.097353	0.213713	-0.276063	0.0454253	0.102099	-0.038137	0.807467	0.992564	560.54	550.375
NM_013658	chr3	88435962	88455761	-	3207	1	Sema4a|AI132332|SemB|Semab|-|3|3 F1|protein-coding	170.44	143.39	279.21	268.97	268.61	272.6	0.854186	0.000200172	0.00124413	0.823465	0.000336755	0.00143878	-0.0301221	0.882797	0.993616	274.09	270.605
NM_001170341	chr6	124931388	124936149	+	1512	1	Mlf2|AI256856|AU018944|C77284|-|6|6 F2|protein-coding	855.99	853.35	1039.25	1085.48	1171.77	1232.46	0.363188	0.00231267	0.0102789	0.529778	1.26661e-06	8.59761e-06	0.167364	0.185763	0.778275	1062.37	1202.12
NM_177633	chr16	32332252	32393747	+	10305	1	Ubxn7|A630090P18|AI196514|Ubxd7|mKIAA0794|-|16|16 B3|protein-coding	1452.99	1573.33	1236.64	1066.26	1276.59	1058.04	-0.343234	0.00218106	0.0097957	-0.335069	0.00231074	0.00793733	0.00877919	0.949487	0.995883	1151.45	1167.32
NM_008803	chr7	81213265	81334535	+	4111	1	Pde8a|AI551852|Pde8|-|7|7 D3|protein-coding	108.55	103.28	67.48	78.05	55.22	62.37	-0.495322	0.152907	0.29892	-0.813254	0.0251744	0.0627186	-0.317704	0.419329	0.933899	72.765	58.795
NM_001004185	chr7	81571292	81596836	+	3057	1	Whamm|BB081391|Whdc1|mKIAA1971|-|7|7 D3|protein-coding	351.35	308.85	242.94	246.15	270.48	307.25	-0.383776	0.0553858	0.137667	-0.156122	0.423009	0.573819	0.228419	0.277218	0.858287	244.545	288.865
NM_022019	chr1	184034381	184075636	+	2786	1	Dusp10|2610306G15Rik|AI158871|MKP-5|MKP5|-|1|1 H5|protein-coding	49.51	51.14	34.59	38.42	53.35	41.58	-0.416075	0.394677	0.581238	-0.0436918	0.925372	0.95708	0.373438	0.444688	0.943854	36.505	47.465
NM_001033196	chr2	167035797	167063015	-	7198	1	Znfx1|AI481105|Astx3|-|2|2 H3|protein-coding	2463.23	2460.77	3616.29	3613.05	3345.9	3409.76	0.603953	8.37125e-14	2.0784e-12	0.494205	4.6684e-12	6.51394e-11	-0.108974	0.26738	0.854033	3614.67	3377.83
NM_001013817	chr1	85600703	85645036	+	2397	1	Sp140|-|-|1|1 C5|protein-coding	213.28	159.44	291.87	284.58	256.44	270.29	0.678356	0.00296175	0.0127574	0.535791	0.0215387	0.0550493	-0.142026	0.486142	0.952744	288.225	263.365
NM_029083	chr10	59949675	59951770	-	1680	1	Ddit4|5830413E08Rik|AA415483|REDD1|Rtp801|dig2|-|10|10 B4|protein-coding	127.59	447.23	286.81	252.16	225.56	197.52	-0.0460487	0.956233	0.978676	-0.405663	0.629062	0.751734	-0.3603	0.10193	0.643572	269.485	211.54
NR_151647	chr4	154157486	154160684	-	1781	1	Tprgl|1200015A19Rik|Svap30|Tprg1l|mover|-|4|4 E2|protein-coding	850.28	862.37	885.72	797.3	872.27	821.25	0.0255376	0.837632	0.911559	0.0223475	0.849223	0.909817	-0.00255627	0.985161	0.997064	841.51	846.76
NM_001038018	chr13	55445331	55460927	+	2983	1	Grk6|Gprk6|-|13 B1|13 30.06 cM|protein-coding	576.06	582.6	480.82	475.5	640.17	751.95	-0.227256	0.128948	0.263228	0.301743	0.0342968	0.0811274	0.529723	0.000977675	0.0375802	478.16	696.06
NM_148925	chr9	123789500	123851661	-	7928	1	Fyco1|2810409M01Rik|Mem2|RUFY3|ZFYVE7|-|9 F4|9 74.52 cM|protein-coding	1659.61	1559.29	1730.96	1482.92	1632.24	1416.11	0.0482334	0.645755	0.78732	-0.0397596	0.68594	0.795161	-0.087301	0.491156	0.955413	1606.94	1524.17
NM_183186	chr12	99195094	99450074	-	2603	1	Foxn3|5430426H20Rik|AA589593|AW556347|Ches1|Ches1l|HTLFL1|-|12|12 E|protein-coding	1037.85	1127.1	892.47	820.11	904.09	792.38	-0.287586	0.0170864	0.0542872	-0.312541	0.00810218	0.0237351	-0.024483	0.861235	0.993616	856.29	848.235
NM_001360629	chr7	4660516	4684981	-	1498	1	Hspbp1|1500019G21Rik|-|7|7 A1|protein-coding	220.9	255.7	201.61	205.33	255.51	265.67	-0.178635	0.430034	0.613801	0.166941	0.431716	0.582554	0.346149	0.115012	0.669233	203.47	260.59
NM_029679	chr13	24638648	24733806	+	5573	1	Ripor2|Fam65b|-|13|13 A3.1|protein-coding	126.64	123.34	128.22	108.07	99.21	82.01	-0.0291532	0.92172	0.958585	-0.423795	0.181913	0.307535	-0.393671	0.218248	0.810862	118.145	90.61
NM_001361534	chr17	24163865	24169450	-	1237	1	Atp6v0c|Atp6c|Atp6c2|Atp6l|Atpl|Atpl-rs1|PL16|VATL|Vma3|-|17|17 A3.3|protein-coding	352.3	386.06	420.93	519.92	394.02	467.8	0.397935	0.0284114	0.0818055	0.259967	0.139565	0.251216	-0.137082	0.465238	0.947871	470.425	430.91
NM_133948	chr4	83455681	83486463	-	3236	1	Psip1|AA408851|AU015605|Dfs70|Ledgfa|Ledgfb|Psip2|-|4|4 C3|protein-coding	204.71	202.56	425.99	519.92	474.51	545.19	1.26443	1.43843e-10	2.61156e-09	1.36132	1.4585e-13	2.30132e-12	0.0984146	0.583298	0.969265	472.955	509.85
NM_145567	chr6	52546230	52640300	-	1724	1	Hibadh|6430402H10Rik|AI265272|-|6|6 B3|protein-coding	276.13	365	343.32	313.4	293.88	254.11	0.0854902	0.673339	0.804935	-0.186759	0.37439	0.523081	-0.271589	0.175802	0.766637	328.36	273.995
NM_148934	chr10	79669439	79676127	+	1069	1	Tpgs1|AV005629|Gm16517|Gtrgeo22|PGs1|-|10 C1|10 39.72 cM|protein-coding	246.61	189.52	226.91	271.37	248.95	266.82	0.239759	0.307659	0.490817	0.278772	0.216645	0.350342	0.0408695	0.852221	0.993616	249.14	257.885
NM_001163288	chr4	59314683	59438633	-	3276	1	Susd1|A530080P10|Gm12528|-|4|4 B3|protein-coding	136.16	120.33	263.19	220.94	233.04	231.01	0.967334	9.72619e-05	0.000662661	0.892991	0.000298752	0.00129116	-0.0745601	0.735582	0.986953	242.065	232.025
NM_025832	chr14	79334507	79390668	-	3853	1	Naa16|1300019C06Rik|Narg1l|-|14|14 D3|protein-coding	255.18	372.02	275.84	283.38	247.08	256.43	-0.115868	0.601668	0.75295	-0.278678	0.213189	0.345912	-0.162325	0.433658	0.939633	279.61	251.755
NM_023831	chr9	44773009	44792714	+	3323	1	Ift46|1500035H01Rik|AA408110|AI663846|R75047|c11orf2|-|9|9 A5.2|protein-coding	282.79	300.83	275.84	232.95	306.98	358.07	-0.145905	0.477328	0.654719	0.225252	0.243942	0.382311	0.371496	0.0740093	0.564179	254.395	332.525
NM_001359407	chr10	128821764	128877638	+	1105	1	Sarnp|1110005A23Rik|Cip29|-|10|10 D3|protein-coding	71.41	65.18	59.89	87.65	92.66	115.51	0.155681	0.696562	0.81953	0.643759	0.0716825	0.147601	0.491361	0.173248	0.76287	73.77	104.085
NM_019743	chr6	100228565	100287358	-	4369	1	Rybp|2410018J24Rik|DEDAF|YEAF1|-|6|6 D3|protein-coding	240.9	256.71	142.56	128.48	124.48	101.65	-0.824841	0.000616611	0.00334241	-1.09658	1.44803e-05	8.17464e-05	-0.271242	0.356676	0.904764	135.52	113.065
NM_019752	chr6	83051267	83054571	-	1714	1	Htra2|AI481710|Omi|Prss25|mnd2|-|6 C3|6 35.94 cM|protein-coding	920.74	926.55	736.42	718.05	684.15	636.44	-0.295072	0.0176402	0.0556747	-0.445452	0.000265783	0.00116207	-0.14992	0.29915	0.873864	727.235	660.295
NM_029840	chr4	21757382	21767211	-	1581	1	Tstd3|2610029I01Rik|-|4|4 A3|protein-coding	59.99	56.15	70.86	81.65	90.78	99.34	0.440499	0.265672	0.443628	0.748038	0.0450704	0.101465	0.309313	0.373177	0.915357	76.255	95.06
NM_011075	chr5	8798147	8866314	+	4314	1	Abcb1b|Abcb1|Mdr1|Mdr1b|Pgy-1|Pgy1|mdr|-|5 A1|5 3.43 cM|protein-coding	533.21	501.38	754.13	684.43	832.97	772.74	0.525966	0.000212967	0.00131415	0.672482	4.82669e-07	3.51195e-06	0.147109	0.300113	0.875155	719.28	802.855
NM_026635	chr9	66126611	66138968	+	1246	1	Ciao2a|5730536A07Rik|Fam96a|-|9|9 C|protein-coding	218.04	224.62	327.3	409.46	434.27	493.21	0.783159	0.000175069	0.00110652	1.10446	2.63538e-09	2.69203e-08	0.32312	0.0897279	0.609385	368.38	463.74
NM_001025067	chr3	104453983	104511918	-	7154	1	Lrig2|4632419I10Rik|BB096938|LIG-2|-|3|3 F2.2|protein-coding	962.63	1022.82	903.44	737.26	817.99	698.82	-0.223712	0.0870294	0.195504	-0.348942	0.00474433	0.014908	-0.124639	0.416325	0.933056	820.35	758.405
NR_036616	chr5	115327177	115333080	+	1247	1	Srsf9|25kDa|2610029M16Rik|SRp30c|Sfrs9|-|5|5 F|protein-coding	799.81	797.19	862.95	846.53	897.54	984.12	0.147985	0.232628	0.403939	0.273932	0.0222589	0.0565443	0.126719	0.349935	0.901884	854.74	940.83
NM_026260	chr19	40596446	40612231	-	2725	1	Tctn3|4930521E07Rik|AI197391|Tect3|-|19|19 C3|protein-coding	170.44	163.45	277.53	247.35	230.24	220.62	0.70336	0.00191481	0.00877836	0.471515	0.0437303	0.0989097	-0.231427	0.283583	0.863266	262.44	225.43
NM_001357126	chr16	56690329	56717450	-	1978	1	Tfg|AI173908|-|16|16 C1.1|protein-coding	621.76	703.94	573.61	609.98	659.82	672.25	-0.114547	0.434346	0.617936	0.0450013	0.740763	0.834648	0.160187	0.287249	0.866679	591.795	666.035
NM_026938	chr7	16452779	16455490	+	810	1	Tmem160|1810008O21Rik|-|7|7 A2|protein-coding	99.98	76.21	140.87	142.89	146.94	233.32	0.736331	0.0181913	0.0571473	1.1453	0.000327129	0.00140147	0.40827	0.154118	0.733808	141.88	190.13
NM_026158	chr7	4844960	4866179	-	1057	1	Isoc2b|0610042E07Rik|AI553388|Isoc2|-|7|7 A1|protein-coding	85.69	100.28	160.27	129.68	144.13	135.14	0.692999	0.023479	0.0703329	0.625649	0.0404993	0.0929254	-0.0677989	0.806412	0.992308	144.975	139.635
NM_178923	chr16	90228951	90284503	-	4426	1	Scaf4|AA517739|Sfrs15|Sra4|Srsf15|-|16|16 C3.3|protein-coding	977.87	1058.91	948.15	975.01	978.03	969.1	-0.0333659	0.780309	0.876294	-0.0267259	0.810739	0.885186	0.00718128	0.955926	0.995883	961.58	973.565
NM_009441	chr16	94370739	94469221	+	7247	1	Ttc3|2610202A04Rik|AA409221|D16Ium21|D16Ium21e|TPRD|mKIAA4119|-|16 C4|16 55.18 cM|protein-coding	999.77	1101.03	1270.38	1108.29	1034.19	928.67	0.229842	0.0520367	0.13102	-0.0589887	0.607432	0.734847	-0.288308	0.0298438	0.373257	1189.34	981.43
NM_172663	chr2	49451486	49551609	+	4342	1	Epc2|5830499L14|D2Ertd694e|-|2 C1.1|2 28.62 cM|protein-coding	836.95	823.27	604.82	573.96	571.84	546.35	-0.44384	0.000810395	0.00420972	-0.531759	3.78035e-05	0.000196848	-0.0872799	0.569404	0.969034	589.39	559.095
NM_018824	chr2	132052496	132145108	-	6346	1	Slc23a2|AI844736|NBTL1|SVCT2|Slc23a1|YSPL2|YSPL3|mKIAA0238|-|2|2 F2|protein-coding	2589.87	2552.02	2399.05	2265.81	2013.16	1972.86	-0.0904002	0.289732	0.471715	-0.329237	2.19423e-05	0.000119516	-0.238065	0.0251703	0.339966	2332.43	1993.01
NM_181820	chr7	3665754	3677553	-	2329	1	Tmc4|-|-|7|7 A1|protein-coding	226.61	276.76	260.66	180.11	188.12	197.52	-0.13797	0.567254	0.728637	-0.346614	0.129347	0.236314	-0.208642	0.4044	0.928669	220.385	192.82
NM_001033264	chr10	128194635	128210004	+	2440	1	Gls2|A330074B06Rik|AI195532|GA|GLS|Lga|-|10|10 D3|protein-coding	3.81	0	11.81	6	12.17	18.48	2.267	0.146972	0.289745	3.02864	0.0221503	0.0563255	0.750316	0.411482	1	8.905	15.325
NM_016898	chr10	41519500	41531042	+	2822	1	Cd164|A115|A24|AA589639|AW540279|MGC-24|MSSP|-|10 B2|10 22.46 cM|protein-coding	5147.36	5239.42	3247.66	3703.11	3446.04	3570.31	-0.529359	2.71331e-09	4.23184e-08	-0.528155	1.83105e-16	3.74694e-15	0.00205333	0.98516	0.997064	3475.39	3508.18
NM_026667	chr5	64970075	65041901	+	2933	1	Fam114a1|1190001N04Rik|9130005N14Rik|Noxp20|-|5|5 C3.1|protein-coding	168.53	159.44	145.93	126.08	99.21	107.42	-0.218078	0.41666	0.602416	-0.629901	0.0270936	0.0667443	-0.410987	0.16668	0.752127	136.005	103.315
NM_177778	chr11	115475667	115490466	+	2254	1	Armc7|A630084C13|BC023126|-|11|11 E2|protein-coding	510.36	484.33	401.53	383.04	341.61	367.31	-0.292241	0.0710912	0.167047	-0.451697	0.00584241	0.0178967	-0.158622	0.38174	0.917314	392.285	354.46
NM_001040396	chr3	58576636	58593546	+	3562	1	Selenot|2810407C02Rik|5730408P04Rik|Selt|-|3|3 D|protein-coding	1293.03	1241.42	1327.74	1416.88	1386.09	1495.81	0.164233	0.129692	0.264416	0.222762	0.0254924	0.0633975	0.0593477	0.628624	0.978096	1372.31	1440.95
NM_001308647	chr18	15389394	15402999	-	5331	1	Aqp4|WCH4|-|18 A1|18 8.74 cM|protein-coding	16.19	14.04	21.09	21.61	23.4	13.86	0.547329	0.463054	0.642013	0.344159	0.665144	0.779846	-0.199746	0.77688	0.98868	21.35	18.63
NM_008613	chr9	72438529	72458576	+	1795	1	Mns1|AW546487|-|9|9 D|protein-coding	6.67	0	11.81	13.21	21.53	24.26	1.9489	0.137724	0.276309	2.80365	0.010219	0.0290081	0.863386	0.245362	0.838338	12.51	22.895
NM_028932	chr14	31495079	31509858	+	4230	1	Eaf1|4933403C17Rik|AI666536|-|14|14 B|protein-coding	972.15	951.62	781.13	721.65	755.28	749.64	-0.305774	0.0131331	0.0438437	-0.31628	0.00678962	0.0203754	-0.00967742	0.945054	0.995883	751.39	752.46
NM_008378	chr18	12971923	12992950	+	3750	1	Impact|E430016J11Rik|-|18|18 A1|protein-coding	1142.59	1206.32	723.76	718.05	686.03	650.3	-0.654517	4.8085e-08	6.22197e-07	-0.77504	2.06182e-11	2.65538e-10	-0.12021	0.403226	0.92837	720.905	668.165
NM_001163332	chr3	105001915	105052953	-	4830	1	Cttnbp2nl|AA552995|AA589392|AU018624|BC003236|mKIAA1433|-|3|3 F2.2|protein-coding	5849.1	5821.02	4353.55	4425.96	4216.3	4047.36	-0.360691	7.74836e-07	8.33679e-06	-0.459724	1.58477e-14	2.73231e-13	-0.0985661	0.306704	0.88074	4389.76	4131.83
NM_028307	chr3	94413244	94432650	+	3860	1	Tdrkh|2700091C21Rik|Tdrd2|-|3|3 F2.1|protein-coding	169.48	193.53	182.21	159.7	169.4	176.73	-0.0347842	0.889777	0.94092	-0.0309162	0.901024	0.942185	0.00403835	0.987178	0.997096	170.955	173.065
NM_009915	chr9	124102183	124109140	+	3584	1	Ccr2|Cc-ckr-2|Ccr2a|Ccr2b|Ckr2|Ckr2a|Ckr2b|Cmkbr2|mJe-r|-|9 F4|9 75.05 cM|protein-coding	106.64	118.33	71.7	66.04	43.99	42.74	-0.65656	0.055896	0.13851	-1.33665	0.000426538	0.00177698	-0.67918	0.107597	0.652064	68.87	43.365
NM_145955	chr7	128696459	128740429	-	4135	1	Mcmbp|1110007A13Rik|AU017382|BC025641|MCM-BP|-|7|7 F3|protein-coding	1018.81	1034.85	923.68	941.39	885.38	924.05	-0.0895621	0.444682	0.627384	-0.145085	0.194725	0.323158	-0.0548379	0.67927	0.98199	932.535	904.715
NM_001190474	chr10	81183007	81193197	+	1717	1	Dapk3|ZIPK|dlk|-|10 C1|10 39.72 cM|protein-coding	306.59	334.92	326.45	320.6	288.26	351.14	0.0622909	0.740274	0.849165	0.0316939	0.871061	0.92313	-0.0302257	0.879697	0.993616	323.525	319.7
NM_001282083	chr9	70012548	70022866	+	1179	1	Gtf2a2|TFIIA-gamma|TfIIg|Tfiia2|-|9|9 D|protein-coding	242.8	253.7	271.62	276.17	250.83	289.92	0.19121	0.352519	0.539968	0.159904	0.444478	0.595077	-0.0308671	0.882768	0.993616	273.895	270.375
NM_001356292	chr3	108902805	108911729	-	3092	1	Prpf38b|1110021E09Rik|AU018955|-|3|3 F3|protein-coding	1413.95	1430.94	1547.91	1431.29	1471.26	1493.5	0.116837	0.248987	0.423872	0.0974273	0.295671	0.440509	-0.0185614	0.873268	0.993616	1489.6	1482.38
NR_155761	chr11	96789135	96808149	+	2374	1	Cbx1|Cbx|Cbx-rs2|E430007M08Rik|HP1B|Hp1beta|M31|MOD1|-|11 D|11 60.11 cM|protein-coding	632.23	617.7	611.57	709.64	689.77	786.6	0.12837	0.383104	0.570167	0.277184	0.0416062	0.0951171	0.149715	0.341293	0.893797	660.605	738.185
NM_008627	chr7	16175395	16186508	+	1755	1	Meis3|AI573393|Mrg2|-|7 A2|7 8.76 cM|protein-coding	711.26	595.64	677.37	546.34	569.97	518.63	-0.0436605	0.779256	0.875648	-0.225197	0.127719	0.233918	-0.180903	0.271041	0.855578	611.855	544.3
NM_172255	chr7	129591863	129635738	+	4519	1	Wdr11|2900055P10Rik|AW489876|Brwd2|mKIAA1351|-|7|7 F3|protein-coding	881.7	825.27	934.65	748.07	886.31	833.96	0.0305746	0.821565	0.901787	0.0495494	0.676012	0.788824	0.0196363	0.893884	0.993616	841.36	860.135
NM_016888	chr11	22834739	22859735	-	2695	1	B3gnt2|AA408337|AA409404|AW260308|B3Galt6|B3gnt1|BGnT-1|BGnT-2|BGnT1|BGnT2|Beta3gnt|-|11 A3.2|11 14.22 cM|protein-coding	842.66	823.27	855.36	782.89	760.9	851.28	0.0263486	0.833278	0.909211	-0.010312	0.933945	0.962963	-0.0356432	0.802126	0.991112	819.125	806.09
NM_175185	chr8	119561978	119575200	-	3162	1	Hsdl1|2700067E09Rik|-|8|8 E1|protein-coding	731.26	742.04	622.54	560.75	581.2	524.4	-0.265306	0.0535919	0.133964	-0.375111	0.00551599	0.0170334	-0.109169	0.487492	0.952909	591.645	552.8
NM_177584	chr16	45224337	45252895	+	3224	1	Btla|A630002H24|-|16|16 B5|protein-coding	26.66	18.05	30.37	31.22	19.65	17.33	0.510203	0.416318	0.602109	-0.235341	0.744124	0.837231	-0.744066	0.237441	0.827638	30.795	18.49
NM_025419	chr9	122945089	122951000	-	3356	1	1110059G10Rik|-|-|9|9 F4|protein-coding	186.62	211.58	163.65	159.7	184.38	170.95	-0.250436	0.310422	0.493996	-0.125307	0.603764	0.732317	0.125673	0.616945	0.975706	161.675	177.665
NM_001166645	chr8	71908606	71918851	+	5646	1	Zfp882|Gm15468|-|8 B3.3|8|protein-coding	310.4	298.82	108.82	85.25	113.25	116.66	-1.59376	1.01835e-10	1.88622e-09	-1.36878	4.47136e-09	4.40257e-08	0.228506	0.470415	0.949084	97.035	114.955
NM_028312	chr9	110656503	110711593	+	812	1	Ccdc12|2700094L05Rik|C76605|-|9|9 F2|protein-coding	224.71	218.6	291.02	384.24	349.1	396.19	0.654896	0.00270512	0.0117785	0.786478	6.20424e-05	0.000312053	0.133533	0.51672	0.957672	337.63	372.645
NM_001242388	chr7	42609526	42642604	-	5005	1	Zfp976|9830147E19Rik|C330019L16Rik|-|7|7 B3|protein-coding	216.14	158.44	112.19	69.64	78.62	116.66	-0.984765	0.00177446	0.00821681	-0.906948	0.0033674	0.0110693	0.0817047	0.823974	0.993616	90.915	97.64
NM_176860	chr9	41013626	41158062	-	3810	1	Ubash3b|2810457I06Rik|BB125008|STS-1|TULA-2|p70|-|9|9 A5.1|protein-coding	2127.12	2198.05	2422.67	2364.27	2254.62	2192.32	0.196272	0.0251661	0.0745007	0.0783038	0.323451	0.470311	-0.117381	0.261557	0.854003	2393.47	2223.47
NM_023587	chr16	35022421	35109175	+	3594	1	Hacd2|6330408J20Rik|AI255777|AI481689|Hcad2|Ptplb|-|16|16 B3|protein-coding	312.31	258.71	316.33	390.24	313.53	385.79	0.355045	0.0841989	0.190512	0.328588	0.103849	0.198549	-0.0253007	0.901902	0.994647	353.285	349.66
NM_026364	chr11	116470816	116490346	-	1856	1	Prpsap1|5730409F23Rik|PAP39|-|11|11 E2|protein-coding	801.72	797.19	617.48	601.57	686.96	757.72	-0.341491	0.0100183	0.0350352	-0.109286	0.389753	0.538917	0.233067	0.117591	0.674669	609.525	722.34
NM_027113	chr16	36041190	36042974	+	1782	1	Wdr5b|2310009C03Rik|AI606931|-|16|16 B3|protein-coding	146.63	128.35	83.51	111.67	102.95	86.63	-0.45038	0.152521	0.298258	-0.496682	0.107099	0.20337	-0.0459498	0.89226	0.993616	97.59	94.79
NM_145459	chr14	21983962	21989601	-	4208	1	Zfp503|AI181838|B830002A16Rik|Nolz-1|Nolz1|Znf503|-|14 A3|14 12.0 cM|protein-coding	25.71	16.04	125.69	168.1	151.62	165.17	2.86041	6.12889e-12	1.27919e-10	2.95743	1.13467e-13	1.80397e-12	0.101697	0.714742	0.983994	146.895	158.395
NM_025478	chr18	58659482	58679570	+	2556	1	Isoc1|2610034N03Rik|-|18 D3|18|protein-coding	497.03	444.22	682.43	721.65	705.68	820.1	0.626043	2.5148e-05	0.000197794	0.73382	6.1409e-07	4.39183e-06	0.108505	0.471019	0.949084	702.04	762.89
NM_145529	chr2	104590484	104665425	+	2829	1	Cstf3|4732468G05Rik|C79532|CstF-77|-|2 E2|2 54.84 cM|protein-coding	366.58	360.99	311.27	330.21	361.26	386.95	-0.133158	0.466598	0.645495	0.0775846	0.655108	0.772038	0.211513	0.260276	0.852697	320.74	374.105
NM_199317	chrX	20425688	20519939	+	4851	1	Jade3|5730598B06|AI851988|AW544806|Phf16|mKIAA0215|-|X|X A1.3|protein-coding	175.2	130.36	101.23	88.86	73	99.34	-0.633294	0.0389901	0.104462	-0.792675	0.0143514	0.0388373	-0.158285	0.647749	0.979623	95.045	86.17
NM_021441	chr8	119597974	119605240	-	3238	1	Taf1c|Tafi95|mTAFI95|-|8|8 E1|protein-coding	469.41	441.21	429.37	357.82	396.83	351.14	-0.158306	0.353452	0.540752	-0.244759	0.141786	0.254298	-0.0857377	0.645326	0.979623	393.595	373.985
NM_001167983	chr12	82170016	82451784	+	7673	1	Sipa1l1|4931426N11Rik|AW213287|Spar|mKIAA0440|-|12|12 D1|protein-coding	1664.37	1624.47	1515.85	1246.38	1337.42	1077.68	-0.20093	0.0678816	0.161333	-0.406171	0.000193286	0.000873723	-0.204478	0.15228	0.731661	1381.12	1207.55
NM_175457	chr15	76380513	76453039	+	5223	1	Mroh1|D330001F17Rik|Heatr7a|-|15|15 D3|protein-coding	1779.58	1690.65	2372.06	2107.31	2035.62	1633.27	0.418407	1.13137e-05	9.55412e-05	0.119	0.251401	0.391166	-0.298609	0.0193119	0.297335	2239.68	1834.44
NM_138657	chr11	97362292	97398542	+	7262	1	Socs7|2310063P06Rik|C85125|Nap4|-|11|11 D|protein-coding	730.3	822.26	841.02	696.43	759.03	769.28	0.0370831	0.790793	0.883354	0.0153817	0.903887	0.944077	-0.0212695	0.885083	0.993616	768.725	764.155
NM_007393	chr5	142903115	142906754	-	1912	1	Actb|Actx|E430023M04Rik|beta-actin|-|5 G2|5 81.8 cM|protein-coding	7076.43	7289.06	7001.44	9011.61	7883.22	8997.98	0.20965	0.307467	0.490576	0.271111	8.16765e-05	0.000400371	0.0635191	0.620559	0.976402	8006.52	8440.6
NM_025412	chr15	75916463	75921560	-	1345	1	Pycrl|1110058B13Rik|2700073G24Rik|Pycr3|-|15|15 D3|protein-coding	127.59	153.42	177.99	186.12	192.8	192.9	0.423159	0.107872	0.23062	0.49537	0.0548889	0.119164	0.0730963	0.761195	0.987348	182.055	192.85
NM_001293683	chr10	72654846	72674964	+	1823	1	Zwint|2010007E07Rik|2600001N01Rik|D10Ertd749e|Zwint-1|-|10 B5.3|10 37.15 cM|protein-coding	327.54	343.95	328.98	372.23	378.11	369.62	0.110625	0.553586	0.717108	0.193463	0.271237	0.413818	0.0837731	0.653778	0.979991	350.605	373.865
NM_001204875	chr2	30066474	30072577	+	2806	1	Set|2610030F17Rik|5730420M11Rik|AA407739|I-2PP2A|StF-IT-1|TAF-I|-|2|2 B|protein-coding	773.15	775.13	684.12	839.32	814.25	993.36	0.0250833	0.862376	0.925385	0.260351	0.04946	0.109461	0.236076	0.145709	0.722125	761.72	903.805
NM_197959	chr11	102905519	102925124	-	3318	1	Kif18b|3000004C01Rik|-|11|11 E1|protein-coding	9.52	12.03	215.1	265.37	663.56	836.27	4.53076	2.60894e-27	1.60231e-25	6.16221	3.77343e-67	5.50395e-65	1.63542	1.13385e-17	4.24209e-15	240.235	749.915
NM_178760	chr2	31152316	31216567	+	3906	1	Gpr107|9930033D15Rik|AI790205|C530034M11|mKIAA1624|-|2|2 B|protein-coding	1086.41	1182.25	1200.37	1157.52	1183	1130.81	0.1057	0.34608	0.533351	0.0669321	0.527428	0.66896	-0.0382483	0.755309	0.987348	1178.94	1156.9
NM_016783	chrX	36598193	36606079	+	1865	1	Pgrmc1|AA415812|HPR6.6|PPMR|Vema|mPR|-|X|X A3.3|protein-coding	513.21	564.55	420.93	397.45	432.39	444.7	-0.346781	0.0301382	0.0856353	-0.259411	0.0923654	0.181263	0.0879661	0.608239	0.973459	409.19	438.545
NM_001033314	chr7	18890884	18910404	-	1994	1	Ccdc61|C530028I08Rik|Gm159|-|7|7 A3|protein-coding	211.38	213.59	180.52	147.69	256.44	277.22	-0.319879	0.189424	0.347796	0.365855	0.0864734	0.171987	0.685582	0.00330455	0.0941376	164.105	266.83
NM_001111026	chr4	13743302	13895055	+	7310	1	Runx1t1|Cbfa2t1h|ETO|MTG8|-|4 A1|4 5.88 cM|protein-coding	32.37	13.04	8.44	4.8	16.85	13.86	-1.7114	0.0623611	0.151168	-0.525737	0.502987	0.647657	1.18694	0.214686	1	6.62	15.355
NM_008180	chr2	155563181	155592810	-	1948	1	Gss|AI314904|GS-A/GS-B|GSH-S|-|2|2 H1|protein-coding	80.93	119.33	92.79	80.45	133.84	125.9	-0.157041	0.657198	0.794622	0.41466	0.197388	0.326525	0.570853	0.066186	0.541847	86.62	129.87
NM_001008533	chr1	134199215	134235457	-	5815	1	Adora1|A1-AR|A1AR|A1R|AA1R|AI848715|ARA1|BB176431|Ri|-|1|1 E4|protein-coding	51.42	55.15	93.63	103.26	80.49	86.63	0.934465	0.0126545	0.042568	0.686701	0.0811839	0.163673	-0.246774	0.462623	0.947614	98.445	83.56
NM_033523	chr11	19924442	20022597	+	2864	1	Spred2|C79158|-|11|11 A3.1|protein-coding	401.81	369.02	442.02	440.67	375.3	430.84	0.244952	0.144722	0.286221	0.101193	0.5605	0.697027	-0.143215	0.417469	0.933652	441.345	403.07
NM_001171052	chr17	83706163	83805422	+	2655	1	Mta3|1110002J22Rik|mKIAA1266|-|17|17 E4|protein-coding	258.03	222.61	386.34	359.02	350.97	331.5	0.682964	0.000465617	0.00263057	0.543773	0.00591234	0.0180845	-0.138499	0.451396	0.943854	372.68	341.235
NM_153150	chr16	17925211	17928219	-	1667	1	Slc25a1|1300019P08Rik|2610100G11Rik|AI194714|Ctp|Dgsj|Slc20a3|-|16 A3|16 11.11 cM|protein-coding	415.14	421.16	516.25	509.12	420.23	457.41	0.343813	0.0295189	0.0841448	0.106792	0.511946	0.655425	-0.236449	0.154544	0.733808	512.685	438.82
NM_001370419	chr19	6977585	6980440	-	1834	1	LOC114841036|-|-|-|protein-coding	244.7	236.65	245.47	229.34	365.94	361.54	0.0306778	0.885845	0.938947	0.633768	0.000848768	0.00327497	0.603504	0.00221975	0.0697885	237.405	363.74
NM_030729	chr9	108808380	108818366	+	2855	1	Nckipsd|AF3P21|DIP1|ORF1|SPIN90|WASLBP|WISH|Wasbp|-|9|9 F2|protein-coding	840.75	795.19	843.55	738.46	760.9	719.61	0.00252657	0.984439	0.992798	-0.10566	0.390654	0.539926	-0.107431	0.452819	0.943854	791.005	740.255
NM_175542	chr18	88971790	89131014	+	7218	1	Rttn|4921538A15Rik|AI666264|C530033I08Rik|D230040K24|-|18|18 E4|protein-coding	243.75	277.76	256.44	279.77	220.88	286.46	0.0887033	0.672687	0.804398	-0.00369459	0.986704	0.992507	-0.0922265	0.680061	0.98199	268.105	253.67
NM_153527	chr7	100503020	100514815	-	1133	1	Dnajb13|1700014P03Rik|Tsarg|-|7|7 E2|protein-coding	13.33	11.03	18.56	9.61	14.97	15.02	0.267452	0.764563	0.86553	0.33728	0.698242	0.804367	0.0668115	0.935484	1	14.085	14.995
NM_024182	chr18	12128850	12157367	+	3646	1	Riok3|1200013N13Rik|D18Ertd331e|E130306C24Rik|Sudd|-|18 A1|18 6.15 cM|protein-coding	816.95	893.46	989.48	978.61	1020.15	972.57	0.252331	0.0389832	0.104462	0.25895	0.0255079	0.0634234	0.00715742	0.955626	0.995883	984.045	996.36
NM_009516	chr7	110122059	110143299	+	3406	1	Wee1|Wee1A|-|7|7 E3|protein-coding	20	12.03	183.05	286.98	273.29	383.48	3.92039	2.32327e-22	1.02833e-20	4.38964	2.07919e-33	1.07774e-31	0.474318	0.0653676	0.538348	235.015	328.385
NM_001033345	chr1	74362108	74369321	+	2089	1	Catip|Gm216|-|1|1 C3|protein-coding	33.33	18.05	25.31	39.62	25.27	19.64	0.381154	0.544167	0.709994	-0.154894	0.820202	0.892025	-0.531997	0.38486	0.917986	32.465	22.455
NM_001199105	chr4	11156441	11174379	+	5425	1	Trp53inp1|2700057G22Rik|SIP|SIP18|SIP27|Stinp|Teap|p53DINP1|-|4|4 A1|protein-coding	567.49	650.79	1501.51	1223.56	1146.5	867.46	1.21177	1.14548e-19	4.33729e-18	0.764247	1.73301e-07	1.35276e-06	-0.446539	0.0036235	0.10042	1362.53	1006.98
NM_001370778	chr7	119794122	119848941	+	2477	1	Rexo5|2610020H08Rik|-|7|7 F2|protein-coding	118.07	121.33	158.59	193.32	281.71	252.96	0.603329	0.0291416	0.08344	1.19806	5.96947e-07	4.28381e-06	0.597564	0.0105442	0.206943	175.955	267.335
NM_138596	chr13	69809882	69816094	+	856	1	Med10|AA959813|AI385605|C78613|D13Wsu50e|-|13 C1|13 35.55 cM|protein-coding	178.05	177.49	178.83	180.11	192.8	218.31	0.0630732	0.796673	0.88722	0.246274	0.303114	0.449174	0.183727	0.444518	0.943854	179.47	205.555
NM_177034	chr19	23758876	23949597	+	6617	1	Apba1|6430513E09Rik|Lin-10|Mint|Mint1|Urop11|X11|X11alpha|-|19|19 B|protein-coding	1100.69	1023.82	1235.8	955.8	1098.77	973.72	0.0956166	0.463705	0.642569	0.00299682	0.978734	0.988545	-0.0920869	0.530181	0.958486	1095.8	1036.24
NM_019403	chr17	34601099	34603561	-	1093	1	Rnf5|2410131O05Rik|AA407576|NG2|-|17 B1|17 18.18 cM|protein-coding	315.16	329.91	257.28	226.94	335.06	334.97	-0.362182	0.07069	0.166369	0.0928296	0.610577	0.737426	0.455368	0.0240754	0.335263	242.11	335.015
NM_020611	chr5	76140273	76155503	+	1761	1	Srd5a3|1110025P14Rik|A430076C09|AV364670|AW987574|D730040M03Rik|H5ar|S5AR 3|Srd5a2l|-|5|5 C3.3|protein-coding	555.11	584.61	569.39	541.54	541.9	515.16	0.0133331	0.927429	0.962211	-0.0700455	0.626497	0.750384	-0.0828002	0.597113	0.96999	555.465	528.53
NM_153563	chr3	107612532	107631710	-	3208	1	Strip1|6330569M22Rik|6530401O14Rik|Fam40a|-|3|3 F2.3|protein-coding	868.37	839.31	627.6	545.14	709.42	713.83	-0.490679	0.00029077	0.00173435	-0.225042	0.06497	0.136467	0.26662	0.0766331	0.57273	586.37	711.625
NM_001360070	chr14	49066549	49090740	+	3887	1	Ap5m1|4932432K03Rik|Mu5|Mudeng|-|14|14 C1|protein-coding	440.85	475.31	376.22	366.23	399.64	322.26	-0.25335	0.131552	0.267268	-0.303592	0.081889	0.164697	-0.0497726	0.793628	0.989852	371.225	360.95
NM_134046	chr12	4213480	4233965	-	2197	1	Cenpo|2810429O05Rik|8430427C03Rik|D12Ertd482e|-|12 A1.1|12 2.02 cM|protein-coding	199	178.49	264.87	265.37	230.24	251.8	0.539495	0.0146277	0.0477887	0.389576	0.0863437	0.171838	-0.149417	0.482256	0.952744	265.12	241.02
NM_025636	chr8	125734203	125748235	+	1148	1	Ntpcr|2310079N02Rik|AI449709|-|8|8 E2|protein-coding	1202.57	1172.23	1321.84	1413.28	1341.17	1396.48	0.253107	0.0206837	0.0635139	0.242758	0.01456	0.0392946	-0.00957482	0.937289	0.995883	1367.56	1368.83
NM_001357771	chr17	45585200	45595602	-	2108	1	Slc29a1|1200014D21Rik|AA407560|ENT1|-|17|17 B3|protein-coding	1445.37	1565.31	1234.95	1354.44	1146.5	1269.42	-0.168291	0.130276	0.265264	-0.280187	0.00707066	0.0210575	-0.111213	0.391781	0.923424	1294.7	1207.96
NM_028190	chr17	26252910	26285506	+	4965	1	Luc7l|1810045C04Rik|2410018D03Rik|-|17 A3.3|17 13.09 cM|protein-coding	787.43	843.32	770.16	762.48	784.3	787.76	-0.0397603	0.756611	0.860174	-0.014819	0.903305	0.943941	0.0255325	0.853377	0.993616	766.32	786.03
NM_029077	chr4	46505072	46536141	-	3196	1	Trim14|5830400N10Rik|pub|-|4|4 B1|protein-coding	771.25	840.31	1403.66	1376.06	1209.2	1204.74	0.836522	2.93186e-13	6.9179e-12	0.621199	2.57357e-08	2.25754e-07	-0.214712	0.0708464	0.559199	1389.86	1206.97
NM_025790	chr13	24817955	24831489	-	681	1	Acot13|0610006O17Rik|Them2|-|13|13 A3.1|protein-coding	136.16	119.33	121.47	88.86	139.45	106.27	-0.22644	0.468716	0.647277	-0.0159389	0.957798	0.976571	0.210883	0.508518	0.957672	105.165	122.86
NM_009437	chr15	78399556	78405865	-	1098	1	Tst|rhodanese|-|15 E1|15 37.47 cM|protein-coding	10.47	10.03	8.44	3.6	24.33	19.64	-0.700397	0.537332	0.704586	1.14019	0.160198	0.278945	1.82698	0.0394251	1	6.02	21.985
NM_001114665	chr3	122538719	122619714	-	5359	1	Fnbp1l|2610318I01Rik|AW548221|TOCA1|toca-1|-|3|3 G1|protein-coding	482.74	410.13	475.76	402.25	444.56	455.1	0.0269684	0.87533	0.933132	0.0483107	0.768005	0.854747	0.0218612	0.899615	0.993924	439.005	449.83
NM_001045528	chr4	62300342	62360596	-	4360	1	Fkbp15|BB131447|C430014M02Rik|FKBO133|FKBP-133|FKBP-15|FKBP133|mKIAA0674|-|4|4 B3|protein-coding	2251.85	2191.03	2447.13	2348.66	2395.01	2191.16	0.160241	0.0647267	0.155441	0.0842887	0.297467	0.442585	-0.0754398	0.481774	0.952348	2397.89	2293.09
NM_001309847	chr12	81470603	81532911	-	2305	1	Gm20498|ARIP2a|Arip2|Omp25|Synj2bp|Synj2bp-cox16|-|12 D1|12 37.6 cM|protein-coding	135.21	158.44	143.4	108.07	138.52	150.16	-0.169764	0.55957	0.722236	0.0128935	0.962595	0.979259	0.182273	0.526702	0.958283	125.735	144.34
NM_178087	chr9	58217180	58249786	-	5366	1	Pml|1200009E24Rik|AI661194|Trim19|-|9 B|9 31.63 cM|protein-coding	714.12	731.01	1305.81	1398.87	1420.72	1515.45	0.953828	9.07733e-16	2.60664e-14	1.06052	1.49842e-22	4.73454e-21	0.107511	0.378911	0.917208	1352.34	1468.09
NM_178659	chr11	59450045	59458567	+	4437	1	Jmjd4|6430559I23|-|11|11 B1.3|protein-coding	163.77	205.57	136.65	140.49	173.14	167.48	-0.365112	0.170799	0.323789	-0.0779289	0.758672	0.847938	0.287767	0.272132	0.856259	138.57	170.31
NM_019935	chr19	5549137	5560575	-	2894	1	Ovol1|BB147136|Ovo1|movo1|-|19|19 A|protein-coding	38.09	56.15	43.02	31.22	25.27	18.48	-0.288741	0.573373	0.732649	-1.06341	0.0650423	0.13658	-0.773092	0.188774	0.782416	37.12	21.875
NM_176849	chr8	8666576	8690537	-	1706	1	Arglu1|9430010O03Rik|C130008N12|-|8|8 A1.1|protein-coding	1245.42	1170.22	958.27	952.19	961.19	934.45	-0.288888	0.0108963	0.0376684	-0.311614	0.00358019	0.0116498	-0.0221013	0.864798	0.993616	955.23	947.82
NM_134097	chr4	40259606	40269841	-	3837	1	Topors|AW105885|LUN|TP53BPL|p53BP3/LUN|-|4|4 A5|protein-coding	747.44	774.13	625.91	573.96	586.82	587.93	-0.291957	0.0316733	0.0888652	-0.335237	0.0103295	0.0292764	-0.0425087	0.780055	0.989602	599.935	587.375
NM_025399	chr12	112934291	112942142	-	1252	1	Nudt14|1110030M18Rik|UGPPase|-|12|12 F1|protein-coding	89.5	81.22	145.93	100.86	139.45	147.85	0.584756	0.0786843	0.180775	0.788036	0.0102179	0.0290081	0.201522	0.49513	0.956539	123.395	143.65
NM_021608	chr7	122133041	122149044	+	1524	1	Dctn5|4930427E12Rik|C78178|b2b315Clo|-|7|7 F2|protein-coding	1048.33	1083.98	1089.86	1071.07	1024.83	958.71	0.069072	0.539883	0.70656	-0.0657075	0.54631	0.683318	-0.134291	0.292529	0.870226	1080.46	991.77
NM_010929	chr17	34564295	34588543	+	6572	1	Notch4|Int-3|Int3|N4|-|17 B1|17 18.15 cM|protein-coding	417.04	349.96	2159.48	2001.65	1642.53	1580.13	2.48882	4.9323e-94	4.87008e-91	2.10822	2.5242e-67	3.76947e-65	-0.379857	0.000618832	0.0265106	2080.57	1611.33
NM_009655	chr16	52248996	52453081	-	5025	1	Alcam|AI853494|BEN|CD166|DM-GRASP|MuSC|SC1|-|16|16 B5|protein-coding	10.47	7.02	73.39	102.06	138.52	196.36	3.37116	2.13119e-09	3.34016e-08	4.29119	1.00059e-18	2.45624e-17	0.926548	0.0037488	0.102565	87.725	167.44
NM_001362454	chr19	5273921	5295457	-	3209	1	Sf3b2|145kDa|2610311M13Rik|2810441F20Rik|B230398H18Rik|SAP145|SF3b1|SF3b145|SF3b150|-|19|19 A|protein-coding	1669.13	1582.36	1804.35	1936.81	2040.3	2135.72	0.251915	0.0121476	0.0412178	0.398678	4.67144e-06	2.87107e-05	0.147631	0.192454	0.786591	1870.58	2088.01
NM_027266	chr4	45297168	45316131	+	2012	1	Trmt10b|2610042J10Rik|Rg9mtd3|Rnmtd3|-|4|4 B1|protein-coding	127.59	91.25	79.29	92.46	78.62	93.56	-0.303042	0.379336	0.566654	-0.310627	0.369605	0.518663	-0.00658797	0.984958	0.997064	85.875	86.09
NM_145980	chr6	116650684	116652847	+	1313	1	Depp1|8430408G22Rik|Depp|Fseg|-|6|6 E3|protein-coding	17.14	1	210.04	151.29	231.17	174.42	4.36271	0.0030927	0.0132636	4.51784	0.00215936	0.00749919	0.153686	0.55903	0.964038	180.665	202.795
NM_028722	chr11	98795516	98807859	+	4582	1	Msl1|2810017F12Rik|4121402D02Rik|4930463F05Rik|AA682082|Msl-1|-|11|11 D|protein-coding	2507.98	2670.35	2199.13	2212.98	1995.37	2067.57	-0.181261	0.0418064	0.110258	-0.312149	0.000116997	0.000556123	-0.130178	0.22668	0.819237	2206.06	2031.47
NM_011899	chr12	55080496	55115367	+	4246	1	Srp54a|54kDa|Srp54|-|12|12 C1|protein-coding	27.61	28.08	48.08	42.03	33.69	48.51	0.745489	0.161325	0.310554	0.596826	0.287101	0.431666	-0.150635	0.757424	0.987348	45.055	41.1
NM_001029876	chr8	124021497	124048505	+	6086	1	Urb2|mKIAA0133|-|8|8 E2|protein-coding	309.45	301.83	211.73	201.73	285.45	306.09	-0.513885	0.0134097	0.0445926	-0.0101944	0.957506	0.9765	0.50437	0.0180682	0.289476	206.73	295.77
NM_080837	chr17	56176541	56183920	-	905	1	Mydgf|D17Wsu104e|Il25|Ly6elg|-|17 D|17 29.2 cM|protein-coding	380.86	371.02	460.58	579.96	637.36	680.33	0.517003	0.00365661	0.0152143	0.846899	1.52411e-08	1.3854e-07	0.331662	0.0507751	0.480117	520.27	658.845
NM_011247	chr7	122970564	123002572	+	6179	1	Rbbp6|4933422O15Rik|AI316869|BB233631|C030034J04Rik|C77662|P2P-R|PACT|-|7|7 F2|protein-coding	1812.91	1697.67	1825.44	1622.21	1781.98	1747.62	0.024263	0.807474	0.893512	0.0458017	0.601098	0.730708	0.0224304	0.844738	0.993616	1723.83	1764.8
NM_175639	chr17	71616215	71659031	+	3430	1	Wdr43|2610318G08Rik|AU020887|AV024208|Wrd43|mKIAA0007|-|17|17 E1.3|protein-coding	578.91	612.69	436.11	445.48	434.27	463.18	-0.385561	0.0116992	0.0399497	-0.371696	0.012742	0.0351293	0.0144833	0.932029	0.995883	440.795	448.725
NM_016752	chr11	95384856	95391776	+	1348	1	Slc35b1|UGTrel1|Ugalt2|-|11 D|11 59.01 cM|protein-coding	439.9	569.57	461.42	431.07	494.16	534.8	-0.12722	0.465099	0.643667	0.065534	0.694965	0.802057	0.192757	0.244929	0.837625	446.245	514.48
NM_181649	chr17	78835516	78848308	+	4195	1	Gpatch11|2310002B06Rik|C80922|Ccdc75|L26697|-|17|17 E3|protein-coding	135.21	141.39	119.78	124.88	146.94	144.38	-0.128233	0.65344	0.792625	0.113087	0.679021	0.790562	0.242134	0.386202	0.917986	122.33	145.66
NM_033144	chr11	53519736	53544096	+	4615	1	Sept8|AW046166|Sepl|-|11 B1.3|11 31.96 cM|protein-coding	798.86	802.21	549.15	551.14	654.21	634.13	-0.491786	0.000287768	0.00171884	-0.275242	0.0290478	0.0708075	0.217028	0.151091	0.730654	550.145	644.17
NM_030132	chr15	51877441	51884622	+	2912	1	Utp23|1700010I21Rik|AI662478|BB238373|D530033C11Rik|-|15|15 C|protein-coding	172.34	159.44	133.28	117.67	127.28	114.35	-0.351269	0.197188	0.357602	-0.418281	0.128051	0.23439	-0.0662857	0.820555	0.993555	125.475	120.815
NM_173867	chr4	140701473	140723220	+	3752	1	Rcc2|2610510H01Rik|2610529N02Rik|AA536646|AA675016|Td60|mKIAA1470|-|4|4 D3|protein-coding	1977.63	2055.66	1561.41	1745.89	1671.55	2066.42	-0.237024	0.0216387	0.0657562	-0.0722115	0.490385	0.637251	0.165247	0.222127	0.816279	1653.65	1868.99
NM_180588	chr14	70545251	70548935	+	1660	1	Reep4|2700029E10Rik|-|14|14 D2|protein-coding	328.49	451.24	476.6	530.73	990.2	1232.46	0.419057	0.0258955	0.0759692	1.55	3.0836e-21	9.1228e-20	1.13168	1.00154e-12	1.97216e-10	503.665	1111.33
NM_019586	chr4	33031380	33052367	+	3560	1	Ube2j1|0710008M05Rik|1110030I22Rik|NCUBE-1|Ncube|Ncube1|Ubc6p|-|4|4 A5|protein-coding	1707.22	1876.16	1807.72	1583.79	1702.43	1520.07	-0.0290264	0.779049	0.875569	-0.114317	0.231736	0.36759	-0.0848209	0.4839	0.952744	1695.76	1611.25
NM_001033422	chrX	41794994	41911901	-	7578	1	Thoc2|6330441O12Rik|D130005M13Rik|Gm1139|Gm1793|Tho2|-|X|X A4|protein-coding	1582.49	1511.16	1812.78	1777.11	1917.69	1643.66	0.264465	0.00616444	0.023634	0.241808	0.0128005	0.0352746	-0.0222169	0.851678	0.993616	1794.94	1780.68
NM_172735	chr6	30366384	30391020	-	1848	1	Zc3hc1|1110054L24Rik|AU018540|AU019789|HSPC216|Nipa|-|6|6 A3.3|protein-coding	221.85	289.8	251.38	217.34	284.52	250.65	-0.0748422	0.741734	0.849928	0.104403	0.633211	0.754822	0.179282	0.40821	0.928669	234.36	267.585
NM_172261	chr11	94991212	95006898	+	4318	1	Ppp1r9b|SPL|Spn|-|11|11 D|protein-coding	2888.85	2960.15	2741.53	2706.49	2923.8	3038.98	-0.0525908	0.523875	0.692723	0.0656415	0.366275	0.515432	0.119035	0.242919	0.835586	2724.01	2981.39
NM_012009	chr1	170277318	170286769	+	2540	1	Sh2d1b1|EAT-2|EAT-2A|Eat2|Eat2a|Sh2d1b|-|1|1 H3|protein-coding	19.04	16.04	111.35	123.68	75.81	108.58	2.7917	2.16083e-10	3.85764e-09	2.42904	6.05126e-07	4.33543e-06	-0.364176	0.269679	0.855559	117.515	92.195
NM_026168	chr6	148179318	148212374	-	3919	1	Ergic2|1200009B18Rik|4930572C01Rik|AA408438|Ptx1|-|6|6 G3|protein-coding	548.44	551.52	669.78	641.2	655.14	714.99	0.303265	0.0317468	0.0889936	0.354166	0.0105405	0.0297792	0.0515594	0.727427	0.984998	655.49	685.065
NM_172205	chr7	30751471	30756134	+	2280	1	Sbsn|1110005D19Rik|AI747508|-|7 B1|7|protein-coding	20.95	24.07	21.93	9.61	21.53	12.71	-0.449124	0.554697	0.717969	-0.350364	0.634882	0.756024	0.0988552	0.901976	0.994647	15.77	17.12
NM_008298	chr4	40722468	40734965	+	3378	1	Dnaja1|HSJ-2|Hsj2|Nedd7|-|4|4 A5|protein-coding	298.98	421.16	216.79	265.37	211.52	244.87	-0.531353	0.0188114	0.0587074	-0.621004	0.00502036	0.0156694	-0.0889238	0.700372	0.98199	241.08	228.195
NM_001110275	chr16	91729371	91871655	+	5333	1	Itsn1|AA517634|AA545208|AI316805|AI839402|AI848451|Ehsh1|Ese1|Itsn|Sh3p17|-|16|16 C4|protein-coding	123.78	155.43	56.52	69.64	87.04	76.23	-1.10205	0.00121279	0.00594401	-0.733872	0.0220868	0.0561867	0.367408	0.332047	0.891043	63.08	81.635
NM_028420	chr16	20619215	20621278	-	1278	1	Camk2n2|2900075A18Rik|-|16|16 B1|protein-coding	13.33	14.04	19.4	21.61	17.78	19.64	0.631875	0.412176	0.597985	0.488415	0.540606	0.678612	-0.142506	0.838463	0.993616	20.505	18.71
NM_010432	chr3	103739815	103791275	-	8031	1	Hipk1|1110062K04Rik|Myak|-|3|3 F2.2|protein-coding	2698.41	2767.62	2976.04	2701.68	3042.66	2939.65	0.104915	0.216773	0.383211	0.168462	0.018975	0.0493516	0.0642442	0.533659	0.958486	2838.86	2991.15
NM_001287523	chr7	35119293	35121928	+	2633	1	Cebpa|C/ebpalpha|CBF-A|Cebp|-|7 B2|7 21.02 cM|protein-coding	2995.49	3163.71	2410.02	2439.92	2467.07	2550.39	-0.295041	0.000577163	0.00315872	-0.25793	0.000617122	0.00246064	0.0378059	0.718319	0.983994	2424.97	2508.73
NM_133923	chr6	113392463	113414591	+	3152	1	Ttll3|4833441J24Rik|AI450050|-|6|6 E3|protein-coding	862.65	953.62	897.53	815.31	658.88	642.22	-0.0339659	0.787811	0.881478	-0.442864	0.000431442	0.00179384	-0.40825	0.00387805	0.105393	856.42	650.55
NM_009094	chrX	102184941	102189391	-	963	1	Rps4x|Rps4|Rps4-1|-|X D|X 45.2 cM|protein-coding	763.63	845.33	1036.72	1218.76	1145.56	1194.34	0.536761	5.79563e-05	0.00041935	0.578345	4.57658e-07	3.34159e-06	0.0425427	0.754458	0.987348	1127.74	1169.95
NM_133669	chrX	20364481	20400858	+	4415	1	Rp2|AI662636|Rp2h|-|X|X A1.3|protein-coding	1850.99	1829.03	1626.36	1702.66	1725.83	1637.89	-0.0951982	0.327551	0.513694	-0.0912828	0.29032	0.434831	0.00427058	0.970288	0.996078	1664.51	1681.86
NM_001200023	chr8	69741639	69749962	-	2285	1	Zfp963|-|-|8|8 B3.3|protein-coding	222.8	247.68	145.09	98.46	115.12	116.66	-0.892997	0.000814336	0.00422849	-0.983587	9.85168e-05	0.000475488	-0.0884096	0.77644	0.98868	121.775	115.89
NM_001025599	chr17	36837146	36859398	+	3204	1	Trim26|AI462198|Zfp173|Zfp1736|-|17 B1|17 19.16 cM|protein-coding	1364.44	1504.14	1160.72	1013.43	1109.06	1023.39	-0.349064	0.00224745	0.0100412	-0.389005	0.000210716	0.000948072	-0.0394093	0.764054	0.987348	1087.08	1066.22
NM_172575	chr12	40315046	40445790	-	2439	1	Zfp277|2410017E24Rik|NIRF4|-|12|12 B1|protein-coding	245.66	246.68	377.07	284.58	286.39	282.99	0.478561	0.021751	0.0660507	0.247835	0.218473	0.35257	-0.230685	0.267043	0.854033	330.825	284.69
NM_025351	chr6	89383146	89595652	-	1116	1	Chchd6|0710001P09Rik|1700021B03Rik|Micos25|-|6|6 D1|protein-coding	19.04	26.07	26.99	25.22	34.63	41.58	0.261893	0.687587	0.813993	0.794086	0.183135	0.308894	0.531215	0.33737	0.893797	26.105	38.105
NM_009357	chr6	83770414	83775812	-	1446	1	Tex261|3110001O07Rik|AA409339|AI480706|AL033351|TEG-261|-|6 C3|6 35.94 cM|protein-coding	746.49	710.96	780.28	732.46	861.04	787.76	0.103931	0.425225	0.610058	0.216555	0.0812298	0.163686	0.11325	0.417808	0.933792	756.37	824.4
NM_011157	chr10	62493833	62507757	-	1530	1	Srgn|Prg|Prg1|Sgc|-|10|10 B4|protein-coding	571.29	570.57	855.36	1011.03	1017.34	1070.75	0.757975	9.86606e-08	1.22714e-06	0.908481	1.0003e-13	1.60457e-12	0.151725	0.283831	0.863266	933.195	1044.05
NM_009748	chr6	4076899	4086930	-	1468	1	Bet1|AW555236|Bet-1|-|6|6 A1|protein-coding	213.28	209.58	184.74	193.32	185.31	183.66	-0.11293	0.627835	0.77259	-0.158707	0.494694	0.640727	-0.0450618	0.851618	0.993616	189.03	184.485
NM_001164607	chr15	76351294	76354378	+	1738	1	Maf1|1110068E11Rik|AU042856|-|15|15 D3|protein-coding	895.98	1001.76	915.25	834.52	900.35	888.25	-0.066538	0.595879	0.749726	-0.0471454	0.688444	0.797246	0.0199114	0.881933	0.993616	874.885	894.3
NM_001010833	chr17	35841498	35859670	+	7334	1	Mdc1|6820401C03|AA413496|Nfbd1|mKIAA0170|-|17|17 B1|protein-coding	1482.51	1418.91	1075.52	1242.77	1199.84	1404.56	-0.274875	0.0187349	0.0585396	-0.118773	0.268878	0.411067	0.156857	0.262799	0.854033	1159.14	1302.2
NM_008160	chr9	108339080	108340344	+	1043	1	Gpx1|AI195024|AL033363|CGPx|GPx-1|GSHPx-1|Gpx|-|9 F2|9 59.24 cM|protein-coding	792.19	752.07	1054.43	1257.18	1396.39	1464.63	0.631292	2.00144e-06	2.01336e-05	0.927201	6.65613e-18	1.53201e-16	0.297238	0.0271583	0.353507	1155.81	1430.51
NM_022981	chr7	12834761	12850586	+	3590	1	Zfp110|2900024E01Rik|N28112|NRIF|Nrif1|-|7 A1|7 7.66 cM|protein-coding	751.25	819.25	417.56	435.87	465.15	457.41	-0.831292	1.43325e-08	1.98246e-07	-0.729258	1.39132e-07	1.1039e-06	0.102259	0.545448	0.961744	426.715	461.28
NM_153794	chr18	68260185	68300333	-	9647	1	Fam210a|4933403F05Rik|AA987140|AV134576|AW491926|-|18|18 E2|protein-coding	879.79	989.72	696.77	528.33	625.19	533.64	-0.557641	0.000182119	0.0011448	-0.650262	1.37607e-06	9.26542e-06	-0.0921701	0.593983	0.96999	612.55	579.415
NM_172760	chr8	105305601	105310623	+	3038	1	Elmo3|9930107J06|BC058752|CED-12|Ced12|-|8|8 D3|protein-coding	99.02	76.21	124	109.27	95.46	106.27	0.463183	0.159037	0.307208	0.239396	0.485695	0.633361	-0.224068	0.469673	0.949084	116.635	100.865
NR_130788	chr13	13997951	14039638	-	1838	1	Tbce|2610206D02Rik|C530005D02Rik|pmn|-|13 A1|13 5.29 cM|protein-coding	460.84	396.09	485.04	439.47	461.41	420.44	0.159952	0.338873	0.526098	0.0797787	0.631025	0.753392	-0.0794454	0.640321	0.979257	462.255	440.925
NM_026530	chr17	56009201	56016783	+	1679	1	Mpnd|E130307M08Rik|-|17|17 D|protein-coding	258.03	272.75	269.94	273.77	360.33	384.64	0.0840804	0.679071	0.808361	0.52666	0.00483609	0.0151698	0.443247	0.0213722	0.313828	271.855	372.485
NM_173370	chr5	101765130	101823852	+	3903	1	Cds1|4833409J18Rik|AI314024|AW125888|-|5|5 E4|protein-coding	1715.79	1717.73	2186.48	2161.35	2079.61	2124.17	0.390458	1.93759e-05	0.000155249	0.32987	8.01402e-05	0.000393301	-0.0598268	0.574484	0.969034	2173.91	2101.89
NM_025387	chr13	41016250	41022582	+	944	1	Tmem14c|1110021D01Rik|AU020193|HSPC194|-|13|13 A3.3|protein-coding	430.38	441.21	492.63	569.15	522.24	638.75	0.333169	0.0419104	0.110374	0.450456	0.00510748	0.0159215	0.117941	0.496619	0.956539	530.89	580.495
NM_009838	chr5	129787356	129846443	+	2156	1	Cct6a|CCT-zeta|CCT-zeta-1|Cct6|Cctz-1|TCP-1-zeta|-|5|5 G1.3|protein-coding	783.63	814.24	660.5	739.66	691.64	816.63	-0.142093	0.297379	0.480508	-0.0464271	0.726389	0.824898	0.0962564	0.536546	0.959216	700.08	754.135
NM_001303266	chr5	137650481	137684753	-	2920	1	Agfg2|A630095P14Rik|Hrbl|RAB-R|RABR|-|5|5 G2|protein-coding	236.13	250.69	288.49	317	288.26	333.81	0.363299	0.0760355	0.175886	0.390633	0.0549623	0.119282	0.0280002	0.889949	0.993616	302.745	311.035
NM_017367	chr5	93181933	93206495	-	2795	1	Ccni|-|-|5|5 E2|protein-coding	2524.17	2452.75	3435.77	3569.82	3703.42	3628.07	0.543177	9.657e-11	1.79648e-09	0.596917	1.2505e-17	2.82635e-16	0.0544184	0.583943	0.969265	3502.8	3665.74
NM_029023	chr11	88924020	88955442	-	2059	1	Scpep1|2410018F01Rik|4833411K15Rik|AI957256|Risc|-|11|11 C|protein-coding	973.1	993.74	1563.09	1592.19	1717.41	1776.49	0.73162	7.16798e-12	1.48881e-10	0.866859	4.17701e-19	1.06714e-17	0.135969	0.231245	0.824392	1577.64	1746.95
NM_001004164	chr10	88379268	88447323	+	5319	1	Gnptab|EG432486|-|10|10 C1|protein-coding	609.38	578.59	1310.87	1570.58	1549.88	1792.67	1.3281	1.80051e-23	8.65591e-22	1.52994	2.62837e-39	1.64851e-37	0.203063	0.139121	0.709772	1440.72	1671.28
NM_133853	chr3	104013265	104220406	-	6642	1	Magi3|4732496O19Rik|6530407C02Rik|AA407180|AI120132|mKIAA1634|-|3 F2.2|3 45.52 cM|protein-coding	233.28	204.56	291.87	228.14	249.89	273.75	0.300119	0.181418	0.338225	0.29497	0.173089	0.295969	-0.00519906	0.981071	0.996785	260.005	261.82
NR_104415	chr7	140097815	140102441	-	2410	1	Fuom|Fucu|Le51|-|7|7 F4|protein-coding	12.38	17.05	19.4	21.61	19.65	31.19	0.528041	0.48919	0.663978	0.824634	0.264463	0.40612	0.296046	0.654019	0.979991	20.505	25.42
NM_008885	chr11	63131457	63159547	+	1848	1	Pmp22|22kDa|Gas-3|HNPP|TRE002|Tr|trembler|-|11 B3|11 38.99 cM|protein-coding	2265.18	2214.09	2105.49	2134.93	2079.61	2101.07	-0.0293709	0.742285	0.850104	-0.0616624	0.43806	0.588521	-0.031581	0.768394	0.987348	2120.21	2090.34
NM_001358803	chr10	80855275	80868708	+	2910	1	Sppl2b|3110056O03Rik|AW550292|PSL1|-|10|10 C1|protein-coding	560.82	546.5	727.14	630.39	637.36	690.73	0.344832	0.0164166	0.0525609	0.299526	0.0311679	0.0748986	-0.0445815	0.768451	0.987348	678.765	664.045
NM_001164598	chr8	126588296	126593986	-	5076	1	Irf2bp2|E130305N23Rik|IRF-2BP2|-|8|8 E2|protein-coding	4163.78	3954.89	3159.09	3105.13	3109.11	3178.75	-0.324199	3.62705e-05	0.000275974	-0.330856	1.31015e-06	8.86435e-06	-0.0057669	0.953849	0.995883	3132.11	3143.93
NM_009056	chr17	56775897	56831008	-	3259	1	Rfx2|5430432H19Rik|-|17 D|17 29.5 cM|protein-coding	15.23	15.04	41.33	44.43	54.28	72.77	1.55113	0.0109049	0.0376684	2.10564	0.000137774	0.000643663	0.554977	0.208269	0.800509	42.88	63.525
NM_007688	chr12	54858819	54862877	-	2932	1	Cfl2|-|-|12|12 C1|protein-coding	367.53	359.99	230.29	285.78	278.9	280.68	-0.449283	0.025964	0.0761073	-0.340853	0.0644198	0.135539	0.109031	0.614286	0.974921	258.035	279.79
NM_009829	chr6	127125709	127151048	-	5764	1	Ccnd2|2600016F06Rik|AI256817|BF642806|C86853|Vin-1|Vin1|cD2|-|6 F3|6 61.92 cM|protein-coding	11.43	19.05	16.03	25.22	5.62	16.17	0.481567	0.534552	0.702448	-0.457051	0.628321	0.75135	-0.943238	0.261099	0.853904	20.625	10.895
NM_198101	chr8	69808687	69821870	+	3902	1	Gmip|5031419I10Rik|-|8|8 B3.3|protein-coding	4013.34	3993.99	4053.25	4201.42	3855.97	3773.61	0.0938406	0.227897	0.398362	-0.0315915	0.621021	0.745891	-0.124846	0.202409	0.794744	4127.34	3814.79
NM_145824	chr8	105768308	105827208	-	5150	1	Ranbp10|4432417N03Rik|-|8|8 D3|protein-coding	1899.55	1898.22	2442.91	2205.77	2208.76	1822.7	0.341842	0.000184483	0.00115795	0.124892	0.194786	0.323158	-0.216279	0.0759778	0.570799	2324.34	2015.73
NM_001358933	chr15	76671643	76694919	+	2817	1	Ppp1r16a|2900084E10Rik|Mypt3|R75527|-|15 D3|15 36.25 cM|protein-coding	436.09	428.18	397.31	375.83	422.1	390.41	-0.11048	0.508783	0.680639	-0.0503817	0.757206	0.846937	0.0607081	0.731292	0.985712	386.57	406.255
NM_146019	chr11	69343273	69369426	-	7239	1	Chd3|2600010P09Rik|AF020312|Chd7|Prp7|Prp9-1|-|11|11 B3|protein-coding	914.07	946.61	1223.14	1037.45	899.42	794.69	0.331645	0.00609381	0.0234122	-0.0961932	0.419471	0.570328	-0.427201	0.00217165	0.0688549	1130.3	847.055
NM_146039	chr12	116207050	116263025	-	3701	1	Wdr60|D430033N04Rik|-|12|12 F2|protein-coding	92.36	114.31	134.12	99.66	88.91	79.7	0.231374	0.473953	0.651844	-0.253966	0.457797	0.60719	-0.485103	0.140851	0.712766	116.89	84.305
NM_010145	chr1	180989556	181017569	-	1728	1	Ephx1|EH|Eph-1|Eph1|Epxh1|mEH|-|1 H4|1 84.48 cM|protein-coding	291.36	241.67	237.88	138.09	137.58	109.73	-0.448737	0.0879238	0.197216	-1.06685	2.04107e-05	0.000111805	-0.617184	0.0427611	0.447297	187.985	123.655
NM_023118	chr15	6386748	6440709	+	4500	1	Dab2|5730435J12Rik|AA960054|AI957090|D15Wsu122e|D630005B22Rik|Doc-2|Doc2|p96|-|15 A1|15 2.15 cM|protein-coding	577.01	591.63	482.51	443.08	525.98	508.23	-0.285621	0.0589206	0.144314	-0.13793	0.334475	0.48173	0.148303	0.363034	0.9108	462.795	517.105
NM_009163	chr10	61098642	61147684	-	4125	1	Sgpl1|AI428538|D10Xrf456|S1PL|Spl|-|10 B4|10 32.14 cM|protein-coding	3405.87	3471.55	3240.91	3060.71	3141.87	2791.8	-0.076139	0.336872	0.523688	-0.174344	0.0200342	0.0517097	-0.0977745	0.355642	0.904414	3150.81	2966.84
NR_037622	chr9	13807788	13827053	-	2778	1	Cep57|3110002L15Rik|4921510P06Rik|4931428M20Rik|AI467480|Tsp57|mKIAA0092|-|9|9 A1|protein-coding	296.12	265.73	379.6	390.24	398.7	428.53	0.503447	0.00693399	0.0259717	0.595202	0.00104989	0.00396202	0.0925671	0.601555	0.970684	384.92	413.615
NM_176850	chr11	107033081	107132147	-	11683	1	Bptf|9430093H17Rik|Falz|-|11|11 E1|protein-coding	2391.82	2386.57	2364.46	2070.09	2502.64	2314.76	-0.0574253	0.531594	0.699706	0.0502152	0.52007	0.662579	0.1083	0.333437	0.891147	2217.28	2408.7
NM_001113408	chr19	46032590	46045311	-	2201	1	Ldb1|CLIM2|NLI|-|19 C3|19 38.75 cM|protein-coding	2359.45	2362.5	2437.01	2576.81	2325.75	2357.49	0.136227	0.127955	0.261826	0.0260285	0.735186	0.831276	-0.109523	0.306013	0.880542	2506.91	2341.62
NM_001166552	chr1	133655879	133660885	-	5004	1	Zbed6|Gm8466|MGR|-|1|1 E4|protein-coding	1794.82	1879.17	1841.46	1749.49	1727.7	1684.09	0.0171016	0.856609	0.922902	-0.0685548	0.429169	0.580056	-0.0850284	0.443523	0.943854	1795.47	1705.89
NM_207244	chr16	44820728	44839150	+	1692	1	Cd200r4|F630107N04Rik|MCD200RLa|-|16|16 B4|protein-coding	9.52	25.07	17.71	28.82	23.4	32.34	0.474418	0.535449	0.703339	0.727001	0.319858	0.466384	0.256134	0.686793	0.98199	23.265	27.87
NM_133190	chr7	3394042	3416266	+	2110	1	Cacng8|-|-|7 A1|7 1.98 cM|protein-coding	12.38	19.05	48.93	73.25	50.54	40.43	2.00841	0.000389012	0.00224886	1.57466	0.0100462	0.0285501	-0.427259	0.343119	0.894158	61.09	45.485
NM_134151	chr4	129189903	129219240	+	2384	1	Yars|AL024047|AU018965|-|4|4 D2.2|protein-coding	666.51	641.77	391.41	387.84	439.88	460.87	-0.698058	4.2747e-06	3.97034e-05	-0.501206	0.000518947	0.00211353	0.197619	0.252008	0.846347	389.625	450.375
NM_011638	chr16	32608896	32632794	+	4893	1	Tfrc|2610028K12Rik|CD71|E430033M20Rik|Mtvr1|TFR|TFR1|TR|Trfr|p90|-|16 B3|16 23.06 cM|protein-coding	308.5	246.68	205.83	315.8	223.68	259.89	-0.0431231	0.860683	0.924883	-0.1631	0.454721	0.60424	-0.117682	0.637826	0.979099	260.815	241.785
NM_020589	chr6	48436613	48445825	-	3612	1	Zfp467|1190001I08Rik|AB041616|AI426952|AV017623|EZI|MNCb-3350|Znf467|-|6|6 B2.3|protein-coding	1738.64	1865.13	2353.5	2567.2	2225.61	2302.05	0.499255	4.07332e-07	4.62291e-06	0.367241	1.54056e-05	8.64258e-05	-0.131286	0.236341	0.827405	2460.35	2263.83
NM_001357891	chr11	73183596	73199042	-	2710	1	Ctns|AI195360|AW049661|-|11|11 B4|protein-coding	1189.24	1224.37	1001.29	821.31	913.45	761.19	-0.353772	0.0039842	0.0163443	-0.487718	3.50679e-05	0.000183594	-0.133259	0.378227	0.917208	911.3	837.32
NM_001285529	chr4	72109945	72200893	-	11515	1	Tle1|C230057C06Rik|Estm14|Grg-1|Grg1|Tle4l|-|4|4 C3|protein-coding	208.52	224.62	130.75	99.66	110.44	110.89	-0.855418	0.00126184	0.00614451	-0.930755	0.000339868	0.0014501	-0.0735821	0.811947	0.992564	115.205	110.665
NM_028227	chr5	121660563	121687249	+	3723	1	Brap|3010002G07Rik|BRAP2|IMP|-|5|5 F|protein-coding	669.37	681.88	608.2	554.75	626.13	657.23	-0.165749	0.236586	0.40878	-0.0368396	0.781178	0.864946	0.129707	0.393096	0.923424	581.475	641.68
NM_008667	chr1	52455849	52500448	-	5078	1	Nab1|-|-|1 C1.1|1 26.99 cM|protein-coding	333.26	316.87	301.15	285.78	324.76	313.02	-0.0973782	0.608394	0.757895	0.0105456	0.954337	0.974491	0.108568	0.577411	0.969034	293.465	318.89
NM_019864	chr9	95857597	95951644	+	8025	1	Atr|-|-|9|9 E3.3|protein-coding	668.41	698.92	749.91	770.88	667.31	758.88	0.202858	0.126968	0.260429	0.0978609	0.46809	0.616066	-0.104373	0.478255	0.950078	760.395	713.095
NM_176808	chr17	87254443	87265947	-	2268	1	Mcfd2|1810021C21Rik|F5f8d|Lman1ip|Sdnsf|-|17|17 E4|protein-coding	1111.17	1129.11	934.65	946.19	880.7	918.28	-0.202854	0.0772936	0.178218	-0.27895	0.0110939	0.0311394	-0.0754029	0.568863	0.969034	940.42	899.49
NM_146164	chr5	137629123	137641099	+	3061	1	Lrch4|2810008P14Rik|2900069C24Rik|AI558103|LRN|LRRN4|SAP25|mFLJ00248|-|5|5 G2|protein-coding	3822.91	3817.51	3070.51	3160.37	3113.79	3169.51	-0.244439	0.00223894	0.0100206	-0.244247	0.000280556	0.00121986	0.00089784	0.992912	0.998964	3115.44	3141.65
NM_027453	chr4	108814295	108833640	-	3159	1	Btf3l4|4632412E09Rik|5730434I03Rik|AI316863|AU022207|AW552446|-|4|4 C7|protein-coding	167.58	150.41	146.78	128.48	139.45	159.4	-0.156779	0.562366	0.724243	-0.05332	0.841881	0.904931	0.103837	0.705585	0.98199	137.63	149.425
NM_172422	chr1	63730625	63753385	+	3191	1	Fastkd2|2810421I24Rik|-|1|1 C2|protein-coding	206.62	229.63	163.65	216.13	182.5	183.66	-0.153927	0.534283	0.702238	-0.214587	0.357499	0.506393	-0.0596667	0.815024	0.992564	189.89	183.08
NM_175419	chr2	158624913	158639211	+	2366	1	Actr5|AA545173|B430109J19Rik|-|2|2 H1|protein-coding	243.75	212.59	172.93	182.51	207.77	205.6	-0.312218	0.184478	0.342142	-0.104932	0.641352	0.759927	0.208204	0.382123	0.917314	177.72	206.685
NM_013524	chr2	25423694	25426373	+	1964	1	Fut7|AI853193|FTVII|Fuc-TVII|FucT-VII|-|2|2 A3|protein-coding	5.71	13.04	24.46	15.61	13.1	16.17	1.15206	0.186876	0.344945	0.681793	0.474708	0.622815	-0.474793	0.529498	0.958486	20.035	14.635
NM_183116	chr10	23796986	23827968	+	2821	1	Slc18b1|1110021L09Rik|-|10|10 A4|protein-coding	549.39	515.42	436.96	324.2	383.73	286.46	-0.431236	0.0145435	0.0475741	-0.627147	0.000411351	0.00172	-0.194836	0.361341	0.909756	380.58	335.095
NM_201355	chr7	4922251	4925006	+	1607	1	Nat14|BC047219|-|7|7 A1|protein-coding	33.33	25.07	29.52	25.22	29.95	16.17	-0.0417215	0.945085	0.972442	-0.29629	0.651707	0.769341	-0.252401	0.692967	0.98199	27.37	23.06
NR_160797	chr8	46552069	46580568	+	3543	1	Cenpu|1700029A22Rik|Mlf1ip|-|8|8 B1.1|protein-coding	260.89	207.57	243.79	237.75	252.7	248.34	0.0891999	0.689313	0.81511	0.134547	0.540459	0.678495	0.0462065	0.828459	0.993616	240.77	250.52
NM_019661	chr11	5955758	5967781	+	2468	1	Ykt6|0610042I15Rik|1810013M05Rik|AW105923|-|11|11 A1|protein-coding	1510.12	1548.26	1453.43	1518.95	1440.37	1533.93	0.0082754	0.935455	0.966788	-0.00265592	0.977555	0.98792	-0.0102103	0.931675	0.995883	1486.19	1487.15
NM_134002	chr10	80622780	80640771	+	2423	1	Csnk1g2|2810429I12Rik|AI463719|-|10|10 C1|protein-coding	958.82	974.68	1094.08	1126.3	1212.95	1220.91	0.24905	0.0304579	0.086285	0.370002	0.000426085	0.00177569	0.121618	0.325096	0.887816	1110.19	1216.93
NM_013671	chr17	13007839	13018119	+	3817	1	Sod2|MnSOD|Sod-2|-|17 A1|17 8.75 cM|protein-coding	297.07	323.89	336.58	258.16	279.84	287.61	-0.00951617	0.962726	0.982005	-0.0921661	0.632964	0.754743	-0.0823488	0.695811	0.98199	297.37	283.725
NM_001324406	chr13	62603015	62624182	-	2750	1	6720489N17Rik|9330128I06|-|13|13 B3|protein-coding	38.09	29.08	48.08	55.23	73	80.85	0.668438	0.180294	0.336619	1.23192	0.005983	0.0182739	0.566183	0.154935	0.733808	51.655	76.925
NM_172567	chr11	105126425	105141146	+	2608	1	Mettl2|2810438F06Rik|AW493404|C130031G21Rik|D11Ertd768e|METL|PSENIP1|-|11 E1|11 68.61 cM|protein-coding	349.44	370.02	234.51	220.94	215.26	256.43	-0.6091	0.00192475	0.00879945	-0.573228	0.00403629	0.0129293	0.0368807	0.869864	0.993616	227.725	235.845
NM_019788	chr2	122738505	122749487	+	3487	1	Bloc1s6|BLOC-1|Pldn|Stx13bp1|pa|-|2 E5|2 60.66 cM|protein-coding	344.68	333.92	391.41	296.58	320.08	366.16	0.0723201	0.709316	0.828837	0.052762	0.77396	0.85924	-0.0188417	0.92618	0.995883	343.995	343.12
NM_001319203	chr10	82048123	82061586	+	2359	1	Zfp873|-|-|10|10 C1|protein-coding	166.63	150.41	91.95	63.64	88.91	78.54	-0.969488	0.00217801	0.0097854	-0.88127	0.00353452	0.0115311	0.0900493	0.805776	0.992308	77.795	83.725
NM_013935	chr2	14026831	14056035	-	999	1	Hacd1|Ptpla|-|2|2 A1|protein-coding	21.9	15.04	14.34	34.82	14.97	15.02	0.452318	0.540196	0.706753	-0.263752	0.73931	0.834059	-0.712794	0.338073	0.893797	24.58	14.995
NM_011770	chr1	69531210	69685960	-	9411	1	Ikzf2|A730095J18Rik|Helios|Zfpn1a2|Znfn1a2|-|1|1 C3|protein-coding	366.58	423.16	204.98	145.29	150.68	98.18	-1.11675	4.06188e-07	4.61401e-06	-1.62099	9.02046e-12	1.23126e-10	-0.502794	0.0957394	0.625319	175.135	124.43
NM_001284521	chr15	99972780	100016358	+	6499	1	Larp4|DXErtd793|DXErtd793e|-|15|15 F1|protein-coding	884.55	950.62	699.3	637.6	677.6	644.53	-0.40623	0.00174148	0.00807573	-0.434433	0.000444334	0.00184256	-0.0275847	0.851313	0.993616	668.45	661.065
NM_023132	chrX	73922121	73930850	-	1405	1	Renbp|Age|Rnbp|-|X A7.3|X 37.49 cM|protein-coding	639.85	596.64	639.41	548.74	584.01	505.92	-0.00635119	0.965361	0.983677	-0.142854	0.324088	0.471073	-0.135766	0.403804	0.928558	594.075	544.965
NM_001355188	chr4	134525555	134535096	-	2198	1	Mtfr1l|2410166I05Rik|AI480750|Fam54b|-|4|4 D3|protein-coding	1050.23	1060.92	893.32	846.53	817.99	801.62	-0.228862	0.0507637	0.12842	-0.344213	0.00221388	0.00765883	-0.114655	0.39552	0.923767	869.925	809.805
NM_138953	chr13	75707484	75772358	+	3635	1	Ell2|-|-|13|13 C1|protein-coding	135.21	223.62	306.21	294.18	306.04	294.54	0.793348	0.00170225	0.00791381	0.782449	0.00182755	0.00647591	-0.0106129	0.956881	0.995883	300.195	300.29
NM_029865	chr8	71371298	71373689	+	1646	1	Ocel1|9430098E02Rik|AI326022|AI593544|-|8|8 B3.3|protein-coding	144.73	127.35	87.73	90.06	138.52	130.52	-0.565349	0.0679452	0.161419	0.0220207	0.937779	0.965076	0.588289	0.0537414	0.493187	88.895	134.52
NM_001368697	chr14	57577521	57665238	-	8617	1	Xpo4|B430309A01Rik|mKIAA1721|-|14|14 C3|protein-coding	604.62	566.56	503.6	535.53	496.97	498.99	-0.123926	0.408884	0.594925	-0.196056	0.176296	0.300144	-0.0714418	0.658687	0.980838	519.565	497.98
NM_001363076	chr2	65088339	65238791	-	5289	1	Cobll1|1810047P18Rik|Coblr1|D430044D16Rik|-|2|2 C1.3|protein-coding	3.81	4.01	41.33	64.84	21.53	27.72	3.81196	7.44012e-07	8.05919e-06	2.69212	0.00433366	0.0137624	-1.11883	0.0352754	0.40607	53.085	24.625
NM_146175	chr6	47877555	47908484	+	5211	1	Zfp282|AI449432|C81429|E430019K09Rik|HUB1|-|6|6 B2.3|protein-coding	327.54	330.91	406.59	401.05	423.03	404.27	0.344374	0.0498038	0.12634	0.367745	0.0322994	0.07713	0.0240744	0.889759	0.993616	403.82	413.65
NM_001111288	chr15	89371630	89373891	-	1220	1	Sco2|-|-|15|15 E3|protein-coding	317.07	367.01	265.72	255.76	294.81	382.33	-0.341353	0.0836814	0.189542	0.0216552	0.913384	0.949489	0.363404	0.0859177	0.599705	260.74	338.57
NM_001103165	chr15	102470632	102500059	+	2851	1	Pcbp2|AW412548|Hnrpx|alphaCP-2|-|15 F3|15 57.61 cM|protein-coding	1868.13	1965.41	2128.27	2357.07	2373.48	2377.13	0.276305	0.00553083	0.0215986	0.347545	1.74854e-05	9.71374e-05	0.0718813	0.521011	0.957672	2242.67	2375.31
NM_144919	chr6	91156815	91174683	+	2482	1	Hdac11|-|-|6|6 D1|protein-coding	460.84	462.27	504.44	408.25	360.33	325.73	0.0355393	0.831263	0.908059	-0.389054	0.0200688	0.0517883	-0.423825	0.0222921	0.322016	456.345	343.03
NM_018871	chr5	135908379	135934641	-	3588	1	Ywhag|14-3-3gamma|D7Bwg1348e|-|5|5 G2|protein-coding	1733.88	1884.19	1447.53	1640.22	1724.89	1890.85	-0.179325	0.10161	0.220501	0.0367206	0.695096	0.802057	0.216784	0.0825374	0.589667	1543.88	1807.87
NM_008637	chr5	140331860	140338137	+	996	1	Nudt1|Mth1|-|5|5 G2|protein-coding	43.8	25.07	57.36	55.23	88.91	58.91	0.757807	0.128853	0.263118	1.14013	0.0176838	0.0464553	0.385457	0.343632	0.894158	56.295	73.91
NM_008580	chr10	19934526	20142750	+	5361	1	Map3k5|7420452D20Rik|ASK|ASK1|MAPKKK5|Mekk5|-|10|10 A3|protein-coding	1144.49	1150.17	1065.4	1026.64	1088.47	1038.41	-0.083375	0.453305	0.634123	-0.0711398	0.496041	0.641809	0.0128084	0.919222	0.995883	1046.02	1063.44
NM_178378	chr16	33014270	33056186	-	4014	1	Iqcg|2400003L07Rik|G1-374-12|esgd12d|repro1|stubby12d|-|16|16 B3|protein-coding	382.77	383.05	474.07	419.06	464.21	365	0.272865	0.104483	0.225101	0.15458	0.38378	0.53236	-0.117368	0.524695	0.958283	446.565	414.605
NM_153510	chr5	137821952	137836278	-	2579	1	Pilra|AV021745|FDF03|-|5|5 G2|protein-coding	351.35	287.79	857.04	995.42	882.57	943.69	1.58441	5.59858e-23	2.58501e-21	1.55168	2.65188e-25	9.69829e-24	-0.0310305	0.828096	0.993616	926.23	913.13
NM_009143	chr11	78245746	78255496	+	1263	1	Sdf2|AI853825|-|11|11 B5|protein-coding	336.11	329.91	498.54	523.53	497.91	516.32	0.666986	6.49248e-05	0.000462986	0.644377	7.72391e-05	0.000380254	-0.0217583	0.892939	0.993616	511.035	507.115
NM_029584	chr7	7130678	7136755	-	3019	1	Zfp773|2810409K11Rik|-|7|7 A1|protein-coding	137.11	117.32	65.8	54.03	44.92	58.91	-1.03228	0.00281291	0.0121789	-1.26031	0.000494643	0.00202837	-0.224766	0.60088	0.970684	59.915	51.915
NM_013844	chr5	138603652	138619743	-	4723	1	Zfp68|KRAB3|KRAZ2|Zfp70|mszf22|mszf49|-|5 G2|5 77.1 cM|protein-coding	582.72	544.5	426.84	336.21	450.18	388.1	-0.510119	0.00245525	0.0108159	-0.387845	0.0130665	0.035905	0.123053	0.515927	0.957672	381.525	419.14
NM_001357216	chr8	46164004	46195590	+	4808	1	Cfap97|1110068E21Rik|4933411K20Rik|AW049273|Kiaa1430|-|8 B1.1|8 26.16 cM|protein-coding	452.27	393.08	377.91	365.03	329.44	317.64	-0.136528	0.432321	0.61574	-0.347553	0.0487344	0.108276	-0.210268	0.255842	0.849578	371.47	323.54
NM_001097623	chr17	47140942	47362325	+	7389	1	Trerf1|9430096I18Rik|AI429294|B830015H24|RAPA|Trep-132|Trep132|-|17|17 C|protein-coding	28.56	10.03	43.86	37.22	43.99	51.98	1.11925	0.082589	0.187564	1.34777	0.0301815	0.0729052	0.226638	0.632621	0.978979	40.54	47.985
NM_001039593	chr1	170308819	170312125	+	751	1	Spata46|1700015E13Rik|-|1|1 H3|protein-coding	26.66	24.07	43.02	24.01	11.23	16.17	0.458359	0.451927	0.633014	-0.856644	0.249167	0.388568	-1.31589	0.053001	0.491979	33.515	13.7
NM_001033308	chr4	132782357	132796364	-	2534	1	Themis2|ICB-1|-|4|4 D2.3|protein-coding	1529.16	1556.28	1707.34	1627.01	1751.1	1712.97	0.161989	0.0961074	0.211515	0.205174	0.0202432	0.0521525	0.0438452	0.694365	0.98199	1667.17	1732.03
NM_144837	chr13	70588689	70637634	-	7654	1	Ice1|C77245|mKIAA0947|-|13|13 C1|protein-coding	1851.95	1739.79	1676.97	1336.43	1543.33	1299.45	-0.202705	0.0720388	0.168708	-0.298377	0.00305591	0.0101734	-0.0950407	0.493314	0.956539	1506.7	1421.39
NM_011749	chr16	33380775	33503903	+	9420	1	Zfp148|2210405J08Rik|AI480666|AW045217|BERF-1|BFCOL1|ZBP-89|Znf148|-|16 B3|16 23.93 cM|protein-coding	1528.21	1556.28	1175.06	1050.65	1165.22	1077.68	-0.419976	8.29314e-05	0.000574168	-0.420915	1.81746e-05	0.000100433	-0.000268589	0.99833	0.999431	1112.86	1121.45
NM_001039482	chr1	161088378	161131479	-	4023	1	Klhl20|AI504637|D930050H05Rik|Kleip|mKIAA4210|-|1|1 H2.1|protein-coding	496.07	459.26	437.8	456.28	480.12	442.39	-0.0467344	0.771642	0.870445	-0.0118693	0.9394	0.965888	0.0355701	0.833249	0.993616	447.04	461.255
NM_028145	chr7	99466004	99474020	+	1943	1	Klhl35|2810406K13Rik|-|7|7 E1|protein-coding	54.27	30.08	21.93	39.62	33.69	34.65	-0.414751	0.474939	0.652823	-0.267251	0.626315	0.750346	0.151143	0.791063	0.989775	30.775	34.17
NM_026211	chr13	55593135	55597694	+	1444	1	Tmed9|2400003B06Rik|-|13|13 B1|protein-coding	855.04	866.38	819.08	955.8	1015.47	1257.87	0.0928062	0.485253	0.660854	0.438426	0.000568707	0.00229163	0.346181	0.0234449	0.328932	887.44	1136.67
NM_029788	chr11	86484657	86499007	+	4423	1	Rnft1|0610013E23Rik|AV007605|-|11|11 C|protein-coding	353.25	346.95	420.09	351.82	394.02	358.07	0.192241	0.285513	0.466622	0.141955	0.416851	0.567812	-0.0497978	0.788073	0.989753	385.955	376.045
NM_145973	chr2	121439027	121442601	-	1661	1	Ell3|A930015D22Rik|-|2|2 E5|protein-coding	2.86	5.01	14.34	28.82	12.17	11.55	2.50504	0.0120008	0.040775	1.63282	0.165637	0.285994	-0.864241	0.273441	0.856259	21.58	11.86
NM_001346503	chr5	150673827	150810669	+	7277	1	Pds5b|AI646570|AS3|AW212954|Aprin|Tg(Wap-ERBB2)229Wzw|WAP-Her-2|mKIAA0979|-|5|5 G3|protein-coding	700.79	702.93	686.65	770.88	764.64	803.93	0.102861	0.457296	0.637859	0.197739	0.115408	0.21575	0.0957004	0.513541	0.957672	728.765	784.285
NM_152817	chr17	74717750	74863570	+	2798	1	Ttc27|2610511O17Rik|-|17|17 E2|protein-coding	132.35	147.41	122.31	94.86	109.5	136.3	-0.311435	0.298917	0.482204	-0.15084	0.606559	0.734216	0.160929	0.605363	0.971683	108.585	122.9
NM_145455	chr13	98309897	98316967	-	1082	1	Btf3|1700054E11Rik|-|13|13 D1|protein-coding	338.97	356.98	437.8	473.09	511.01	542.88	0.437222	0.0111615	0.0383998	0.636366	8.07078e-05	0.000395932	0.200045	0.227763	0.820153	455.445	526.945
NM_178874	chr1	132356315	132391386	-	3508	1	Tmcc2|1110063G11Rik|-|1|1 E4|protein-coding	61.89	69.19	73.39	50.43	48.67	56.6	-0.0269194	0.94826	0.974212	-0.280102	0.50988	0.654047	-0.253302	0.55486	0.963272	61.91	52.635
NM_009890	chr19	34473784	34475148	-	1362	1	Ch25h|AI462618|m25OH|-|19|19 C1|protein-coding	14.28	14.04	248	343.41	181.57	266.82	4.43365	2.03448e-31	1.62202e-29	4.02184	3.9243e-23	1.272e-21	-0.411438	0.10527	0.646585	295.705	224.195
NM_001289836	chr7	44731482	44748349	-	3976	1	Zfp473|D030014N22Rik|Znf473|zfp-100|-|7|7 B3|protein-coding	7.62	4.01	21.93	14.41	58.03	42.74	1.69392	0.0793324	0.182036	3.14882	1.15851e-05	6.64181e-05	1.44896	0.0101216	0.203078	18.17	50.385
NM_025921	chrX	107782752	107816334	-	5831	1	2610002M06Rik|8430408J07Rik|AI876413|Chmp1b2|-|X|X D|protein-coding	210.43	244.67	186.42	162.1	189.99	121.28	-0.332985	0.162453	0.31221	-0.505618	0.0584403	0.125634	-0.171337	0.543972	0.96149	174.26	155.635
NM_133735	chr5	145147378	145167104	-	3208	1	Ptcd1|1110069M14Rik|-|5|5 G2|protein-coding	497.98	522.44	478.29	471.89	519.43	453.94	-0.0531249	0.731501	0.843397	-0.0287571	0.851593	0.911388	0.0248828	0.8816	0.993616	475.09	486.685
NM_001356493	chr4	135963725	135968178	+	1419	1	Gale|2310002A12Rik|AI323962|-|4|4 D3|protein-coding	20	20.06	71.7	70.84	88.91	77.39	1.88136	0.00014377	0.000931563	2.09271	1.15934e-05	6.64359e-05	0.213066	0.556142	0.963272	71.27	83.15
NM_026068	chr11	72211724	72215592	-	1155	1	Med31|3110004H13Rik|CGI-125|l11Jus15|-|11|11 B4|protein-coding	51.42	62.17	52.3	45.63	58.03	53.13	-0.161904	0.71638	0.833875	0.00822782	0.984907	0.991637	0.170276	0.695676	0.98199	48.965	55.58
NM_025338	chr4	155831269	155833098	+	1203	1	Aurkaip1|0610033H09Rik|Aip|Akip|MRP-S38|-|4 E2|4 87.55 cM|protein-coding	219	195.54	242.94	266.57	292.01	250.65	0.345846	0.119	0.248008	0.427447	0.0496316	0.109802	0.0830605	0.697588	0.98199	254.755	271.33
NM_001159527	chr12	8974001	9028847	+	4330	1	Wdr35|4930459M12Rik|4931430C06|mKIAA1336|-|12|12 A1.1|protein-coding	93.31	72.2	126.53	129.68	141.32	118.97	0.679087	0.035797	0.0979097	0.691664	0.0339539	0.0804833	0.0145252	0.959674	0.995883	128.105	130.145
NM_001289624	chr6	17693994	17943023	+	2192	1	St7|9430001H04Rik|Fam4a2|HELG|RAY1|SEN4|TSG7|-|6|6 A2|protein-coding	104.74	105.29	169.55	162.1	124.48	124.75	0.709215	0.0113708	0.0389944	0.284813	0.347287	0.495492	-0.423885	0.115544	0.669233	165.825	124.615
NM_001177403	chr17	78916499	78921048	+	1506	1	Cebpzos|1110001A16Rik|-|17|17 E3|protein-coding	356.11	374.03	376.22	414.26	448.3	363.85	0.163063	0.357373	0.545305	0.193348	0.276601	0.419907	0.0309385	0.868642	0.993616	395.24	406.075
NM_001310609	chr10	117344667	117376973	-	6560	1	Cpsf6|4733401N12Rik|AI256641|CFIM|CFIM68|HPBRII-4|HPBRII-7|-|10|10 D2|protein-coding	1742.45	1587.37	1205.43	1266.79	1261.61	1352.58	-0.380408	0.000374729	0.00217451	-0.31177	0.00159979	0.00576992	0.0694865	0.575791	0.969034	1236.11	1307.09
NM_148948	chr12	104687742	104751952	-	9822	1	Dicer1|1110006F08Rik|D12Ertd7e|mKIAA0928|-|12 E|12 54.83 cM|protein-coding	1675.8	1563.3	1662.63	1708.66	1591.99	1654.06	0.107278	0.281739	0.462339	0.0406879	0.658365	0.77494	-0.0657604	0.564851	0.966756	1685.64	1623.03
NM_023168	chr15	76246807	76249904	+	1684	1	Grina|1110025J15Rik|Lag|Tmbim3|-|15 D3|15|protein-coding	2426.1	2437.71	2333.25	2252.6	2087.09	1836.56	-0.0349387	0.68445	0.812128	-0.271058	0.00142114	0.00520339	-0.235792	0.0359788	0.411228	2292.93	1961.83
NM_177647	chr2	3513065	3526376	+	3007	1	Cdnf|9330140G23|Armetl1|-|2|2 A1|protein-coding	14.28	9.02	14.34	19.21	13.1	15.02	0.570203	0.505015	0.677931	0.305972	0.734444	0.831129	-0.262246	0.740113	0.987348	16.775	14.06
NM_001358018	chr3	108085976	108088011	+	2033	1	Gm12500|-|-|3 F2.3|3|protein-coding	52.37	54.15	35.43	52.83	57.09	61.22	-0.22855	0.63008	0.774451	0.18879	0.661758	0.777547	0.420003	0.352824	0.90272	44.13	59.155
NM_025518	chr8	106011478	106053840	+	1892	1	Dus2|2310016K04Rik|Dus2l|-|8|8 D3|protein-coding	136.16	152.42	103.76	86.45	101.08	87.79	-0.54827	0.0702021	0.165483	-0.571572	0.0593189	0.127109	-0.0226386	0.945621	0.995883	95.105	94.435
NM_001364161	chr7	131371146	131392768	+	1169	1	Pstk|5430423O14Rik|5730458D16Rik|Gm1099|R75284|-|7|7 F3|protein-coding	98.07	97.27	136.65	98.46	137.58	113.2	0.3209	0.320443	0.505964	0.400099	0.199509	0.329338	0.0788693	0.797657	0.99034	117.555	125.39
NM_011484	chr2	14074100	14148330	+	3678	1	Stam|STAM1|-|2|2 A1-A2|protein-coding	480.84	431.19	396.47	350.62	378.11	354.61	-0.236689	0.166116	0.317302	-0.277416	0.0970538	0.188575	-0.0399936	0.827178	0.993616	373.545	366.36
NM_011434	chr16	90220762	90226333	+	630	1	Sod1|B430204E11Rik|Cu/Zn-SOD|CuZnSOD|Ipo-1|Ipo1|SODC|Sod-1|-|16 C3.3|16 51.56 cM|protein-coding	219.95	226.62	444.55	510.32	553.13	638.75	1.14532	1.22831e-09	1.98321e-08	1.45372	7.70054e-17	1.62893e-15	0.309627	0.0682445	0.546735	477.435	595.94
NM_145552	chr4	125030014	125055382	+	2332	1	Gnl2|BC003262|HUMAUANTIG|Ngp-1|-|4|4 D2.2|protein-coding	624.62	596.64	438.64	459.89	450.18	442.39	-0.394081	0.00941744	0.0333468	-0.414308	0.00463603	0.0146153	-0.0197132	0.907006	0.994829	449.265	446.285
NM_008445	chr12	3365132	3406494	+	6839	1	Kif3c|mKIAA4058|-|12 A1.1|12 1.77 cM|protein-coding	419.9	401.1	373.69	291.78	361.26	289.92	-0.250283	0.176098	0.331241	-0.294236	0.105822	0.201553	-0.0431525	0.835566	0.993616	332.735	325.59
NM_018748	chr9	118506318	118582519	+	7506	1	Golga4|AI225887|AU019508|Olp-1|-|9|9 F3|protein-coding	927.4	916.52	1083.96	975.01	1216.69	1096.16	0.209701	0.0759729	0.175805	0.365589	0.000895578	0.00343431	0.156475	0.229398	0.823396	1029.49	1156.43
NM_175451	chr10	84526305	84533888	-	2911	1	Ckap4|5630400A09Rik|CLIMP-63|P63|-|10|10 C1|protein-coding	689.36	627.73	447.92	459.89	498.84	556.74	-0.487967	0.00114179	0.00565216	-0.28262	0.0508593	0.112103	0.206157	0.215322	0.808039	453.905	527.79
NM_001024726	chr7	27860585	27880825	+	3504	1	Zfp607a|4732475C15Rik|Zfp607|-|7|7 A3|protein-coding	158.06	166.46	138.34	144.09	142.26	131.68	-0.151604	0.568509	0.729419	-0.205489	0.442397	0.593002	-0.0531748	0.846766	0.993616	141.215	136.97
NM_028598	chr9	58652856	58741559	-	875	1	Rec114|2410076I21Rik|4930527A11Rik|-|9 B|9|protein-coding	15.23	31.09	24.46	30.02	32.76	21.95	0.28245	0.671839	0.803893	0.283081	0.676348	0.788853	0.00434888	0.994276	0.999431	27.24	27.355
NM_001009818	chr5	93093416	93175075	+	5154	1	Sept11|6230410I01Rik|AW548875|D5Ertd606e|-|5 E2|5 47.29 cM|protein-coding	336.11	301.83	436.11	464.69	574.65	613.34	0.546594	0.00195878	0.00894448	0.934247	6.58184e-09	6.31681e-08	0.38884	0.016411	0.273373	450.4	593.995
NM_001033149	chr12	81631249	81667557	+	4773	1	Ttc9|-|-|12|12 D1|protein-coding	251.37	177.49	359.35	323	423.03	403.12	0.719802	0.00113203	0.00561467	0.98313	2.38574e-06	1.5474e-05	0.263753	0.144915	0.721415	341.175	413.075
NM_133967	chr8	120081095	120101472	-	2844	1	Zdhhc7|AL024087|Gramp2|-|8|8 E1|protein-coding	743.63	763.1	710.27	694.03	849.81	751.95	-0.0517161	0.692774	0.81717	0.127267	0.311272	0.457212	0.179427	0.211344	0.803661	702.15	800.88
NM_027911	chr9	21074166	21091999	-	3438	1	Raver1|1300006N24Rik|AA050359|-|9|9 A3|protein-coding	1552.97	1621.46	1606.96	1676.24	1898.04	1933.58	0.0981406	0.328966	0.515015	0.309434	0.000402935	0.00169044	0.211925	0.0597947	0.517015	1641.6	1915.81
NM_080848	chr2	27515147	27536538	+	2887	1	Wdr5|2410008O07Rik|AA408785|AA960360|Big|Big-3|-|2|2 A3|protein-coding	523.69	544.5	430.21	348.22	430.52	485.13	-0.404014	0.0155548	0.0502926	-0.185464	0.231364	0.367227	0.219743	0.230353	0.823926	389.215	457.825
NM_175554	chr4	126556980	126593903	+	4954	1	Clspn|B130025E01|C85083|E130314M08Rik|-|4|4 D2.2|protein-coding	8.57	15.04	417.56	571.56	319.15	449.32	5.44667	1.42837e-48	2.44461e-46	5.06963	1.99804e-39	1.25947e-37	-0.376045	0.0821058	0.588208	494.56	384.235
NM_023671	chr7	97696657	97720793	+	3386	1	Clns1a|2610036D06Rik|2610100O04Rik|Clci|Clcni|ICLN|-|7 E1|7 53.57 cM|protein-coding	367.53	303.84	309.58	331.41	342.55	393.88	-0.0183426	0.924676	0.960597	0.169907	0.368175	0.517119	0.189139	0.325678	0.887816	320.495	368.215
NM_012018	chr2	35109492	35178822	+	7566	1	Cntrl|6720467O09Rik|AA968343|Cep1|Cep110|IB3/5|Ma2a8|b2b1468.1Clo|b2b1468Clo|-|2|2 B|protein-coding	1579.63	1663.58	1843.99	1754.29	2069.31	2151.89	0.199965	0.0386382	0.103714	0.418143	1.43738e-06	9.6523e-06	0.218937	0.0454677	0.45921	1799.14	2110.6
NM_172268	chr2	31974450	32053975	+	8157	1	Nup214|BC039282|CAN|D2H9S46E|-|2 B|2 21.97 cM|protein-coding	1419.67	1360.75	1240.86	1233.17	1352.4	1234.77	-0.118774	0.25771	0.433936	-0.065298	0.509048	0.65315	0.0538947	0.659569	0.981409	1237.01	1293.59
NM_013862	chr1	160256572	160792938	-	3350	1	Rabgap1l|5830411O09Rik|8430421H08Rik|9630005B12Rik|AW049894|HHL|Hh1|mKIAA0471|-|1|1 H2.1|protein-coding	90.45	71.2	49.77	24.01	55.22	42.74	-1.06716	0.0218041	0.0661493	-0.681691	0.10118	0.194842	0.387128	0.453396	0.943854	36.89	48.98
NM_153550	chr16	35694062	35769370	-	5398	1	Slc49a4|Dirc2|RCC4|-|16|16 B3|protein-coding	829.33	804.21	577.83	547.54	475.45	456.25	-0.487352	0.000286743	0.00171431	-0.771669	9.905e-09	9.25155e-08	-0.283626	0.0756225	0.569655	562.685	465.85
NM_172086	chr6	115805514	115808743	-	498	1	Rpl32|AU020185|rpL32-3A|-|6 E3|6 53.72 cM|protein-coding	419.9	426.17	791.25	923.38	871.34	971.41	1.06824	1.04152e-12	2.321e-11	1.16052	2.32841e-17	5.10623e-16	0.0934067	0.525004	0.958283	857.315	921.375
NM_145962	chr11	35769495	35791285	+	7356	1	Pank3|-|-|11|11 A4|protein-coding	1364.44	1298.57	1150.6	1155.12	1145.56	1198.96	-0.158296	0.141152	0.281383	-0.146293	0.14836	0.263542	0.0128149	0.917633	0.995883	1152.86	1172.26
NM_001160379	chr9	85320439	85327150	-	5445	1	Tent5a|BAP014|D930050G01Rik|Fam46a|-|9|9 E3.1|protein-coding	1325.4	1590.38	1779.89	1586.19	1772.63	1580.13	0.257267	0.0247747	0.0735279	0.240131	0.0256605	0.0637143	-0.0167847	0.888415	0.993616	1683.04	1676.38
NM_026833	chr17	66111546	66120503	+	2891	1	Washc1|1110049F14Rik|ORF19|Wash|Wash1|-|17|17 E1.1|protein-coding	511.31	589.62	520.47	452.68	567.17	569.45	-0.126689	0.42743	0.611648	0.0842739	0.56784	0.702628	0.211201	0.190236	0.783365	486.575	568.31
NM_025948	chr7	34344144	34389705	-	3451	1	Lsm14a|2700023B17Rik|AA407828|AU017544|Tral|mRAP55A|-|7|7 B1|protein-coding	980.72	1019.81	1140.48	1144.31	1161.47	1168.93	0.241376	0.0332325	0.0923116	0.258222	0.0147524	0.0397489	0.0174834	0.887	0.993616	1142.39	1165.2
NM_172625	chr18	24104761	24121819	-	2353	1	Ino80c|D030070L09Rik|-|18|18 A2|protein-coding	390.38	417.15	378.75	356.62	400.57	349.99	-0.0846015	0.624752	0.770432	-0.0661234	0.700969	0.806222	0.0190483	0.917477	0.995883	367.685	375.28
NM_008361	chr2	129364578	129371139	-	1339	1	Il1b|IL-1beta|Il-1b|-|2 F1|2 62.97 cM|protein-coding	48.56	62.17	49.77	36.02	51.48	39.27	-0.312679	0.506509	0.679053	-0.245512	0.598869	0.72898	0.0673441	0.889088	0.993616	42.895	45.375
NM_001164041	chr13	56703052	56742378	+	6979	1	Smad5|1110051M15Rik|AI451355|Dwf-C|Madh5|MusMLP|-|13 B1|13 30.12 cM|protein-coding	1600.58	1629.48	1169.16	1180.34	1139.01	1024.55	-0.409728	7.08256e-05	0.000501589	-0.539118	6.00878e-08	5.02829e-07	-0.129311	0.309496	0.881653	1174.75	1081.78
NM_144556	chr7	31059935	31070935	+	3433	1	Lgi4|Lgil3|clp|-|7 B1|7 19.29 cM|protein-coding	232.33	267.74	148.46	103.26	72.07	71.61	-0.933659	0.00034298	0.00201027	-1.76118	1.26809e-10	1.49221e-09	-0.824292	0.0147708	0.257576	125.86	71.84
NM_023431	chr10	80226598	80245144	+	3701	1	Pwwp3a|2610019J09|9430059D04Rik|Mum1|UBE-1C2|-|10|10 C1|protein-coding	320.88	350.97	242.1	277.37	241.47	279.53	-0.323639	0.106944	0.229248	-0.330372	0.0950887	0.185478	-0.00619858	0.977286	0.996785	259.735	260.5
NM_026417	chr17	74489493	74500277	+	2125	1	Yipf4|2310034L04Rik|-|17|17 E2|protein-coding	726.5	627.73	554.21	483.9	567.17	555.59	-0.332401	0.0274527	0.0796346	-0.232557	0.100145	0.193265	0.100617	0.528504	0.958283	519.055	561.38
NM_144514	chr11	22899728	22982284	-	813	1	Commd1|AI256843|Murr1|U2/Mu|-|11 A3.2|11 14.22 cM|protein-coding	85.69	103.28	139.19	124.88	194.67	197.52	0.533968	0.08496	0.19193	1.09198	8.44851e-05	0.000412848	0.557355	0.0297952	0.373238	132.035	196.095
NM_198027	chr7	30308753	30314303	+	936	1	Alkbh6|AI839550|Abh6|C130099A02|-|7|7 B1|protein-coding	304.69	313.86	221.01	256.96	238.66	248.34	-0.324925	0.117069	0.245338	-0.307484	0.121988	0.225862	0.0180593	0.934896	0.995883	238.985	243.5
NM_001277284	chr8	23035099	23150497	+	7994	1	Ank1|Ank-1|nb|pale|-|8 A2|8 11.42 cM|protein-coding	33.33	27.07	48.08	44.43	21.53	32.34	0.664991	0.202214	0.364451	-0.132234	0.830116	0.89767	-0.799426	0.131995	0.698808	46.255	26.935
NM_030153	chr13	59585333	59634781	+	2589	1	Naa35|A330021G12Rik|A330027C19Rik|AI158944|C030004C14Rik|Mak10|-|13|13 B2|protein-coding	940.73	949.61	850.3	809.3	764.64	757.72	-0.13766	0.254357	0.430301	-0.274283	0.0190144	0.0494334	-0.135914	0.321725	0.885411	829.8	761.18
NM_029564	chr11	73177083	73182046	+	1411	1	Tax1bp3|1300011C24Rik|TIP-1|-|11|11 B4|protein-coding	72.36	72.2	90.26	84.05	80.49	86.63	0.320473	0.37438	0.561623	0.246383	0.50259	0.647278	-0.0739587	0.829948	0.993616	87.155	83.56
NM_024459	chr11	17159298	17200380	+	2821	1	Ppp3r1|CaNB1|Cnb1|MCIP1|-|11|11 A2|protein-coding	1254.94	1209.33	958.27	988.22	913.45	961.02	-0.291084	0.0100135	0.0350352	-0.357318	0.000874247	0.00336191	-0.0655001	0.619423	0.976402	973.245	937.235
NM_198295	chr18	90510154	90543267	+	4593	1	Tmx3|6430411B10Rik|A730024F05Rik|AV259382|Txndc10|mKIAA1830|-|18|18 E4|protein-coding	1347.3	1260.47	1240.86	1296.81	1304.67	1186.25	0.0100041	0.926747	0.961739	-0.0275498	0.787539	0.869196	-0.037149	0.765379	0.987348	1268.84	1245.46
NM_001358892	chr15	76710641	76715091	+	2406	1	Lrrc14|E130306I01Rik|mKIAA0014|-|15|15 D3|protein-coding	311.36	315.87	277.53	224.54	247.08	254.11	-0.268395	0.188699	0.34706	-0.285996	0.145452	0.259317	-0.0168591	0.938437	0.995883	251.035	250.595
NM_178593	chr1	165648945	165708094	-	2661	1	Rcsd1|A430105K13Rik|BC025872|CapZIP|-|1|1 H2.3|protein-coding	1916.69	1930.31	1373.3	1203.15	1309.35	1142.36	-0.527473	2.15611e-07	2.5721e-06	-0.610729	2.1924e-10	2.52771e-09	-0.0826381	0.5252	0.958283	1288.22	1225.86
NM_009083	chr15	34440508	34443225	-	569	1	Rpl30|-|-|15 B3.1|15 14.33 cM|protein-coding	247.56	265.73	348.39	372.23	394.96	389.26	0.538521	0.00533861	0.0209625	0.649801	0.000431214	0.00179348	0.112294	0.535007	0.958486	360.31	392.11
NM_013730	chr1	171767132	171801184	+	2679	1	Slamf1|4933415F16|AA177906|CD150|CDw150|ESTM51|IPO-3|Slam|-|1 H3|1 79.54 cM|protein-coding	88.55	92.25	23.62	31.22	20.59	18.48	-1.68236	0.000153011	0.000985969	-2.16951	4.27107e-06	2.64574e-05	-0.493447	0.445767	0.943854	27.42	19.535
NM_175656	chr13	22040960	22041362	-	400	1	Hist1h4i|-|-|13|13 A3.1|protein-coding	9.52	23.06	15.18	24.01	40.24	46.2	0.312372	0.695565	0.818924	1.44858	0.0241698	0.060597	1.14354	0.0484506	0.470017	19.595	43.22
NM_001166651	chr14	50888581	50895352	-	6502	1	Klhl33|EG546611|-|14|14 C1|protein-coding	6.67	3.01	34.59	44.43	52.41	57.75	3.07215	0.000107951	0.000723582	3.53933	1.07191e-06	7.3677e-06	0.473705	0.306354	0.880542	39.51	55.08
NM_009537	chr12	108793297	108820148	+	5847	1	Yy1|NF-E1|YY-1|-|12 F1|12 59.58 cM|protein-coding	1841.47	1829.03	1469.46	1366.45	1541.45	1491.19	-0.321853	0.000961227	0.00487103	-0.237154	0.00678521	0.0203719	0.0854367	0.463	0.947614	1417.95	1516.32
NM_173784	chr11	32455370	32518709	+	3029	1	Ubtd2|4930571L24|9630054F20Rik|AI645720|-|11|11 A4|protein-coding	170.44	186.51	75.92	76.85	94.53	94.72	-1.17563	7.08461e-05	0.000501589	-0.87749	0.00197454	0.00693993	0.298431	0.38514	0.917986	76.385	94.625
NM_028749	chr1	153503016	153549714	-	1389	1	Npl|0610033B02Rik|-|1|1 G3|protein-coding	387.53	411.13	214.26	248.55	241.47	247.18	-0.740642	0.000166443	0.00106081	-0.671108	0.000317823	0.00136533	0.0696627	0.753594	0.987348	231.405	244.325
NM_001033451	chr2	91643686	91649791	-	3736	1	Zfp408|Gm1011|-|2|2 E1|protein-coding	404.67	400.1	465.64	396.25	443.62	432	0.150357	0.37573	0.562827	0.15991	0.322858	0.469869	0.0100375	0.95402	0.995883	430.945	437.81
NM_033477	chr17	35126402	35128855	+	2121	1	D17H6S53E|G4|NG34|-|17 B1|17 18.59 cM|protein-coding	196.14	227.63	169.55	160.9	198.41	189.43	-0.308348	0.205041	0.367944	-0.089015	0.703368	0.807676	0.219749	0.369348	0.913888	165.225	193.92
NM_001357791	chr17	71183532	71249818	+	5729	1	Lpin2|2610511G02Rik|AI481352|AW742896|-|17|17 E1.3|protein-coding	2789.82	2950.12	2534.86	2357.07	2484.86	2221.2	-0.180535	0.0363178	0.0989547	-0.24782	0.00212585	0.00739508	-0.0668445	0.542333	0.96149	2445.97	2353.03
NM_013854	chr17	35956819	35969750	-	3125	1	Abcf1|AU041969|Abc50|D17Wsu166e|GCN20|-|17 B1|17 18.8 cM|protein-coding	780.77	794.19	764.25	748.07	857.3	996.82	-0.00871342	0.945575	0.972595	0.272513	0.0306491	0.0738357	0.281995	0.0490114	0.472196	756.16	927.06
NM_021450	chr2	126791558	126876261	-	7104	1	Trpm7|2310022G15Rik|4833414K03Rik|5033407O22Rik|CHAK|CHAK1|LTrpC-7|Ltpr7|Ltrpc7|TRPPLIK|-|2|2 F1|protein-coding	1539.64	1332.67	1622.99	1529.75	1645.34	1559.34	0.184384	0.0867083	0.194953	0.196033	0.0503954	0.111159	0.0124472	0.913326	0.995355	1576.37	1602.34
NM_145595	chr8	61487734	61503500	+	1108	1	Cbr4|A730083J17Rik|BC009118|-|8|8 B3.1|protein-coding	102.83	75.21	120.63	112.87	105.76	93.56	0.440871	0.181529	0.338294	0.201134	0.561102	0.697523	-0.238636	0.440472	0.943854	116.75	99.66
NM_013912	chrX	48025146	48034853	-	3144	1	Apln|6030430G11Rik|Apel|-|X|X A5|protein-coding	12.38	10.03	15.18	4.8	16.85	3.47	-0.0994591	0.922147	0.958757	-0.0916406	0.930954	0.960863	0.0104027	0.992348	1	9.99	10.16
NM_001310772	chr5	143890741	143895067	-	1752	1	Ankrd61|4921520G13Rik|-|5|5 G2|protein-coding	40.94	40.11	37.12	27.62	52.41	36.96	-0.269557	0.614482	0.762797	0.182284	0.717066	0.81779	0.451722	0.382977	0.917314	32.37	44.685
NM_172590	chr13	94976344	95023316	+	3054	1	Wdr41|B830029I03Rik|MSTP048|-|13|13 D1|protein-coding	696.98	796.19	719.55	713.24	642.97	616.81	-0.00971376	0.943331	0.971719	-0.20661	0.125638	0.231052	-0.196358	0.175881	0.766637	716.395	629.89
NM_021440	chr11	118332360	118342534	-	1973	1	Cep295nl|Ddc8|FS39|Kiaa1731nl|-|11|11 E2|protein-coding	30.47	12.03	14.34	13.21	16.85	10.4	-0.575629	0.475908	0.653359	-0.599518	0.468346	0.616337	-0.0220194	0.979112	1	13.775	13.625
NM_183017	chr15	83575094	83595157	-	3754	1	Ttll12|BC055368|D430005B17|-|15|15 E1|protein-coding	198.05	226.62	246.32	230.54	296.69	344.21	0.217852	0.328604	0.514637	0.63109	0.00272479	0.00920047	0.413206	0.047036	0.465595	238.43	320.45
NM_013587	chr5	35091491	35105699	-	2914	1	Lrpap1|AA617339|AI790446|AU042172|C77774|HBP44|RAP|-|5 B2|5 18.01 cM|protein-coding	856.94	881.43	1040.94	1224.76	1284.08	1351.43	0.431437	0.000828574	0.00428681	0.638111	2.53825e-09	2.59916e-08	0.20769	0.122747	0.680533	1132.85	1317.76
NM_011668	chr7	59228750	59310836	+	9193	1	Ube3a|4732496B02|5830462N02Rik|A130086L21Rik|Hpve6a|-|7 B5|7 33.95 cM|protein-coding	1986.2	1968.42	1582.5	1467.31	1714.6	1464.63	-0.324502	0.000660732	0.00354267	-0.275855	0.00344545	0.0112816	0.0491209	0.690484	0.98199	1524.9	1589.62
NM_031178	chr9	106222598	106226876	+	3467	1	Tlr9|-|-|9|9 F1|protein-coding	2936.45	2776.64	2674.05	2581.61	2488.6	2317.07	-0.0704547	0.401061	0.587338	-0.211148	0.00601535	0.0183503	-0.140129	0.180803	0.773763	2627.83	2402.84
NM_025875	chr3	96629928	96633791	+	2605	1	Rbm8a|2310057C03Rik|AA673428|Rbm8|-|3|3 F2.1|protein-coding	247.56	231.64	219.32	208.93	235.85	271.44	-0.11207	0.609622	0.759203	0.118652	0.579357	0.713195	0.231254	0.298268	0.872642	214.125	253.645
NM_146221	chr9	20468549	20492746	-	3548	1	Zfp426|2900057C04Rik|KRAB1|Zfo61|Zfp68-rs1|Znf426|mKIAA4237|-|9 A3|9 7.55 cM|protein-coding	531.3	502.38	471.54	387.84	449.24	373.09	-0.21444	0.191261	0.349978	-0.290307	0.0738066	0.151304	-0.0750802	0.685546	0.98199	429.69	411.165
NM_001110832	chr17	48386885	48409820	-	3699	1	Nfya|AA407810|Cbf-b|SEZ-10|SEZ10|-|17 C|17 23.99 cM|protein-coding	2100.46	2100.78	2162.86	2275.42	1965.42	2138.03	0.128812	0.161068	0.310151	0.0035283	0.967041	0.981888	-0.124474	0.269717	0.855559	2219.14	2051.73
NM_177698	chr8	67689082	67974574	-	11299	1	Psd3|4931420C21Rik|AI661273|BC003498|D430018P08|EFA6D|-|8|8 B3.2-B3.3|protein-coding	121.88	93.26	111.35	135.68	256.44	292.23	0.246178	0.436896	0.619927	1.38695	4.68862e-08	3.98469e-07	1.14491	3.91282e-06	0.000290844	123.515	274.335
NM_030087	chr17	31520115	31531325	+	1573	1	Ndufv3|1500032D16Rik|-|17|17 B1|protein-coding	216.14	241.67	302.83	288.18	354.71	361.54	0.418844	0.0431885	0.113113	0.683939	0.000463766	0.00191364	0.265399	0.162272	0.744405	295.505	358.125
NM_010312	chr5	137528127	137533306	-	1644	1	Gnb2|Gnb-2|-|5 G2|5 76.54 cM|protein-coding	2133.78	2083.74	2249.74	2529.98	2412.79	2693.62	0.230351	0.0192919	0.05993	0.313505	0.000242467	0.00107058	0.0840592	0.477596	0.950032	2389.86	2553.2
NM_008054	chr10	39369799	39565374	+	3504	1	Fyn|AI448320|AW552119|-|10 B1|10 20.51 cM|protein-coding	263.75	263.73	638.57	647.2	588.69	619.12	1.33511	2.61626e-16	7.95788e-15	1.23292	3.97109e-14	6.60654e-13	-0.101503	0.498712	0.956574	642.885	603.905
NM_053266	chr5	134184038	134218143	+	3450	1	Gtf2ird2|1700012P16Rik|-|5|5 G2|protein-coding	709.36	665.83	425.15	347.02	328.51	332.66	-0.77985	7.63772e-07	8.2454e-06	-1.019	1.83584e-11	2.37655e-10	-0.237395	0.21167	0.804195	386.085	330.585
NM_011623	chr11	98992947	99024189	-	5179	1	Top2a|Top-2|-|11 D|11 62.91 cM|protein-coding	39.99	80.22	1581.65	2241.8	3446.04	4205.6	5.0456	1.01543e-20	4.06044e-19	6.03242	8.23383e-35	4.51027e-33	0.987729	0.00119359	0.0434962	1911.73	3825.82
NM_133821	chr1	106171869	106394245	+	6085	1	Phlpp1|AI836256|Phlpp|Plekhe1|SCOP|mKIAA0606|-|1|1 E2.1|protein-coding	419.9	335.92	342.48	295.38	264.86	288.77	-0.193663	0.315873	0.500246	-0.412482	0.0349848	0.0824452	-0.218209	0.279948	0.859087	318.93	276.815
NM_021428	chr16	10530207	10543054	-	1385	1	Dexi|1810029J14Rik|AI836170|AW413143|D16Bwg0586e|Myle|-|16 A1|16 5.67 cM|protein-coding	242.8	290.8	314.64	252.16	255.51	263.36	0.139303	0.514142	0.684631	-0.00232974	0.99112	0.994768	-0.141749	0.504763	0.957188	283.4	259.435
NM_001304266	chr7	127511983	127561219	+	10868	1	Srcap|B930091H02Rik|D030022P06Rik|F630004O05Rik|-|7|7 F3|protein-coding	3971.45	3807.48	4047.34	4053.73	4379.15	4205.6	0.108477	0.157618	0.305294	0.180352	0.00516657	0.0160539	0.0724988	0.450459	0.943854	4050.53	4292.38
NR_154219	chr6	24518664	24527526	-	451	1	Ndufa5|2900002J19Rik|CI-13kD-B|-|6|6 A3.1|protein-coding	51.42	44.12	45.55	43.23	84.23	68.15	-0.05587	0.906065	0.950106	0.712682	0.0883822	0.174951	0.769571	0.0621639	0.528982	44.39	76.19
NM_001368864	chr6	145121769	145174928	+	2741	1	Lrmp|D6Int3|D6Int4|D6Int5|D6Int7|D6Int8|Jaw1|-|6 G3|6 77.34 cM|protein-coding	776.01	875.41	1118.54	973.81	963.99	895.18	0.392079	0.00210092	0.00949557	0.209735	0.0846473	0.169079	-0.181933	0.175298	0.766179	1046.17	929.585
NM_011738	chr5	33018816	33027966	+	1760	1	Ywhah|-|-|5|5 B1|protein-coding	1105.45	1166.21	1309.19	1510.54	1438.5	1550.1	0.361247	0.00232967	0.0103497	0.433415	1.98268e-05	0.000108923	0.0730484	0.571312	0.969034	1409.87	1494.3
NM_025988	chr11	103101688	103112199	+	2063	1	Acbd4|2010009P05Rik|2010015A21Rik|AI849317|-|11|11 E1|protein-coding	59.03	53.15	69.17	75.65	62.71	58.91	0.41646	0.301666	0.4851	0.154795	0.714869	0.816027	-0.260256	0.502307	0.957188	72.41	60.81
NM_001370668	chr8	3353437	3456601	+	6543	1	Arhgef18|A430078G23Rik|AI467246|D030053O22Rik|-|8|8 A1.1|protein-coding	729.35	678.87	475.76	383.04	452.05	360.38	-0.66082	2.1989e-05	0.000174552	-0.753171	1.22201e-06	8.32185e-06	-0.091369	0.632015	0.978451	429.4	406.215
NM_133931	chr6	25743942	25809218	-	2918	1	Pot1a|1500031H18Rik|AI851169|Pot1|-|6|6 A3.1|protein-coding	371.34	360.99	395.62	387.84	324.76	258.74	0.147094	0.394891	0.581364	-0.287551	0.132769	0.241441	-0.433831	0.026841	0.353095	391.73	291.75
NM_175009	chr15	44428111	44437685	+	2422	1	Eny2|1810057B09Rik|6720481I12|DC6|Ey2|-|15|15 B3.2|protein-coding	191.38	212.59	153.53	146.49	183.44	183.66	-0.378846	0.128648	0.262843	-0.0999126	0.673846	0.787054	0.279382	0.269114	0.855559	150.01	183.55
NM_011419	chrY	897788	943811	+	5443	1	Kdm5d|HY|Jarid1d|Smcy|-|Y|Y A1|protein-coding	593.19	594.64	599.76	584.76	622.38	533.64	0.0458386	0.747054	0.85339	0.000175876	0.999024	0.999343	-0.0451257	0.774579	0.988277	592.26	578.01
NM_001347334	chr17	25958364	25985874	-	5286	1	Capn15|Solh|-|17|17 A3.3|protein-coding	1057.85	1267.49	967.55	982.21	894.74	845.51	-0.204482	0.104206	0.22473	-0.379499	0.00175952	0.00626674	-0.174491	0.186621	0.780706	974.88	870.125
NM_145393	chr4	132184916	132212256	-	4071	1	Ythdf2|9430020E02Rik|HGRG8|NY-REN-2|-|4|4 D2.3|protein-coding	1318.74	1280.52	1105.89	1147.92	1039.8	1060.35	-0.156488	0.152354	0.298067	-0.269912	0.00835535	0.0243743	-0.112769	0.372507	0.91534	1126.91	1050.07
NR_102726	chr1	171588613	171607334	-	2505	1	Ly9|AI893573|CD229|Lgp100|Ly-9|SLAMF3|T100|-|1 H3|1 79.54 cM|protein-coding	362.77	434.2	965.86	865.74	958.38	940.23	1.25119	3.41008e-17	1.11379e-15	1.29113	3.30365e-20	9.13619e-19	0.040001	0.763483	0.987348	915.8	949.305
NM_001302131	chr5	30666886	30674837	+	1546	1	Cenpa|Cenp-A|-|5 B1|5 16.76 cM|protein-coding	29.52	43.12	212.57	267.77	922.81	1143.52	2.77712	1.63184e-17	5.42649e-16	4.87299	4.34266e-99	1.55641e-96	2.09959	2.92213e-31	3.64423e-28	240.17	1033.16
NM_182805	chr15	76696726	76699675	+	1775	1	Gpt|1300007J06Rik|2310022B03Rik|ALT|ALT1|Gpt-1|Gpt1|-|15 D3|15 36.28 cM|protein-coding	25.71	27.07	50.61	55.23	40.24	48.51	1.05271	0.0406906	0.107974	0.786448	0.151154	0.267128	-0.266075	0.557188	0.963617	52.92	44.375
NM_175750	chr6	32144557	32588192	-	12554	1	Plxna4|9330117B14|Plxa4|mKIAA1550|-|6|6 A3.3|protein-coding	2667.94	2623.22	1719.15	1141.91	982.71	696.51	-0.840421	0.00159526	0.00747872	-1.61834	4.81784e-12	6.70754e-11	-0.777846	0.0308696	0.376901	1430.53	839.61
NM_144896	chr3	85574129	85654470	+	2292	1	Gatb|9430026F02Rik|Pet112|Pet112l|-|3|3 F1|protein-coding	262.8	268.74	262.34	210.13	262.99	226.39	-0.117244	0.586399	0.742017	-0.0796248	0.703056	0.807552	0.0380805	0.866091	0.993616	236.235	244.69
NM_053244	chr10	79916971	79922272	+	3155	1	Kiss1r|Gpr54|KiSS-1|kiSS-1R|-|10|10 C1|protein-coding	69.51	75.21	70.86	55.23	43.99	45.05	-0.144968	0.714489	0.832491	-0.663072	0.12058	0.223586	-0.517316	0.233428	0.824392	63.045	44.52
NM_001081309	chr9	105642995	105687655	+	4862	1	Pik3r4|2210010O15Rik|C730038E05Rik|C85833|D9Ertd418e|Vps15|p150|-|9 F1|9 56.79 cM|protein-coding	863.61	815.24	860.42	721.65	749.67	690.73	-0.034467	0.794438	0.885484	-0.182369	0.141584	0.253973	-0.147153	0.320025	0.884502	791.035	720.2
NM_145523	chr2	62664327	62694109	+	3278	1	Gca|5133401E04Rik|AI573844|-|2|2 C1.3|protein-coding	96.17	73.2	101.23	106.87	100.14	115.51	0.345317	0.311657	0.495502	0.384495	0.260736	0.401872	0.0399149	0.89887	0.993924	104.05	107.825
NM_133702	chr11	107166653	107189381	-	3148	1	Nol11|1500002M01Rik|AU015220|AU019874|-|11|11 E1|protein-coding	467.51	495.36	341.64	313.4	347.22	385.79	-0.504826	0.00305304	0.0131066	-0.356639	0.0316075	0.0757808	0.149089	0.429842	0.9388	327.52	366.505
NM_016799	chr4	135320485	135353146	-	3643	1	Srrm1|AA407769|POP101|Srm160|-|4|4 D3|protein-coding	3484.9	3253.96	2615.84	2600.82	2635.54	2509.96	-0.319528	0.000129239	0.000847689	-0.35095	1.94023e-06	1.27626e-05	-0.0308419	0.764989	0.987348	2608.33	2572.75
NM_010023	chr17	24426683	24439316	+	1082	1	Eci1|Dci|eci|-|17|17 A3.3|protein-coding	107.59	153.42	118.1	117.67	125.41	139.76	-0.0967368	0.753969	0.858659	0.0606284	0.841238	0.904375	0.157431	0.586509	0.969265	117.885	132.585
NM_146127	chr2	151969396	151980219	-	1752	1	Fam110a|1700008J10Rik|5430432M24Rik|AI747080|-|2|2 G3|protein-coding	905.5	858.36	750.76	672.42	624.26	641.06	-0.258768	0.0444977	0.115669	-0.441725	0.000412054	0.00172236	-0.181913	0.217398	0.809968	711.59	632.66
NM_009536	chr11	75732887	75765841	+	2070	1	Ywhae|AU019196|-|11 B5|11 45.92 cM|protein-coding	1951.92	2033.6	2061.63	2222.58	2355.7	2544.61	0.153903	0.110079	0.234325	0.335855	6.23547e-05	0.000313247	0.182698	0.105128	0.646585	2142.11	2450.15
NM_001025093	chr2	73816509	73892639	-	4283	1	Atf2|Atf-2|CRE-BP|Creb2|D130078H02Rik|D18875|Tg(Gzma-Klra1)7Wum|mXBP|-|2|2 C3|protein-coding	852.18	941.59	667.25	613.58	708.49	703.44	-0.435231	0.00104568	0.00524104	-0.307131	0.0132854	0.036395	0.128704	0.377224	0.917208	640.415	705.965
NM_016766	chr15	99242817	99251961	-	1899	1	Mcrs1|C78274|ICP22BP|MSP58|P78|-|15|15 F1|protein-coding	308.5	292.81	310.43	266.57	362.2	319.95	-0.00801062	0.96759	0.984697	0.220951	0.237269	0.374237	0.229412	0.248027	0.841045	288.5	341.075
NM_018783	chr5	112326369	112338073	+	3533	1	Tfip11|2810002G02Rik|AF097181|AW046167|Srr1|TIP33|Tip39|-|5|5 F|protein-coding	789.34	693.91	763.41	709.64	730.95	786.6	0.0402525	0.765801	0.866369	0.0701379	0.593077	0.724609	0.0306827	0.829786	0.993616	736.525	758.775
NM_001078167	chr11	88047373	88053757	+	5555	1	Srsf1|1110054N12Rik|5730507C05Rik|6330415C05Rik|AI482334|AW491331|Asf|Sf2|Sfrs1|-|11 C|11 52.4 cM|protein-coding	1485.37	1468.04	1338.71	1511.74	1578.89	1870.05	-0.00200958	0.985472	0.992976	0.261157	0.0117924	0.0328209	0.263825	0.0477038	0.466258	1425.22	1724.47
NM_007502	chr9	96332656	96364431	-	1973	1	Atp1b3|AA409958|AI664000|AW212096|-|9 E3.3|9 50.31 cM|protein-coding	1416.81	1383.81	1547.07	1603	1560.17	1600.92	0.219141	0.0313891	0.0882995	0.212426	0.0218571	0.0557382	-0.00597674	0.958687	0.995883	1575.03	1580.55
NM_001370901	chr16	91651768	91654716	+	2946	1	Gm36712|-|-|16 C3.3|16|protein-coding	93.31	94.26	118.94	82.85	87.98	71.61	0.159688	0.638721	0.781193	-0.192725	0.5842	0.717141	-0.351899	0.317613	0.883172	100.895	79.795
NM_028833	chr5	140663505	140702378	-	4334	1	Iqce|1700028P05Rik|mKIAA1023|-|5|5 G2|protein-coding	717.93	587.62	818.24	659.21	656.08	629.51	0.229198	0.134721	0.272163	0.0156957	0.913115	0.949407	-0.213022	0.16844	0.754673	738.725	642.795
NM_019576	chr8	22227303	22261332	+	4423	1	Thsd1|4833423O18Rik|Tmtsp|-|8|8 A2|protein-coding	71.41	88.24	80.98	62.44	62.71	64.68	-0.100839	0.790948	0.883443	-0.287675	0.458436	0.607567	-0.186862	0.631086	0.978426	71.71	63.695
NM_009767	chrX	103356476	103396118	+	7393	1	Chic1|Brx|Gm10454|-|X D|X 46.08 cM|protein-coding	30.47	32.09	43.02	38.42	28.08	24.26	0.43185	0.418077	0.603988	-0.217589	0.718066	0.81841	-0.648298	0.232383	0.824392	40.72	26.17
NM_008606	chr10	75923222	75932502	-	2278	1	Mmp11|MMP-11|SL-3|ST3|Stmy3|-|10 C1|10 38.62 cM|protein-coding	101.88	90.25	88.57	69.64	61.77	36.96	-0.226846	0.518636	0.688595	-0.915594	0.0244948	0.0612688	-0.6868	0.102542	0.64548	79.105	49.365
NM_001286103	chr19	8883878	8890759	+	1142	1	Lbhd1|Gm21743|-|19 A|19|protein-coding	90.45	101.28	99.54	99.66	99.21	97.03	0.104772	0.749665	0.855427	0.071945	0.827823	0.896659	-0.03215	0.920121	0.995883	99.6	98.12
NM_001025245	chr18	82475123	82558703	+	4814	1	Mbp|C76307|Hmbpr|R75289|golli-mbp|jve|mld|shi|-|18 E3|18 55.84 cM|protein-coding	553.2	552.52	671.46	537.94	568.1	481.66	0.180878	0.239011	0.412026	-0.0354794	0.812984	0.886866	-0.21572	0.20503	0.795965	604.7	524.88
NM_025591	chr6	86365646	86370058	+	1638	1	Fam136a|2010309E21Rik|AW124904|Hyccin|-|6|6 D1|protein-coding	145.68	101.28	65.8	52.83	62.71	71.61	-1.00386	0.0056342	0.0219087	-0.843152	0.0174594	0.0459719	0.162311	0.686026	0.98199	59.315	67.16
NM_029321	chr12	9029997	9036394	+	995	1	Ttc32|1700013G20Rik|-|12|12 A1.1|protein-coding	53.32	62.17	35.43	51.63	54.28	53.13	-0.364907	0.434723	0.618224	-0.0660099	0.879432	0.928467	0.300631	0.515443	0.957672	43.53	53.705
NM_178689	chr19	58943425	58971421	+	2551	1	Eno4|6430537H07Rik|-|19|19 D2|protein-coding	36.18	37.1	70.86	52.83	54.28	34.65	0.808059	0.0825302	0.187497	0.321266	0.537572	0.676359	-0.484719	0.284701	0.864579	61.845	44.465
NM_028250	chr1	155558120	155687233	+	1487	1	Acbd6|0610010G04Rik|2610100E10Rik|-|1|1 G3|protein-coding	248.51	224.62	330.67	285.78	331.31	377.71	0.432734	0.0351262	0.0964244	0.620309	0.00175816	0.00626366	0.187614	0.338319	0.893797	308.225	354.51
NM_001033140	chr7	30321409	30322375	-	964	1	Sdhaf1|0610010E21Rik|AI430885|AW490662|Lyrm8|-|7|7 B1|protein-coding	134.25	138.38	69.17	54.03	43.05	85.48	-1.09027	0.00117928	0.0058071	-1.05539	0.00481039	0.0150967	0.0399718	0.928169	0.995883	61.6	64.265
NM_010319	chr10	80948624	81014925	-	3356	1	Gng7|AI840417|-|10 C1|10 39.72 cM|protein-coding	119.02	74.2	45.55	26.42	33.69	25.41	-1.36264	0.00231141	0.0102768	-1.66612	0.000235053	0.00104187	-0.299706	0.597467	0.96999	35.985	29.55
NM_001038608	chr18	80206798	80212732	+	1677	1	Txnl4a|D18Wsu98e|Dim1|Gm16286|Txnl4|U5-15kD|U5-15kDa|-|18 E3|18 53.34 cM|protein-coding	763.63	794.19	766.78	695.23	765.58	845.51	-0.040834	0.754679	0.858859	0.0857669	0.494756	0.640741	0.127489	0.376257	0.917208	731.005	805.545
NM_153153	chr18	5046589	5119293	+	7387	1	Svil|AU024053|B430302E16Rik|-|18|18 A1|protein-coding	407.52	374.03	373.69	384.24	399.64	332.66	0.00472203	0.978353	0.989999	-0.054448	0.759632	0.84859	-0.0584673	0.754669	0.987348	378.965	366.15
NM_001252478	chr17	74395608	74424229	+	2155	1	Slc30a6|9530029F08Rik|ZnT6|-|17|17 E2|protein-coding	214.24	225.62	281.74	303.79	248.02	277.22	0.46155	0.0277112	0.0801851	0.293034	0.172068	0.294585	-0.167902	0.418462	0.933792	292.765	262.62
NM_007799	chr1	131638314	131675507	+	2108	1	Ctse|A430072O03Rik|C920004C08Rik|CE|CatE|-|1 E4|1 57.14 cM|protein-coding	6.67	4.01	122.31	126.08	168.46	151.31	4.58339	2.00729e-15	5.60123e-14	4.93598	4.19639e-19	1.06991e-17	0.355528	0.19386	0.787221	124.195	159.885
NM_001360187	chr14	31336638	31371983	+	3620	1	Capn7|AU022319|PalBH|-|14|14 B|protein-coding	633.18	624.72	735.57	730.05	728.14	763.5	0.270159	0.0443146	0.115333	0.283418	0.0292159	0.0711067	0.0139694	0.921296	0.995883	732.81	745.82
NM_010941	chrX	72918521	72958528	+	2208	1	Nsdhl|AI747449|Bpa|H105E3|Str|XAP104|-|X A7.3|X 37.29 cM|protein-coding	264.7	211.58	302.83	260.56	222.75	254.11	0.293138	0.176335	0.33159	0.0380646	0.865671	0.920272	-0.255043	0.235983	0.827268	281.695	238.43
NM_001370767	chr19	41482682	41596160	+	15210	1	Lcor|3110023F06Rik|A630025C20Rik|Mlr2|mKIAA1795|-|19|19 C3|protein-coding	1286.36	1149.16	840.17	803.3	796.46	735.78	-0.517445	1.44584e-05	0.000119273	-0.629975	5.54564e-08	4.66562e-07	-0.111903	0.419859	0.934279	821.735	766.12
NM_172555	chr11	23862646	23895270	-	3740	1	Papolg|9630006B20Rik|-|11|11 A3.2|protein-coding	291.36	369.02	265.72	276.17	312.6	295.7	-0.23605	0.250738	0.425781	-0.079579	0.687001	0.795949	0.157169	0.43403	0.939633	270.945	304.15
NM_175374	chr10	5811887	5823943	-	2612	1	Mtrf1l|9130004K12Rik|-|10|10 A1|protein-coding	147.58	130.36	108.82	110.47	108.57	103.96	-0.293092	0.318515	0.503566	-0.34901	0.239129	0.376791	-0.0551672	0.857852	0.993616	109.645	106.265
NM_008812	chr4	140906360	140952586	+	4740	1	Padi2|Pdi|Pdi2|mKIAA0994|-|4 D3|4 73.01 cM|protein-coding	1899.55	1806.97	2761.77	2407.5	2534.46	2105.69	0.529925	1.90829e-08	2.58931e-07	0.362612	0.000130117	0.000611993	-0.166574	0.170381	0.756625	2584.64	2320.07
NM_025706	chr10	115197871	115251493	-	3760	1	Tbc1d15|4432405K22Rik|AU022358|AU023730|AW557774|Ly6dl|Rab7-GAP|-|10|10 D2|protein-coding	568.44	618.7	500.22	515.12	462.34	447.01	-0.176305	0.240787	0.413865	-0.346098	0.0198258	0.0512456	-0.169301	0.301717	0.876337	507.67	454.675
NM_172493	chrX	129749742	130465833	+	8412	1	Diaph2|Dia3|Diap2|Drf2|E430022I22Rik|-|X|X E3|protein-coding	1412.05	1256.46	1404.51	1295.61	1121.23	957.55	0.0671609	0.539062	0.705752	-0.321335	0.00465559	0.0146659	-0.387792	0.00297663	0.0879203	1350.06	1039.39
NM_010861	chr5	122100951	122106854	+	653	1	Myl2|MLC-2|MLC-2s/v|MLC-2v|Mlc2v|Mylpc|-|5|5 F|protein-coding	43.8	42.12	86.04	50.43	52.41	43.89	0.72218	0.112723	0.238284	0.204317	0.67054	0.784851	-0.518467	0.238332	0.829211	68.235	48.15
NM_010950	chr7	27258761	27282150	+	2721	1	Numbl|nbl|-|7|7 A3|protein-coding	77.12	70.19	86.04	97.26	91.72	70.46	0.362923	0.31061	0.494235	0.178893	0.633741	0.755382	-0.18199	0.604044	0.971195	91.65	81.09
NM_007724	chrX	71991849	72010218	+	3055	1	Cnga2|CNG2|Cnca|Cncg4|OCNC1|-|X|X A7.3|protein-coding	18.09	15.04	20.25	18.01	6.55	9.24	0.258264	0.731735	0.843397	-1.03764	0.268589	0.410726	-1.29692	0.13293	1	19.13	7.895
NM_001033207	chr8	94472763	94527272	+	6894	1	Nlrc5|AI451557|AK220210|NOD27|-|8|8 C5|protein-coding	240.9	215.59	1415.47	1499.73	1166.15	1110.02	2.72417	1.52371e-85	1.08658e-82	2.35549	4.94388e-63	6.2016e-61	-0.367535	0.00266305	0.0803496	1457.6	1138.09
NM_153136	chr14	70577824	70582688	+	3851	1	Nudt18|BC036718|-|14|14 D2|protein-coding	141.87	164.45	173.77	152.5	155.36	157.09	0.142567	0.589485	0.744234	0.0667908	0.80127	0.878533	-0.0756661	0.770389	0.987348	163.135	156.225
NM_001362961	chr4	133969029	134000882	-	3324	1	Dhdds|3222401G21Rik|CIT|DS|HDS|W91638|cis-IPTase|-|4|4 D3|protein-coding	457.99	409.13	595.54	529.53	572.78	614.5	0.426266	0.00705651	0.0263613	0.490525	0.00130325	0.0048139	0.0647524	0.679576	0.98199	562.535	593.64
NM_027460	chr4	149744036	149774267	-	1868	1	Slc25a33|5730438N18Rik|Pnc1|-|4|4 E2|protein-coding	127.59	111.31	86.89	72.04	78.62	65.84	-0.535096	0.105772	0.227418	-0.685613	0.0432824	0.0981621	-0.149558	0.685149	0.98199	79.465	72.23
NM_001033122	chr6	129267324	129275369	-	1614	1	Cd69|5830438K24Rik|AI452015|AIM|VEA|-|6 F3|6 63.21 cM|protein-coding	0	2.01	18.56	16.81	4.68	10.4	4.21516	0.00315294	0.0134949	2.96243	0.10484	0.200077	-1.25914	0.165342	1	17.685	7.54
NM_001364168	chr7	45924215	45948963	+	2581	1	Ccdc114|-|-|7|7 B3|protein-coding	16.19	17.05	21.09	20.41	23.4	26.57	0.3706	0.614076	0.762797	0.625282	0.376758	0.525251	0.25464	0.694686	0.98199	20.75	24.985
NM_001001881	chr16	21649045	21694665	-	5160	1	2510009E07Rik|AI194952|-|16|16 B1|protein-coding	1418.71	1479.07	1833.03	1867.16	1966.36	1894.31	0.402393	4.38918e-05	0.000326795	0.452238	3.03198e-07	2.27063e-06	0.050367	0.64679	0.979623	1850.1	1930.34
NM_175340	chr13	47012557	47014850	-	2291	1	Nhlrc1|AI505271|B230309E09Rik|EPM2B|-|13|13 A5|protein-coding	47.61	44.12	16.87	10.81	13.1	10.4	-1.66427	0.00720638	0.0268275	-1.92137	0.00268365	0.00908111	-0.251756	0.772338	1	13.84	11.75
NM_175530	chr7	19119859	19138261	+	2958	1	Fbxo46|20D7-FC4|4932704E22Rik|Fbxo34l|-|7|7 A3|protein-coding	267.56	350.97	301.99	246.15	323.83	292.23	-0.122237	0.570656	0.730724	0.0335806	0.869335	0.922115	0.155499	0.452156	0.943854	274.07	308.03
NM_001305259	chr2	4990724	5012344	-	3835	1	Mcm10|2410041F14Rik|AU018508|C330019M07Rik|C79164|-|2|2 A1|protein-coding	7.62	5.01	248.85	413.06	257.38	332.66	5.7565	1.95874e-31	1.5714e-29	5.57703	4.4152e-31	2.08212e-29	-0.17587	0.485443	0.952744	330.955	295.02
NM_028209	chr4	106661808	106678944	-	2557	1	Ttc4|2810002P21Rik|AF007005|L62|-|4|4 C7|protein-coding	504.64	552.52	528.06	416.66	472.64	480.51	-0.110115	0.506832	0.679237	-0.111451	0.461991	0.610859	-0.000836326	0.996191	0.999431	472.36	476.575
NM_009419	chr5	112276745	112315356	+	1767	1	Tpst2|AI448750|D5Ucla3|Tango13b|grm|grt|-|5 F|5 54.65 cM|protein-coding	1712.93	1703.69	1244.23	1164.73	1139.95	1112.33	-0.453847	7.13652e-06	6.27857e-05	-0.562996	2.23104e-09	2.31482e-08	-0.108369	0.378481	0.917208	1204.48	1126.14
NM_001331227	chr16	17508683	17526333	+	3435	1	Lztr1|1200003E21Rik|AI591627|AW550890|-|16|16 A3|protein-coding	768.39	806.22	709.42	695.23	745.93	725.38	-0.114933	0.378069	0.565341	-0.0595652	0.630333	0.752823	0.0559233	0.692897	0.98199	702.325	735.655
NM_001363225	chr11	96953332	96982959	-	3244	1	Sp2|4930480I16Rik|mKIAA0048|-|11|11 D|protein-coding	743.63	600.65	549.99	479.1	610.22	564.83	-0.334535	0.0338524	0.0936889	-0.1559	0.292124	0.436706	0.179286	0.262175	0.854033	514.545	587.525
NM_008139	chr19	16132684	16388520	+	6839	1	Gnaq|1110005L02Rik|6230401I02Rik|AA408290|AW060788|Dsk1|Dsk10|Galphaq|Gq|GqI|-|19 A|19 11.01 cM|protein-coding	2423.24	2483.84	2433.63	2200.97	2103	1939.36	-0.0321954	0.71655	0.833875	-0.241045	0.00282271	0.00950297	-0.20827	0.0600314	0.517505	2317.3	2021.18
NM_029498	chr14	56886603	56962358	+	6724	1	Zmym2|5830413P05Rik|FIM|MYM|RAMP|SCLL|Zfp198|Znf198|-|14|14 C3|protein-coding	1172.11	1166.21	859.57	798.5	876.95	750.79	-0.44547	0.00012473	0.000822306	-0.48314	3.21348e-05	0.00016944	-0.0372299	0.794697	0.989944	829.035	813.87
NM_001252656	chr4	152390744	152448855	-	3611	1	Kcnab2|F5|I2rf5|Kcnb3|kv-beta-2|-|4 E2|4 83.08 cM|protein-coding	22.85	22.06	73.39	68.44	70.19	138.61	1.70908	0.00042917	0.00245273	2.25289	2.56777e-06	1.65349e-05	0.541144	0.166089	0.750835	70.915	104.4
NM_026688	chr2	90894627	90904721	-	940	1	Ndufs3|0610010M09Rik|CI-30kD|-|2|2 E1|protein-coding	227.57	216.6	248.85	229.34	218.07	257.58	0.157036	0.470669	0.648718	0.135098	0.543376	0.680907	-0.0216218	0.92253	0.995883	239.095	237.825
NR_156411	chr11	4701968	4704344	-	524	1	Uqcr10|1110020P15Rik|AA960494|Ucrc|-|11|11 A1|protein-coding	102.83	129.36	185.58	198.12	224.62	291.08	0.774303	0.00451124	0.0181866	1.18881	5.7129e-06	3.45196e-05	0.414665	0.0794746	0.579663	191.85	257.85
NM_001301153	chr13	74693294	74808760	-	4131	1	Cast|-|-|13|13 C1|protein-coding	307.55	329.91	481.67	525.93	701.94	636.44	0.709605	3.79221e-05	0.000287179	1.10896	8.04336e-13	1.20978e-11	0.400543	0.0110532	0.213019	503.8	669.19
NM_025605	chr7	101905837	101911903	+	1179	1	Lamtor1|2400001E08Rik|Pdro|p18|-|7|7 E2|protein-coding	530.35	536.48	675.68	680.82	759.03	778.52	0.396131	0.00511305	0.0202191	0.565126	2.07033e-05	0.00011316	0.169704	0.232041	0.824392	678.25	768.775
NM_019686	chr9	54544794	54560190	-	1397	1	Cib2|2810434I23Rik|AI449053|KIP 2|KIP2|-|9|9 A5.3|protein-coding	94.26	107.3	101.23	63.64	92.66	85.48	-0.233513	0.516151	0.686359	-0.139092	0.678604	0.79045	0.093903	0.796191	0.989944	82.435	89.07
NM_001012310	chr12	108851129	108856815	+	1572	1	Slc25a47|AI132487|AI876593|HDMCP|-|12|12 F1|protein-coding	12.38	5.01	41.33	55.23	32.76	36.96	2.51609	0.000220987	0.00135657	2.03558	0.00687713	0.0205845	-0.478082	0.333959	0.891495	48.28	34.86
NM_019794	chr8	85537633	85555361	-	2925	1	Dnaja2|1500017M13Rik|2010206B19Rik|DNAJ|DNJ3|Dnaj3|HIRIP4|PRO3015|mDj3|-|8|8 C3|protein-coding	743.63	734.02	598.92	656.81	647.65	627.2	-0.18635	0.179496	0.335588	-0.174728	0.174968	0.298531	0.0121051	0.936494	0.995883	627.865	637.425
NM_001110508	chr8	26977336	26981462	+	3300	1	Zfp703|1110032O19Rik|AI430822|AL022941|Csmn1|End2|Zeppo1|Znf703|Zpo1|-|8|8 A2|protein-coding	2182.34	2179	2082.72	1988.44	1943.9	1841.18	-0.0493079	0.579508	0.73744	-0.166042	0.0419513	0.0956621	-0.116162	0.286376	0.866258	2035.58	1892.54
NM_025794	chr3	79603788	79628767	-	2266	1	Etfdh|0610010I20Rik|AV001013|-|3 E3|3 34.91 cM|protein-coding	341.82	314.87	339.95	335.01	369.69	361.54	0.089145	0.629023	0.773533	0.19304	0.279531	0.422921	0.104648	0.569562	0.969034	337.48	365.615
NM_178752	chr7	80232893	80241420	+	3516	1	Gdpgp1|D330012F22Rik|-|7|7 D2|protein-coding	115.21	120.33	74.23	48.03	58.03	65.84	-0.887224	0.0140932	0.0463728	-0.891313	0.0106526	0.0300497	-0.00116792	0.997772	0.999431	61.13	61.935
NR_151685	chr9	57142788	57148305	-	1926	1	Neil1|2810450N13Rik|NEH1|Nei1|-|9|9 B|protein-coding	194.24	190.52	267.4	216.13	214.32	204.45	0.381635	0.0960341	0.211404	0.160557	0.48637	0.633883	-0.220837	0.332926	0.891147	241.765	209.385
NM_001291442	chr10	59702563	59864134	+	2361	1	Micu1|C730016L05Rik|Calc|Cbara1|-|10|10 B4|protein-coding	429.42	399.1	571.08	486.3	597.11	576.38	0.402917	0.0131545	0.043903	0.540235	0.000334339	0.00142992	0.137705	0.388524	0.92126	528.69	586.745
NM_001085410	chr15	9071260	9110496	+	3724	1	Nadk2|MNADK|Nadkd1|-|15|15 A1|protein-coding	333.26	327.9	354.29	329	367.82	369.62	0.0980013	0.591793	0.746267	0.195385	0.268493	0.410629	0.0979316	0.594205	0.96999	341.645	368.72
NM_178187	chr13	23570663	23571220	-	555	1	Hist1h2ae|1190022L06|-|13|13 A3.1|protein-coding	14.28	20.06	10.97	4.8	23.4	16.17	-1.05273	0.262251	0.439689	0.247095	0.744832	0.83772	1.29422	0.139478	1	7.885	19.785
NR_027677	chr12	16810965	16826752	+	2488	1	E2f6|AI462434|E2F6a|E2F6b|EMA|-|12 A1.1|12 8.04 cM|protein-coding	111.4	131.36	165.34	232.95	171.27	232.17	0.761879	0.00730973	0.0271257	0.76947	0.0055176	0.0170334	0.00895464	0.973406	0.996078	199.145	201.72
NM_001355378	chr4	83525545	83866143	+	5994	1	Ccdc171|4930418J05Rik|4930473A06Rik|A330015D16Rik|-|4|4 C3|protein-coding	110.45	131.36	55.67	49.23	47.73	46.2	-1.15221	0.00133308	0.00644015	-1.32545	0.0003175	0.00136441	-0.172048	0.699121	0.98199	52.45	46.965
NM_001159662	chr2	158667135	158766334	+	6379	1	Ppp1r16b|ANKRD4|C130078N17Rik|TIMAP|Wdt4|-|2|2 H1|protein-coding	28.56	20.06	32.05	31.22	22.46	13.86	0.429068	0.482096	0.657801	-0.377669	0.598917	0.72898	-0.803604	0.207837	0.800035	31.635	18.16
NM_177594	chr14	63523610	63543953	-	2396	1	Mtmr9|9430075G12Rik|AA516943|AF073881|LIP-STYX|MTMR8|mMTMH3|-|14|14 D1|protein-coding	383.72	401.1	369.47	373.43	447.37	447.01	-0.0297876	0.863495	0.925829	0.226606	0.162884	0.282212	0.257047	0.138967	0.709601	371.45	447.19
NM_001308475	chr13	68560780	68582104	-	4427	1	Mtrr|4732420G08|MSR|-|13 B3|13 35.54 cM|protein-coding	318.02	290.8	271.62	284.58	208.71	200.98	-0.0817798	0.678924	0.808261	-0.533274	0.0104845	0.0296477	-0.45086	0.0372766	0.41898	278.1	204.845
NM_001039368	chr15	36174010	36177012	+	620	1	Polr2k|ABC10-alpha|MafY|Mt1a|RPABC4|RPB10alpha|RPB12|RPB7.0|-|15|15 B3.1|protein-coding	23.8	18.05	4.22	14.41	13.1	18.48	-1.14697	0.198548	0.359408	-0.373313	0.624024	0.748494	0.775814	0.406165	1	9.315	15.79
NM_017374	chr8	33599621	33619804	+	1827	1	Ppp2cb|AI115466|D8Ertd766e|PP2Ac|-|8 A3|8 20.63 cM|protein-coding	523.69	573.58	516.25	498.31	495.1	503.61	-0.0629594	0.678875	0.808261	-0.0977965	0.510785	0.654606	-0.0342693	0.83093	0.993616	507.28	499.355
NM_019766	chr10	128058982	128077254	+	1944	1	Ptges3|5730442A20Rik|Ptges|Tebp|cPGES|p23|sid3177|-|10|10 D3|protein-coding	429.42	485.34	306.21	341.01	319.15	430.84	-0.451237	0.0119797	0.040741	-0.250567	0.181765	0.307369	0.200834	0.334447	0.891659	323.61	374.995
NM_010683	chr1	153218922	153332786	-	7592	1	Lamc1|Lamb2|-|1 G3|1 65.3 cM|protein-coding	238.04	230.63	414.18	368.63	389.34	420.44	0.790749	3.51573e-05	0.000268716	0.826277	1.04547e-05	6.04909e-05	0.0356265	0.842237	0.993616	391.405	404.89
NR_104375	chr4	148152799	148158823	-	1633	1	Fbxo44|5730411K09|AV001623|FBG3|FBX30|Fbx6a|Fbxo6a|-|4|4 E2|protein-coding	48.56	26.07	55.67	38.42	33.69	33.5	0.386744	0.464828	0.643556	-0.114909	0.839903	0.903502	-0.502615	0.317517	0.883172	47.045	33.595
NM_133939	chr6	18848635	18854052	+	744	1	Lsm8|2010003I05Rik|AW214405|Naa38|-|6|6 A2|protein-coding	88.55	111.31	94.48	108.07	107.63	115.51	0.0672299	0.839529	0.91285	0.196869	0.542184	0.67998	0.130697	0.676966	0.981647	101.275	111.57
NM_025762	chr3	90052802	90063341	+	2513	1	4933434E20Rik|5730552F22Rik|AI462154|NICE-3|NS5ATP4|-|3|3 F1|protein-coding	823.62	900.48	728.83	686.83	735.63	622.58	-0.234028	0.0721001	0.168789	-0.304562	0.021183	0.0542285	-0.0700803	0.642264	0.979623	707.83	679.105
NM_008249	chr1	179528054	179546276	-	2449	1	Tfb2m|Hkp1|-|1 H4|1 83.56 cM|protein-coding	79.03	91.25	71.7	61.24	74.87	63.53	-0.304652	0.4161	0.601878	-0.258825	0.488782	0.635696	0.046295	0.904761	0.994829	66.47	69.2
NM_172445	chr13	8802966	8871044	-	4539	1	Wdr37|-|-|13|13 A1|protein-coding	1070.22	1095.01	1008.88	990.62	993.01	921.74	-0.0650732	0.56719	0.728628	-0.138668	0.20503	0.335775	-0.0731434	0.573674	0.969034	999.75	957.375
NM_001039700	chr8	109614234	109672673	+	6934	1	Pkd1l3|-|-|8|8 D3|protein-coding	154.25	173.48	166.18	136.89	151.62	129.37	-0.0603111	0.820582	0.901334	-0.182023	0.499341	0.644816	-0.121198	0.659901	0.981409	151.535	140.495
NM_001282966	chr10	128909345	128912818	+	974	1	Cd63|C75951|ME491|Tspan30|-|10 D3|10 77.19 cM|protein-coding	636.99	592.63	484.2	431.07	364.07	309.56	-0.374832	0.0136506	0.0452413	-0.828246	2.4528e-07	1.87267e-06	-0.452647	0.0132974	0.239951	457.635	336.815
NM_153117	chr11	52396428	52408723	+	2462	1	9530068E07Rik|C85061|Kct2|-|11|11 B1.3|protein-coding	1475.84	1434.95	1690.47	1882.77	1902.72	2036.38	0.345345	0.00110203	0.00549005	0.474045	1.61056e-07	1.26268e-06	0.129611	0.276121	0.856677	1786.62	1969.55
NM_009191	chr7	101663751	101790168	+	4491	1	Clpb|AL118244|Skd3|-|7|7 E2|protein-coding	284.7	280.77	163.65	192.12	213.39	262.2	-0.622308	0.0056392	0.0219215	-0.213944	0.314432	0.460131	0.409022	0.0927175	0.616842	177.885	237.795
NM_001362711	chr11	53864542	53891703	-	3112	1	Slc22a5|Lstpl|Octn2|jvs|-|11 B1.3|11 32.02 cM|protein-coding	368.48	327.9	312.96	298.99	322.89	240.25	-0.136522	0.466921	0.645771	-0.265983	0.19153	0.318852	-0.128602	0.547022	0.962045	305.975	281.57
NM_146000	chr9	46283012	46298783	+	2196	1	Bud13|AV305342|D030060M11Rik|-|9|9 A5.2|protein-coding	221.85	256.71	194.02	176.51	225.56	235.63	-0.31794	0.16878	0.32091	-0.0154811	0.94352	0.967982	0.302705	0.189537	0.782618	185.265	230.595
NM_009231	chr17	80393752	80480453	-	8895	1	Sos1|4430401P03Rik|9630010N06|AI449023|-|17 E3|17 50.67 cM|protein-coding	915.98	795.19	590.48	561.95	608.35	537.11	-0.520206	0.000168503	0.00107234	-0.540072	7.82033e-05	0.000384548	-0.0192372	0.902269	0.994647	576.215	572.73
NM_021713	chr15	102331709	102338138	+	1470	1	Myg1|0610023A07Rik|2810433J21Rik|5830429P19Rik|AI325965|Gamm1|-|15|15 F3|protein-coding	248.51	248.68	235.35	271.37	249.89	287.61	0.0749936	0.726477	0.840247	0.149092	0.474925	0.623035	0.074953	0.730368	0.985712	253.36	268.75
NM_029291	chr11	4637793	4683386	+	2583	1	Ascc2|1700011I11Rik|2610034L15Rik|AI482016|ASC1p100|AW046480|-|11|11 A1|protein-coding	494.17	534.47	585.42	549.94	607.41	611.03	0.192818	0.198649	0.359489	0.282425	0.0485552	0.107973	0.090109	0.553358	0.963272	567.68	609.22
NM_001358568	chrX	150806421	150812979	-	2243	1	Maged2|4833439A22Rik|Mage-d2|ORF1|-|X|X F3|protein-coding	311.36	336.93	227.76	212.53	262.99	284.15	-0.507442	0.0127587	0.042827	-0.207466	0.284209	0.42819	0.300588	0.161982	0.744204	220.145	273.57
NM_013700	chr6	124815019	124829484	-	3191	1	Usp5|AA407472|ISOT|ISOT-1|Ucht|-|6 F2|6 59.17 cM|protein-coding	961.68	874.41	901.75	890.96	1018.28	1099.62	0.0151534	0.901597	0.947573	0.243271	0.0352791	0.0829972	0.22897	0.0815787	0.586197	896.355	1058.95
NM_001031667	chr7	25228259	25237851	-	2246	1	Gsk3a|2700086H06Rik|-|7|7 A3|protein-coding	927.4	960.64	772.69	778.08	900.35	917.12	-0.234424	0.0574087	0.141385	-0.0170913	0.880252	0.9286	0.217959	0.106907	0.650364	775.385	908.735
NM_009297	chr11	78206749	78245703	-	6162	1	Supt6|5131400N11Rik|AI132449|SPT6|Supt6h|mKIAA0162|-|11 B5|11 46.74 cM|protein-coding	1065.46	1096.02	1275.44	1227.16	1289.69	1443.83	0.261439	0.016513	0.0528053	0.376174	0.000432455	0.00179745	0.115571	0.35402	0.902792	1251.3	1366.76
NM_198622	chr6	87980421	87981482	-	1059	1	H1fx|Gm461|H1.10|H1X|-|6|6 D1|protein-coding	3.81	3.01	29.52	18.01	131.03	157.09	2.85239	0.00360182	0.0150351	5.43536	1.06141e-16	2.22648e-15	2.56373	1.23198e-10	1.77279e-08	23.765	144.06
NM_025504	chr7	25619493	25625550	+	2381	1	Dmac2|2310004L02Rik|Atp5sl|C030044E10Rik|-|7|7 A3|protein-coding	528.45	418.15	581.2	494.71	481.06	453.94	0.235367	0.16464	0.315562	0.0201919	0.90387	0.944077	-0.214665	0.196042	0.787816	537.955	467.5
NM_170777	chr9	22112986	22115310	-	2193	1	Elof1|1110011K10Rik|-|9|9 A3|protein-coding	181.86	189.52	233.66	226.94	298.56	281.84	0.360613	0.113859	0.240141	0.68271	0.00140603	0.00515702	0.322748	0.122244	0.680533	230.3	290.2
NM_178704	chr7	35685500	35754454	-	7650	1	Dpy19l3|6030410G08|9330164H19Rik|-|7|7 B2|protein-coding	544.63	555.53	134.12	97.26	106.69	66.99	-2.18856	4.4333e-26	2.51795e-24	-2.61298	2.13349e-31	1.01759e-29	-0.423092	0.226793	0.819237	115.69	86.84
NM_011591	chrX	7899336	7907652	+	1695	1	Timm17b|17kDa|Sfc3|mTim17b|-|X A1.1|X 3.56 cM|protein-coding	201.86	165.46	226.91	175.31	227.43	234.48	0.183167	0.464861	0.643556	0.367745	0.115869	0.216546	0.184218	0.433007	0.939633	201.11	230.955
NM_013735	chr2	121194835	121271407	-	9594	1	Trp53bp1|53BP1|Tp53bp1|m53BP1|p53BP1|-|2|2 E5|protein-coding	1552.02	1442.97	1338.71	1216.36	1417.91	1225.53	-0.178757	0.0910321	0.202722	-0.14127	0.169753	0.291537	0.0381302	0.765301	0.987348	1277.53	1321.72
NM_019913	chr15	77915051	77928994	-	1277	1	Txn2|2510006J11Rik|AI788873|Trx2|-|15|15 E1|protein-coding	341.82	401.1	413.34	505.51	498.84	492.06	0.35511	0.0547529	0.136415	0.454048	0.00618465	0.0187709	0.1003	0.568877	0.969034	459.425	495.45
NM_001359470	chr10	115340740	115362249	-	3080	1	Tmem19|2810428F02Rik|AW125171|-|10|10 D2|protein-coding	626.52	608.68	601.45	575.16	546.58	452.79	-0.0200456	0.887221	0.939311	-0.265959	0.075878	0.154817	-0.245332	0.135267	0.703213	588.305	499.685
NM_016802	chr9	108306160	108337943	+	2167	1	Rhoa|Arha|Arha1|Arha2|-|9|9 F1-F2|protein-coding	1505.36	1581.35	1649.14	1968.03	1886.81	2176.15	0.27863	0.0152215	0.0494141	0.434098	9.39086e-06	5.47902e-05	0.156379	0.237701	0.827638	1808.59	2031.48
NM_133925	chr6	29123573	29164724	-	4165	1	Rbm28|2810480G15Rik|AI503051|-|6|6 A3.3|protein-coding	935.97	1072.95	630.13	579.96	689.77	731.16	-0.680616	3.86212e-07	4.40268e-06	-0.461987	0.000234655	0.00104122	0.219347	0.139264	0.710179	605.045	710.465
NM_178375	chr2	164805114	164822127	+	2685	1	Zswim3|4921517A06Rik|C86566|-|2|2 H3|protein-coding	99.98	161.44	87.73	73.25	91.72	58.91	-0.64681	0.0636962	0.15365	-0.752205	0.0411324	0.0942401	-0.104416	0.783363	0.989602	80.49	75.315
NM_027289	chr14	31134853	31139124	+	1395	1	Nt5dc2|2510015F01Rik|-|14|14 B|protein-coding	190.43	210.58	322.24	359.02	446.43	481.66	0.813531	9.68188e-05	0.000659993	1.24861	2.89682e-11	3.65203e-10	0.436408	0.015697	0.26735	340.63	464.045
NM_001359083	chr16	23468361	23520815	-	3940	1	Masp1|AW048060|CCPII|Crarf|Masp1/3|-|16|16 B1|protein-coding	107.59	93.26	413.34	353.02	331.31	337.28	1.98181	3.41597e-18	1.19475e-16	1.77217	2.74686e-14	4.67525e-13	-0.210033	0.261029	0.853904	383.18	334.295
NM_001081009	chr13	116850844	117025531	-	7054	1	Parp8|2810430O08Rik|ARTD16|D13Ertd275e|-|13 D2.3|13 65.32 cM|protein-coding	1567.25	1537.23	1192.78	1061.46	1044.48	956.4	-0.410904	0.000114387	0.00076274	-0.594855	3.32816e-09	3.33987e-08	-0.18323	0.161171	0.743322	1127.12	1000.44
NM_027558	chr3	41066326	41083046	-	3002	1	Pgrmc2|4631434O19Rik|5730409G06Rik|DG6|PMBP|-|3|3 B|protein-coding	594.15	667.84	494.32	459.89	539.09	508.23	-0.352714	0.0199637	0.0616293	-0.230223	0.110932	0.209284	0.12295	0.447592	0.943854	477.105	523.66
NM_001311110	chr9	80066903	80144781	+	4934	1	Senp6|2810017C20Rik|E130319N12Rik|Susp1|mKIAA0797|-|9|9 E1|protein-coding	1044.52	1089	1195.31	1211.55	1169.9	1171.24	0.223551	0.0448416	0.116327	0.17204	0.0994831	0.192224	-0.0508942	0.677323	0.981789	1203.43	1170.57
NM_172681	chr3	83898287	84040161	-	4872	1	Tmem131l|D930015E06Rik|Kiaa0922|mKIAA0922|-|3|3 E3-F1|protein-coding	1330.16	1200.3	1016.47	806.9	948.08	810.86	-0.42143	0.00101666	0.0051236	-0.485529	3.0919e-05	0.000163373	-0.0633533	0.675896	0.981647	911.685	879.47
NM_001164362	chr19	38055041	38074425	+	2750	1	Cep55|1200008O12Rik|2700032M20Rik|-|19|19 C2|protein-coding	7.62	8.02	118.1	163.3	581.2	708.06	4.21901	2.46997e-16	7.5667e-15	6.40385	4.72446e-56	4.85767e-54	2.19484	8.85735e-25	5.23236e-22	140.7	644.63
NR_151505	chr2	150832515	150904731	-	1958	1	Abhd12|1500011G07Rik|6330583M11Rik|AI431047|AW547313|-|2|2 G3|protein-coding	3758.16	3802.47	3660.15	4119.77	3597.66	3884.49	0.0915348	0.302736	0.485862	0.0227198	0.747385	0.839319	-0.0678561	0.537693	0.959318	3889.96	3741.07
NM_001290574	chrX	7558562	7574281	-	3486	1	Ppp1r3f|DXImx48e|R3F|RF3|Sfc15|-|X A1.1|X 3.4 cM|protein-coding	85.69	71.2	63.27	54.03	46.8	61.22	-0.367503	0.351561	0.539036	-0.504474	0.218804	0.352853	-0.136298	0.749499	0.987348	58.65	54.01
NM_182930	chr1	133246097	133303435	+	7368	1	Plekha6|9530028L01Rik|AU042621|Pepp3|-|1|1 E4|protein-coding	1.9	17.05	35.43	15.61	37.44	27.72	1.48541	0.110656	0.235123	1.8272	0.0322899	0.0771219	0.329538	0.594088	0.96999	25.52	32.58
NM_016909	chr8	125013041	125034208	+	2355	1	Tsnax|R74833|Trax|-|8 E2|8 73.1 cM|protein-coding	510.36	459.26	462.26	491.11	508.2	554.43	0.0243135	0.879562	0.935094	0.169144	0.270731	0.413245	0.145705	0.376326	0.917208	476.685	531.315
NM_001253813	chr15	95790843	95975472	+	5688	1	Ano6|2900059G15Rik|AA407480|AW554778|F730003B03Rik|Tmem16f|-|15|15 E3-F1|protein-coding	1505.36	1395.84	1462.71	1280	1248.51	1200.12	-0.0305003	0.777216	0.874504	-0.206502	0.0363114	0.0850588	-0.17514	0.157559	0.737771	1371.36	1224.32
NM_028235	chr2	75935850	75938462	-	2610	1	Ttc30b|2510042P03Rik|Tcc30b|-|2|2 C3|protein-coding	51.42	43.12	29.52	24.01	35.56	30.03	-0.766401	0.15229	0.297987	-0.487443	0.345256	0.493436	0.279713	0.625776	0.977825	26.765	32.795
NM_011827	chr7	30417712	30419854	-	436	1	Hcst|DAP10|KAP10|-|7 B1|7 17.45 cM|protein-coding	73.32	65.18	115.57	114.07	93.59	95.87	0.778897	0.0217005	0.0659285	0.489434	0.173555	0.296604	-0.288889	0.355192	0.904414	114.82	94.73
NM_028469	chr5	139359739	139460534	-	1454	1	3110082I17Rik|AW411904|-|5|5 G2|protein-coding	111.4	84.23	162.8	166.9	189.99	205.6	0.801687	0.0064677	0.0245911	1.05233	0.000184071	0.000836287	0.251671	0.30466	0.879049	164.85	197.795
NM_008800	chr15	103503034	103530056	+	3204	1	Pde1b|Pde1b1|-|15|15 F3|protein-coding	2247.09	2287.3	1529.35	1493.73	1180.19	1054.58	-0.535037	7.77294e-09	1.11854e-07	-0.98153	1.93409e-26	7.48804e-25	-0.446401	0.000271958	0.0128254	1511.54	1117.38
NM_001042407	chr4	155067030	155072406	+	1639	1	Pex10|AV128229|Gm142|-|4|4 E2|protein-coding	100.93	123.34	93.63	76.85	88.91	78.54	-0.342457	0.306136	0.489271	-0.381562	0.255298	0.395463	-0.0387108	0.91189	0.99531	85.24	83.725
NM_001167775	chrX	20617503	20650889	+	3673	1	Rbm10|E430039K10Rik|-|X|X A1.3|protein-coding	444.66	509.4	551.68	528.33	571.84	693.04	0.229149	0.144777	0.286253	0.444112	0.00516008	0.0160416	0.2153	0.187412	0.781985	540.005	632.44
NM_174854	chr8	125054195	125261151	+	2582	1	Disc1|-|-|8 E2|8 73.26 cM|protein-coding	312.31	322.89	257.28	254.56	248.02	173.26	-0.261889	0.183484	0.340789	-0.550742	0.0135176	0.036918	-0.288358	0.226052	0.818992	255.92	210.64
NM_008927	chr9	64185769	64253605	-	2398	1	Map2k1|MAPKK1|MEKK1|Mek1|Prkmk1|-|9 C|9 34.55 cM|protein-coding	1489.17	1457.01	1472.83	1485.33	1468.45	1397.63	0.0554661	0.581754	0.738761	-0.00142926	0.987777	0.993109	-0.0563929	0.628443	0.978043	1479.08	1433.04
NM_145430	chr11	78094690	78157339	+	3862	1	Fam222b|9630020I17Rik|-|11|11 B5|protein-coding	464.65	516.42	528.9	549.94	505.39	460.87	0.186395	0.23123	0.40234	0.0171101	0.912447	0.948987	-0.16863	0.298751	0.87321	539.42	483.13
NM_033478	chr17	35071343	35074492	-	633	1	Ly6g6d|A930024F17Rik|G6d|G6f|MEGT1|NG25|NG32|g6f-ly6g6d|-|17|17 B1|protein-coding	34.28	39.11	21.09	9.61	13.1	6.93	-1.18834	0.0748144	0.173719	-1.8207	0.0111915	0.0313642	-0.627645	0.489815	1	15.35	10.015
NR_126539	chr7	45376454	45395742	-	4090	1	Snrnp70|2700022N21Rik|3200002N22Rik|AI325098|R74807|Rnu1p70|Rnulp70|Snrp70|Srnp70|U1-70|U1-70K|-|7 B3|7 29.28 cM|protein-coding	4856	4793.19	4079.4	4131.77	3227.97	3324.28	-0.182912	0.0143182	0.0469658	-0.52063	1.02192e-15	1.9601e-14	-0.336869	0.000621959	0.0265432	4105.59	3276.12
NM_028173	chr1	13564693	13589910	-	2930	1	Tram1|1810049E02Rik|TRAMP|-|1|1 A3|protein-coding	2320.41	2401.61	2021.14	2333.05	2146.99	2156.51	-0.0672346	0.51051	0.682026	-0.0958804	0.223323	0.358048	-0.0279883	0.812843	0.992564	2177.1	2151.75
NM_026023	chr11	40733661	40740046	+	1577	1	Nudcd2|-|-|11 A5|11 24.41 cM|protein-coding	121.88	123.34	141.72	116.47	172.21	270.29	0.126716	0.665203	0.800052	0.88763	0.00175067	0.00624408	0.760324	0.00764175	0.167195	129.095	221.25
NM_001122992	chr4	132221025	132261549	-	6568	1	Gmeb1|1110050A04Rik|AI256615|AI481278|-|4|4 D2.3|protein-coding	1195.91	1188.27	934.65	852.53	869.47	902.11	-0.365138	0.00147189	0.00697682	-0.390937	0.000305855	0.00131798	-0.0247205	0.854277	0.993616	893.59	885.79
NM_008974	chr4	129820479	129850003	+	3405	1	Ptp4a2|Prl-2|-|4|4 D2.2|protein-coding	2209.96	2435.7	2426.89	2478.34	2721.64	2702.86	0.128274	0.166516	0.317923	0.261822	0.00109415	0.00411546	0.134104	0.194574	0.787445	2452.61	2712.25
NM_001360033	chr14	67014056	67072471	-	4095	1	Ppp2r2a|2410004D02Rik|mKIAA1541|-|14|14 D1|protein-coding	702.69	818.25	547.46	575.16	597.11	596.01	-0.389051	0.00766377	0.0281008	-0.31198	0.0232456	0.0586823	0.07759	0.614352	0.974921	561.31	596.56
NM_001168541	chr7	98350668	98361288	-	2754	1	Tsku|9530051K01Rik|E2ig4|Lrrc54|Tsk|-|7|7 E1|protein-coding	3.81	3.01	78.45	123.68	58.03	77.39	4.93579	2.24853e-12	4.85894e-11	4.34624	7.56239e-09	7.19201e-08	-0.587476	0.122626	0.680533	101.065	67.71
NM_001290634	chr11	21321126	21371267	-	2645	1	Ugp2|UDPGP|UGPase|-|11 A3.1|11 13.89 cM|protein-coding	482.74	473.3	448.77	396.25	412.74	433.15	-0.126903	0.434452	0.617977	-0.139243	0.377387	0.525701	-0.0115474	0.947227	0.995883	422.51	422.945
NM_013745	chr14	76110891	76137379	+	3962	1	Nufip1|Nufip|-|14|14 D3|protein-coding	211.38	194.54	140.03	130.88	154.43	149	-0.532819	0.0357024	0.097755	-0.381643	0.122236	0.226169	0.151857	0.574475	0.969034	135.455	151.715
NM_009795	chr7	30186934	30195153	-	1530	1	Capns1|Capa-4|Capa4|Capn4|Cdps|Css1|D7Ertd146e|-|7 B1|7 17.31 cM|protein-coding	972.15	999.75	1306.66	1382.06	1391.71	1427.66	0.496805	9.96717e-06	8.54571e-05	0.553692	5.3997e-08	4.55201e-07	0.0576089	0.631905	0.978451	1344.36	1409.68
NM_001364691	chr10	94199035	94221438	+	1034	1	Ndufa12|2410011G03Rik|AW112974|CI-B17.2|CIB17.2|-|10|10 C2|protein-coding	60.94	58.16	52.3	75.65	84.23	115.51	0.147761	0.727221	0.840652	0.781523	0.0382443	0.0887908	0.636908	0.0924352	0.616433	63.975	99.87
NM_030233	chr7	46686108	46710651	-	4685	1	Saal1|5031425D22Rik|SPACIA1|-|7|7 B3|protein-coding	185.67	155.43	189.8	199.32	193.73	187.12	0.238595	0.335898	0.522743	0.196859	0.426916	0.57807	-0.0405635	0.864628	0.993616	194.56	190.425
NM_172882	chr5	101832953	102069921	-	14208	1	Wdfy3|2610509D04Rik|ALFY|AW319683|B930017C24|BWF1|Bchs|D5Ertd66e|Ggtb3|ZFYVE25|mKIAA0993|-|5 E4-E5|5 48.95 cM|protein-coding	5383.5	5405.88	4723.02	4391.14	4324.87	3818.65	-0.193489	0.00785894	0.0286665	-0.367417	7.32135e-08	6.06999e-07	-0.173443	0.0920594	0.615044	4557.08	4071.76
NM_001271433	chr17	25782787	25785586	-	1309	1	Haghl|1500017E18Rik|2810014I23Rik|C330022E15Rik|-|17|17 A3.3|protein-coding	337.06	246.68	371.16	312.19	335.99	325.73	0.277967	0.185128	0.342802	0.218444	0.28768	0.432278	-0.0593921	0.757354	0.987348	341.675	330.86
NR_151737	chr1	134346096	134362006	-	3331	1	Tmem183a|1300007B12Rik|1700020N19Rik|Tmem183|-|1|1 E4|protein-coding	665.56	611.68	667.25	571.56	700.07	694.2	0.00704434	0.961226	0.981081	0.164301	0.214636	0.347765	0.157932	0.294912	0.870263	619.405	697.135
NM_011053	chr19	47090766	47131145	+	6005	1	Pdcd11|1110021I22Rik|ALG-4|Pdcd7|mKIAA0185|-|19|19 C3|protein-coding	730.3	749.06	587.11	530.73	635.49	731.16	-0.353307	0.0109528	0.0378133	-0.0774984	0.564156	0.699918	0.276911	0.077928	0.576195	558.92	683.325
NM_001159492	chr11	102475916	102556158	-	6819	1	Gpatch8|5430405G24Rik|AU018890|Fbm1|Gpatc8|mKIAA0553|-|11|11 D-E1|protein-coding	1464.42	1456.01	1155.66	1056.66	1232.6	1085.76	-0.350059	0.00100461	0.00507084	-0.294028	0.00391203	0.0125892	0.0565685	0.663063	0.981409	1106.16	1159.18
NM_007923	chr1	132007605	132025684	+	3664	1	Elk4|2310011G17Rik|A130026I01Rik|BB162516|SAP-1|Sap1|-|1|1 E4|protein-coding	871.22	864.38	947.3	916.17	948.08	828.18	0.152501	0.203121	0.365726	0.0724475	0.546456	0.683325	-0.0795479	0.560447	0.964208	931.735	888.13
NM_001253364	chr14	23306612	24004205	-	6164	1	Kcnma1|5730414M22Rik|BKCa|MaxiK|Slo|Slo1|mSlo|mSlo1|-|14|14 A3|protein-coding	438.94	425.17	524.69	383.04	293.88	154.78	0.123184	0.493833	0.668047	-0.903277	0.000196186	0.000885553	-1.02367	8.18699e-05	0.00459454	453.865	224.33
NM_026439	chr16	45094011	45127924	+	3680	1	Ccdc80|2610001E17Rik|DRO1|Ssg1|Urb|-|16|16 B5|protein-coding	6.67	23.06	768.47	730.05	599.92	591.39	5.70799	2.94828e-14	7.69189e-13	5.36623	7.31841e-13	1.10472e-11	-0.342353	0.0183008	0.290947	749.26	595.655
NM_001368931	chr11	59662507	59780862	+	12840	1	Mprip|9530046C02|AA536749|AI647711|C76423|Gm34094|RIP3|Rhoip3|mKIAA0864|p116Rip|-|11|11 B1.3|protein-coding	1450.14	1481.08	1809.41	1580.18	1485.3	1498.12	0.260046	0.0113101	0.0388277	0.0634226	0.492879	0.639286	-0.19573	0.0983309	0.63175	1694.8	1491.71
NM_011322	chr7	31116524	31127023	-	1585	1	Scn1b|-|-|7 B1|7 19.3 cM|protein-coding	952.16	820.26	930.43	827.32	651.4	611.03	0.0384949	0.767569	0.867681	-0.451174	0.000597342	0.00239089	-0.488865	0.000647004	0.0270969	878.875	631.215
NM_001357988	chr17	17179305	17206223	+	2135	1	Gm38396|-|-|17 A3.1|17|protein-coding	135.21	138.38	102.91	90.06	119.8	84.32	-0.451648	0.135622	0.273331	-0.380662	0.22215	0.356851	0.0717831	0.830316	0.993616	96.485	102.06
NM_008452	chr8	72319062	72321654	+	1811	1	Klf2|Lklf|-|8|8 B3.3|protein-coding	113.31	195.54	345.85	407.05	287.33	369.62	1.3364	1.61966e-07	1.97248e-06	1.1277	2.22109e-05	0.000120769	-0.208312	0.310144	0.881653	376.45	328.475
NM_145985	chr9	44742144	44767808	-	3443	1	Arcn1|4632432M07Rik|nur17|-|9|9 A5.2|protein-coding	1341.59	1469.04	1292.31	1265.59	1438.5	1464.63	-0.0860325	0.422865	0.608571	0.0847533	0.385749	0.534619	0.17139	0.145226	0.721887	1278.95	1451.57
NM_153807	chr11	94557102	94601786	-	3051	1	Acsf2|-|-|11|11 D|protein-coding	391.34	433.19	350.92	255.76	327.57	258.74	-0.389161	0.0478125	0.122548	-0.45133	0.0168264	0.0444921	-0.061572	0.781815	0.989602	303.34	293.155
NM_009682	chr7	79875325	79920640	-	5796	1	Ap3s2|[s]3B|-|7|7 D2|protein-coding	691.27	669.84	664.72	523.53	609.28	529.02	-0.14405	0.337213	0.524155	-0.218622	0.116592	0.217671	-0.0739224	0.66141	0.981409	594.125	569.15
NM_001347060	chr10	92775609	93081622	-	10042	1	Cfap54|4930485B16Rik|Gm872|-|10|10 C2|protein-coding	1.9	0	25.31	24.01	10.3	13.86	4.71808	0.000402047	0.00231421	3.6806	0.0207126	0.0532305	-1.04768	0.154633	0.733808	24.66	12.08
NM_029955	chr1	121431067	121506460	+	7227	1	Ccdc93|4633402D15Rik|9230102M16Rik|-|1|1 E2.3|protein-coding	2891.7	2901.99	2631.87	2282.62	2081.48	1892	-0.18719	0.0364262	0.0990817	-0.505336	1.64735e-10	1.92227e-09	-0.317556	0.00567069	0.136291	2457.24	1986.74
NM_007919	chr4	141814954	141826005	-	913	1	Cela2a|Ela-2|Ela2|Ela2a|-|4 E1|4 74.75 cM|protein-coding	19.04	25.07	20.25	30.02	17.78	30.03	0.232793	0.728206	0.841412	0.149929	0.828273	0.896841	-0.0825369	0.899268	0.993924	25.135	23.905
NM_025498	chr7	30561866	30563204	-	664	1	Psenen|1700023M09Rik|Pen-2|-|7|7 B1|protein-coding	222.8	214.59	220.17	204.13	248.95	232.17	0.00666002	0.97633	0.989158	0.176001	0.416758	0.567808	0.169915	0.44414	0.943854	212.15	240.56
NM_009938	chr1	172082529	172122332	+	4594	1	Copa|AU040324|xenin|-|1 H3|1 79.54 cM|protein-coding	2516.55	2509.91	2788.77	2858.98	2900.4	2953.51	0.217928	0.0102934	0.0358648	0.257767	0.000424876	0.00177124	0.0405635	0.691374	0.98199	2823.88	2926.95
NM_018802	chr7	142434977	142440396	+	1492	1	Syt8|-|-|7|7 F5|protein-coding	36.18	33.09	16.87	7.2	5.62	1.16	-1.45134	0.0408023	0.108188	-3.26657	0.000351332	0.00149394	-1.81653	0.138774	1	12.035	3.39
NM_026794	chr9	121710389	121712921	+	512	1	Ss18l2|1110020I04Rik|AI463209|Deb1|-|9|9 F4|protein-coding	40.94	36.1	32.05	32.42	30.89	20.79	-0.208012	0.699404	0.820821	-0.533242	0.358966	0.507716	-0.324029	0.580295	0.969034	32.235	25.84
NM_001301368	chr4	109660876	109666756	-	2033	1	Cdkn2c|C77269|INK4c|p18|p18-INK4c|p18-INK6|p18INK4c|-|4 C7|4 51.32 cM|protein-coding	42.85	30.08	358.51	443.08	812.38	1021.08	3.50479	2.73123e-35	2.54044e-33	4.68554	5.55579e-88	1.45191e-85	1.18499	1.66012e-11	2.74017e-09	400.795	916.73
NM_145853	chr5	120534157	120588613	-	4618	1	Tpcn1|5730403B01Rik|Tpc1|mKIAA1169|-|5|5 F|protein-coding	3057.38	2954.13	2959.16	2854.18	3267.28	3246.9	0.001591	0.984373	0.992798	0.15385	0.0269701	0.0664663	0.15305	0.123573	0.682235	2906.67	3257.09
NM_013719	chr2	118388617	118475234	+	5172	1	Eif2ak4|2610011M03|GCN2|MGCN2|-|2|2 E5|protein-coding	733.16	743.05	900.91	816.51	805.82	800.46	0.268925	0.0346527	0.0953897	0.159891	0.190759	0.317821	-0.108348	0.428834	0.938068	858.71	803.14
NM_001276502	chr4	144972622	145190666	-	15691	1	Vps13d|-|-|4|4 E1|protein-coding	2153.78	2224.12	1901.36	1457.71	1634.11	1434.59	-0.331924	0.00348109	0.0146331	-0.473575	1.74556e-07	1.36171e-06	-0.141338	0.306959	0.88074	1679.53	1534.35
NM_009716	chr15	80255184	80257545	+	1724	1	Atf4|Atf-4|C/ATF|CREB2|TAXREB67|-|15 E1|15 37.85 cM|protein-coding	1286.36	1318.63	835.11	878.95	954.63	951.78	-0.555003	1.46624e-06	1.50686e-05	-0.412413	7.2273e-05	0.000357913	0.142983	0.284467	0.864571	857.03	953.205
NM_023324	chr11	21091324	21150327	+	3476	1	Peli1|2810468L03Rik|A930031K15Rik|AA409794|AI586297|D11Ertd676e|-|11 A3.1|11 13.81 cM|protein-coding	1490.13	1398.85	1118.54	1023.04	910.65	993.36	-0.381364	0.00044761	0.00254227	-0.564538	1.16926e-07	9.43839e-07	-0.181837	0.168953	0.754908	1070.79	952.005
NM_028601	chr11	6395125	6406162	+	4032	1	Zmiz2|Zimp7|-|11 A1|11 3.95 cM|protein-coding	1957.64	1962.4	2030.42	2007.65	1811.93	1897.78	0.0926201	0.307361	0.490524	-0.0419088	0.621687	0.746477	-0.133687	0.223194	0.816279	2019.04	1854.86
NM_138669	chr11	119288363	119300043	-	1449	1	Eif4a3|2400003O03Rik|Ddx48|eIF4A-III|mKIAA0111|-|11|11 E2|protein-coding	535.11	568.56	446.24	465.89	496.04	607.57	-0.226076	0.145644	0.287525	0.0365221	0.815037	0.888256	0.263132	0.128838	0.692565	456.065	551.805
NM_007601	chr2	120463593	120504919	+	3140	1	Capn3|AI323605|Capa-3|Capa3|Lp82|p94|-|2 E5|2 60.31 cM|protein-coding	3122.12	3115.58	4707.84	5194.44	4541.07	4688.42	0.717169	4.86094e-17	1.56771e-15	0.603182	5.69839e-20	1.55731e-18	-0.113072	0.271583	0.856008	4951.14	4614.74
NM_001029934	chr11	84984488	85139955	-	6888	1	Usp32|2900074J03Rik|6430526O11Rik|AW045245|-|11|11 C|protein-coding	864.56	770.12	773.53	648.4	736.57	600.64	-0.149944	0.278436	0.458677	-0.250419	0.0709978	0.146504	-0.0996319	0.534741	0.958486	710.965	668.605
NM_025901	chr2	181864360	181870826	+	2916	1	Polr3k|12.3kDa|1500004O14Rik|AI196849|AU014893|C11|RPC10|RPC11|-|2|2 H4|protein-coding	158.06	142.39	139.19	160.9	185.31	182.5	0.0454409	0.867207	0.928009	0.329633	0.193984	0.322083	0.285818	0.26592	0.854033	150.045	183.905
NM_010721	chr18	56707813	56753424	+	2830	1	Lmnb1|-|-|18 D3|18 30.84 cM|protein-coding	86.65	146.4	712.8	1003.83	1330.87	1976.32	2.93441	5.89341e-11	1.11411e-09	3.86737	6.1995e-17	1.31808e-15	0.933692	0.0160055	0.270145	858.315	1653.59
NM_144931	chr8	104511028	104534637	-	1786	1	Nae1|59kDa|Appbp1|-|8|8 D3|protein-coding	292.31	272.75	226.07	220.94	213.39	200.98	-0.288434	0.167721	0.319368	-0.408982	0.0530996	0.115961	-0.11989	0.595906	0.96999	223.505	207.185
NM_026486	chr5	124598749	124627738	+	2712	1	Tctn2|4432405B04Rik|Tect2|-|5|5 F|protein-coding	2.86	12.03	54.83	32.42	40.24	39.27	2.60982	0.000571419	0.00313316	2.46329	0.00137126	0.00503841	-0.153268	0.760546	0.987348	43.625	39.755
NM_001317353	chr8	13159161	13175338	+	2221	1	Lamp1|CD107a|LGP-120|LGP-A|Lamp-1|P2B|Perk|-|8 A1.1|8 5.73 cM|protein-coding	4055.24	4214.6	4076.87	4615.68	4348.27	4530.18	0.12236	0.169625	0.321992	0.140396	0.0324264	0.0773889	0.018925	0.859944	0.993616	4346.27	4439.23
NM_001034851	chr15	25843298	25973696	+	3128	1	Retreg1|1810015C04Rik|AU015349|Fam134b|Retreg1d|-|15|15 B1|protein-coding	2040.47	1958.39	2082.72	2268.21	2044.04	2010.97	0.171369	0.0764295	0.17667	0.0581458	0.477897	0.625821	-0.112573	0.315015	0.883172	2175.47	2027.51
NM_009269	chr13	53332748	53377361	-	2553	1	Sptlc1|AW552086|C77762|E030036H05|Lcb1|SPT1|-|13|13 B1|protein-coding	649.37	590.63	567.71	503.11	561.55	557.9	-0.160672	0.278893	0.459075	-0.109749	0.435307	0.585764	0.0516946	0.743587	0.987348	535.41	559.725
NM_001358113	chrX	71215074	71315295	+	3413	1	Mtm1|AF073996|Mtm|mKIAA4176|-|X A7.3|X 36.55 cM|protein-coding	149.49	188.52	173.77	134.48	159.11	144.38	-0.0797219	0.770025	0.869399	-0.115943	0.664129	0.779148	-0.0363798	0.893407	0.993616	154.125	151.745
NM_183285	chr11	115420126	115431274	+	1758	1	Kctd2|2310012I15Rik|-|11|11 E2|protein-coding	446.56	405.12	370.32	304.99	308.85	356.92	-0.28265	0.117189	0.245471	-0.319067	0.0730086	0.149864	-0.0352341	0.859265	0.993616	337.655	332.885
NM_025880	chr7	44246722	44252319	+	1974	1	2410002F23Rik|-|-|7|7 B3|protein-coding	557.01	492.36	277.53	333.81	222.75	261.05	-0.733115	5.06084e-05	0.000371418	-1.08172	2.57297e-09	2.63258e-08	-0.348205	0.110093	0.658679	305.67	241.9
NM_001311093	chr6	30481233	30509783	-	3503	1	Tmem209|2700094F01Rik|AI428435|-|6|6 A3.3|protein-coding	656.04	595.64	494.32	554.75	561.55	562.52	-0.206637	0.175548	0.330406	-0.117415	0.403049	0.553399	0.0900643	0.576525	0.969034	524.535	562.035
NM_080643	chr11	115799352	115813592	-	4700	1	Caskin2|1600028L06Rik|mKIAA1139|-|11|11 E2|protein-coding	0	2.01	77.61	74.45	135.71	116.66	6.3281	2.28499e-08	3.0648e-07	7.04914	1.07951e-10	1.28189e-09	0.7208	0.0252898	0.340796	76.03	126.185
NM_001113460	chr5	72755718	72868448	-	2640	1	Tec|-|-|5 C3.2|5 38.44 cM|protein-coding	680.79	707.95	938.87	931.78	911.58	843.2	0.479566	0.000135647	0.000884287	0.376204	0.00223026	0.00769851	-0.102765	0.440341	0.943854	935.325	877.39
NM_007708	chr5	115845656	116006341	+	6847	1	Cit|C030025P15Rik|CRIK|CRIK-SK|Cit-k|-|5|5 F|protein-coding	15.23	22.06	362.73	480.3	929.36	1163.15	4.55283	3.83808e-43	5.24102e-41	5.85363	1.72259e-95	5.40204e-93	1.30357	2.8259e-13	5.87369e-11	421.515	1046.26
NM_009856	chr13	43785112	43803133	+	2134	1	Cd83|-|-|13 A4|13 21.6 cM|protein-coding	1062.61	1167.21	1635.64	1696.66	1697.75	1737.22	0.629396	6.08045e-09	8.98144e-08	0.661512	1.83514e-11	2.37655e-10	0.0327717	0.77296	0.987907	1666.15	1717.49
NM_033586	chr18	37674335	37841872	+	4685	1	Pcdhga3|-|-|18|18 B3|protein-coding	710.31	722.99	559.27	453.88	384.66	369.62	-0.448213	0.00269149	0.0117311	-0.887668	9.63983e-10	1.03885e-08	-0.438255	0.0135213	0.242604	506.575	377.14
NM_009229	chr8	106935740	107014232	+	4464	1	Sntb2|SNT3|SNTL|Snt2|-|8 D3|8 53.38 cM|protein-coding	119.97	105.29	133.28	150.09	147.87	161.71	0.37885	0.196106	0.356544	0.495518	0.0824694	0.165625	0.117991	0.662868	0.981409	141.685	154.79
NM_022419	chr8	71456700	71463657	-	1978	1	Abhd8|0910001L24Rik|AB030191|-|8|8 B3.3|protein-coding	163.77	169.47	169.55	156.1	176.89	194.05	0.017564	0.945051	0.972442	0.19177	0.439133	0.589395	0.174461	0.485297	0.952744	162.825	185.47
NM_001163487	chr15	98108471	98132447	+	2855	1	Pfkm|AI131669|ATP-PFK|PFK-A|PFK-M|Pfk-4|Pfk4|Pfka|Pfkx|-|15|15 F1|protein-coding	99.02	132.36	180.52	128.48	160.98	145.54	0.470492	0.121823	0.252539	0.445249	0.128638	0.23519	-0.0265483	0.923731	0.995883	154.5	153.26
NM_019421	chr17	33843091	33849774	+	2202	1	Cd320|425O18-1|8D6|D17Ertd716e|NG29|TCblR|VLDL|-|17 B1|17 17.98 cM|protein-coding	83.79	91.25	86.89	87.65	57.09	99.34	0.0453147	0.895767	0.944298	-0.128934	0.740466	0.834538	-0.174983	0.645568	0.979623	87.27	78.215
NM_175472	chr4	108459426	108559415	+	6021	1	Tut4|6030404K05Rik|9230115F04Rik|PPAPD3|Tent3a|Zcchc11|mKIAA0191|-|4|4 C7|protein-coding	973.1	959.64	765.1	638.8	849.81	747.33	-0.409542	0.00174813	0.00810363	-0.236025	0.0480899	0.10709	0.174212	0.248936	0.842091	701.95	798.57
NM_019771	chr2	143915331	143943324	+	1894	1	Dstn|2610043P17Rik|ADF|AU042046|Dsn|corn1|sid23p|-|2 G1|2 70.89 cM|protein-coding	607.48	591.63	790.4	767.28	856.36	860.53	0.427316	0.00138922	0.00665375	0.555708	9.96347e-06	5.78352e-05	0.129085	0.341833	0.893797	778.84	858.445
NM_001013377	chr4	43496144	43508747	-	2388	1	Arhgef39|E130306D19Rik|-|4|4 A5|protein-coding	39.99	43.12	310.43	348.22	675.73	823.56	3.03643	9.19386e-28	5.7567e-26	4.21172	5.58301e-74	1.00048e-71	1.17722	1.65802e-11	2.74017e-09	329.325	749.645
NM_001359086	chr8	69705138	69716902	-	3763	1	Zfp869|1200003I07Rik|-|8|8 B3.3|protein-coding	854.09	829.28	478.29	489.91	423.03	405.43	-0.7491	5.6674e-08	7.26741e-07	-0.984377	5.92215e-13	9.0374e-12	-0.235068	0.162231	0.744405	484.1	414.23
NR_152519	chr7	35586247	35639237	+	4259	1	Ankrd27|AA408090|BC016493|D330003H11Rik|Varp|-|7|7 B2|protein-coding	786.48	705.94	719.55	555.95	659.82	570.6	-0.17491	0.245792	0.420049	-0.239425	0.0822592	0.165283	-0.0638666	0.703287	0.98199	637.75	615.21
NM_026225	chr3	52982123	53017223	-	2899	1	Cog6|4933405E16Rik|AU018618|mKIAA1134|-|3|3 C|protein-coding	387.53	360.99	380.44	356.62	361.26	389.26	0.0280138	0.873258	0.932229	0.0408964	0.813908	0.887373	0.0135218	0.940758	0.995883	368.53	375.26
NM_001253889	chr14	55650184	55652539	+	1414	1	Tssk4|1700020B19Rik|4933424F08Rik|TSK-4|TSSK-4|-|14|14 C3|protein-coding	3.81	5.01	19.4	20.41	16.85	24.26	2.22517	0.0219869	0.0665624	2.25802	0.0209567	0.0537589	0.0313156	0.96405	0.99597	19.905	20.555
NM_001289688	chr14	27361389	27403911	+	3809	1	Arhgef3|1200004I24Rik|9830169H03Rik|C76747|Xpln|-|14 A3|14 16.09 cM|protein-coding	370.39	319.88	365.26	297.79	349.1	310.71	-0.00629186	0.973935	0.988411	-0.0263832	0.887391	0.932828	-0.0195452	0.921287	0.995883	331.525	329.905
NM_010937	chr3	103058285	103067914	+	4461	1	Nras|AV095280|N-ras|-|3 F2.2|3 45.25 cM|protein-coding	1172.11	1083.98	1375.83	1292.01	1424.46	1367.6	0.29191	0.00739784	0.0273814	0.345599	0.000616783	0.00246007	0.0544254	0.64543	0.979623	1333.92	1396.03
NM_139198	chr5	100553726	100572205	-	696	1	Plac8|C15|D5Wsu111e|-|5 E4|5 48.49 cM|protein-coding	9.52	6.02	55.67	57.64	104.82	72.77	2.91228	5.61513e-06	5.0901e-05	3.54935	9.22781e-10	9.96159e-09	0.641961	0.0965413	0.627793	56.655	88.795
NM_023374	chr4	140961271	140979198	+	1069	1	Sdhb|0710008N11Rik|-|4|4 D3|protein-coding	424.66	457.26	520.47	541.54	614.9	614.5	0.317384	0.0444369	0.115534	0.517434	0.000438474	0.00182006	0.200801	0.192904	0.786591	531.005	614.7
NM_183091	chr15	76626237	76639929	-	4179	1	Tonsl|2810439M11Rik|Nfkbil2|-|15|15 D3|protein-coding	156.15	149.41	441.18	558.35	304.17	384.64	1.75867	2.47974e-17	8.16151e-16	1.20926	6.569e-08	5.47883e-07	-0.548826	0.00592419	0.140875	499.765	344.405
NM_175106	chr1	119907901	119913183	-	3301	1	Tmem177|2300008B03Rik|-|1|1 E2.3|protein-coding	153.3	104.29	99.54	84.05	108.57	106.27	-0.436776	0.186077	0.344064	-0.224446	0.481049	0.629094	0.212725	0.509011	0.957672	91.795	107.42
NM_027930	chr10	20347819	20361669	+	2298	1	Mtfr2|2610016C23Rik|4933412C16Rik|Dufd1|Fam54a|-|10|10 A3|protein-coding	5.71	6.02	39.65	58.84	86.1	120.13	3.11817	1.2545e-05	0.000104904	4.17371	2.36142e-12	3.41263e-11	1.06336	0.00721496	0.160038	49.245	103.115
NM_025679	chr3	102995740	103003914	+	2791	1	Sike1|2810005O12Rik|5730470L24Rik|AI450236|AI839862|Sike|Sikeb|-|3|3 F2.2|protein-coding	501.79	461.27	373.69	367.43	394.02	391.57	-0.328322	0.048133	0.123246	-0.256035	0.111369	0.209983	0.0729965	0.68186	0.98199	370.56	392.795
NM_007948	chr7	19345071	19356524	+	1070	1	Ercc1|Ercc-1|-|7 A3|7 9.6 cM|protein-coding	200.91	252.7	167.87	171.71	198.41	189.43	-0.368397	0.130833	0.266144	-0.187031	0.427088	0.578178	0.18193	0.455167	0.943975	169.79	193.92
NR_153432	chr13	54192133	54236182	+	4716	1	Hrh2|H2R|HH2R|-|13 B1|13 28.4 cM|protein-coding	587.48	484.33	482.51	476.7	410.87	376.55	-0.110619	0.49358	0.667889	-0.406357	0.0140972	0.038276	-0.294867	0.0840066	0.593236	479.605	393.71
NM_008540	chr18	73634791	73703791	-	7599	1	Smad4|AW743858|D18Wsu70e|DPC4|Madh4|-|18 E2|18 49.51 cM|protein-coding	1517.74	1381.8	1371.61	1144.31	1355.21	1115.8	-0.153983	0.179514	0.335588	-0.191735	0.0846813	0.16912	-0.0369576	0.791886	0.989775	1257.96	1235.51
NM_027494	chr5	123698302	123721044	-	4270	1	Zcchc8|5730565F05Rik|-|5|5 F|protein-coding	906.45	867.39	830.89	856.13	903.16	903.26	-0.0231645	0.851402	0.919587	0.064116	0.576771	0.710639	0.0879737	0.511688	0.957672	843.51	903.21
NM_025822	chr3	66985662	67358403	+	3230	1	Rsrc1|1200013F24Rik|SRrp53|-|3|3 E1|protein-coding	270.41	271.75	245.47	187.32	220.88	246.03	-0.271586	0.220878	0.388968	-0.178853	0.393272	0.542527	0.0935127	0.689905	0.98199	216.395	233.455
NM_007415	chr1	180568891	180600999	+	3631	1	Parp1|5830444G22Rik|AI893648|ARTD1|Adprp|Adprt1|C80510|PARP|PPOL|msPARP|parp-1|sPARP-1|-|1 H4|1 84.44 cM|protein-coding	1164.49	1285.54	1976.43	2059.28	1796.02	2166.91	0.769935	1.44138e-13	3.51074e-12	0.731671	3.18113e-11	3.9944e-10	-0.0377369	0.762862	0.987348	2017.86	1981.46
NR_157295	chr11	61142484	61149609	+	2414	1	Tnfrsf13b|1200009E08Rik|Taci|-|11|11 B2|protein-coding	1146.4	993.74	1234.11	1161.12	1273.78	1203.58	0.212467	0.0698524	0.164912	0.249176	0.0238761	0.0599964	0.0374892	0.759015	0.987348	1197.61	1238.68
NM_029976	chr11	51967631	51977336	+	1859	1	Cdkn2aipnl|A430101B06Rik|AA409260|D11Ertd497e|MNCb-1520|-|11 B1.3|11 31.78 cM|protein-coding	376.1	472.3	530.59	542.74	602.73	669.94	0.389116	0.0218137	0.0661508	0.623071	0.000122942	0.000580859	0.234359	0.133848	0.701031	536.665	636.335
NM_017472	chr10	42502054	42535369	+	1371	1	Snx3|SDP3|-|10 B2|10 22.89 cM|protein-coding	577.96	606.67	667.25	775.68	909.71	999.13	0.333268	0.0235205	0.0704243	0.725848	1.22034e-08	1.12475e-07	0.393652	0.0077087	0.168005	721.465	954.42
NM_025348	chr7	3617373	3620163	+	345	1	Ndufa3|1010001M12Rik|1700022J01Rik|-|7|7 A1|protein-coding	126.64	128.35	210.89	217.34	262.06	267.98	0.797235	0.00154813	0.00729506	1.09353	3.68108e-06	2.30646e-05	0.297284	0.169758	0.755498	214.115	265.02
NM_028260	chr2	105904638	105965558	+	946	1	Immp1l|1500034J20Rik|2610528O17Rik|AU042386|-|2|2 E3|protein-coding	76.17	52.14	39.65	38.42	64.58	63.53	-0.667374	0.149464	0.293398	0.0348189	0.933526	0.962719	0.703236	0.109649	0.657538	39.035	64.055
NM_172560	chr11	69299496	69323873	-	3929	1	Cntrob|9830165K03Rik|Lip8|Nip2|-|11|11 B3|protein-coding	237.09	238.66	385.5	397.45	469.83	572.91	0.76808	5.15827e-05	0.000377489	1.16919	1.79136e-10	2.08643e-09	0.401584	0.0242712	0.335493	391.475	521.37
NM_012030	chr11	115163341	115181178	+	1914	1	Slc9a3r1|EBP-50|NHE-RF|NHERF-1|NHERF1|-|11|11 E2|protein-coding	428.47	417.15	611.57	603.98	671.99	660.7	0.573223	0.000153404	0.000987509	0.694285	1.3973e-06	9.39827e-06	0.12179	0.408862	0.929309	607.775	666.345
NM_013545	chr6	124720707	124733154	-	2201	1	Ptpn6|70Z-SHP|Hcph|PTPTY-42|Ptp1C|SH-PTP1|SHP-1|hcp|me|-|6 F2|6 59.17 cM|protein-coding	2507.03	2504.89	2173.82	2435.12	2227.48	2442.97	-0.0712491	0.458872	0.639151	-0.0642857	0.433108	0.583619	0.00783201	0.946833	0.995883	2304.47	2335.22
NM_001359899	chr14	18267823	18270981	-	1944	1	Rpl15|2510008H07Rik|-|14 A2|14|protein-coding	346.59	324.89	533.12	589.57	574.65	579.84	0.79032	2.11904e-06	2.11344e-05	0.819552	1.94821e-07	1.50854e-06	0.0304497	0.847003	0.993616	561.345	577.245
NM_007479	chr14	26638134	26656842	+	1681	1	Arf4|AA407803|-|14 A3|14 16.09 cM|protein-coding	1081.65	1159.19	960.8	1035.04	1054.78	1133.12	-0.117979	0.321676	0.507252	0.00306623	0.977568	0.98792	0.121708	0.356698	0.904764	997.92	1093.95
NM_008303	chr1	55088148	55091317	+	762	1	Hspe1|10kDa|Hsp10|mt-cpn10|-|1|1 C1.2|protein-coding	105.69	118.33	211.73	195.72	243.34	248.34	0.913798	0.000526299	0.00291817	1.17247	2.58159e-06	1.66154e-05	0.258583	0.244925	0.837625	203.725	245.84
NM_019637	chr14	45351186	45376884	+	4245	1	Styx|0610039A20Rik|hStyxb|-|14|14 C1|protein-coding	40.94	46.13	48.93	39.62	58.96	54.29	0.0773435	0.873713	0.932251	0.418395	0.361145	0.510388	0.340428	0.444317	0.943854	44.275	56.625
NM_153082	chr12	4082574	4110612	+	4704	1	Dnajc27|AI639580|C330021A05Rik|Rabj|Rbj|-|12|12 A1.1|protein-coding	240.9	207.57	175.46	183.71	171.27	175.57	-0.271903	0.249423	0.424221	-0.333427	0.158456	0.27695	-0.0607492	0.805845	0.992308	179.585	173.42
NM_007749	chr13	86044798	86046795	-	444	1	Cox7c|COXVIIc|Cox7c1|-|13|13 C3|protein-coding	105.69	109.3	120.63	111.67	160.98	135.14	0.162387	0.596129	0.749967	0.501491	0.0856482	0.170725	0.339755	0.233511	0.824392	116.15	148.06
NM_028986	chr2	148681120	148692949	+	4127	1	Gzf1|8430437G08Rik|Zfp336|mGZF1|-|2|2 G3|protein-coding	331.35	378.04	352.6	313.4	377.17	389.26	-0.0398164	0.830917	0.90787	0.149585	0.397302	0.547244	0.189614	0.305504	0.880201	333	383.215
NM_027529	chr2	32732621	32741016	-	1113	1	6330409D20Rik|AA517851|-|2|2 B|protein-coding	36.18	41.11	37.96	28.82	32.76	30.03	-0.156568	0.771169	0.870165	-0.260562	0.633915	0.755518	-0.103775	0.850668	0.993616	33.39	31.395
NM_001081352	chr13	76098734	76187694	+	5046	1	Ttc37|-|-|13|13 C1|protein-coding	210.43	211.58	238.72	246.15	270.48	266.82	0.249452	0.255473	0.431537	0.386558	0.0677714	0.141076	0.137971	0.511848	0.957672	242.435	268.65
NM_008793	chr10	80321283	80329473	-	2497	1	Pcsk4|AI647044|L21221|NEC 3|NEC3|PC4|SPC5|-|10 C1|10 39.72 cM|protein-coding	52.37	28.08	37.96	14.41	5.62	5.78	-0.556909	0.377958	0.565286	-2.78417	0.000419511	0.00175061	-2.22051	0.011648	0.220468	26.185	5.7
NM_175116	chr14	73237891	73240358	+	2465	1	Lpar6|2610302I02Rik|P2ry5|P2y5|-|14|14 D3|protein-coding	1818.62	1828.03	1370.76	1409.68	1573.28	1629.8	-0.341875	0.000547498	0.00301747	-0.149427	0.0892933	0.176365	0.193128	0.0982004	0.63175	1390.22	1601.54
NM_001272078	chr17	48346401	48352276	+	1139	1	Trem2|TREM-2|Trem2a|Trem2b|Trem2c|-|17|17 C|protein-coding	2490.84	2531.97	1967.15	2132.53	1967.3	2029.45	-0.243523	0.00932989	0.0330459	-0.291918	0.000229598	0.00102239	-0.0477409	0.672869	0.981647	2049.84	1998.38
NM_015787	chr13	23621777	23622558	-	779	1	Hist1h1e|H1-4|H1.4|H1e|H1f4|H1s-4|H1var2|-|13|13 A3.1|protein-coding	25.71	26.07	17.71	20.41	46.8	46.2	-0.395225	0.558132	0.721022	0.882953	0.10172	0.195731	1.28108	0.0217324	0.318439	19.06	46.5
NM_025891	chr5	24592622	24602002	-	1710	1	Smarcd3|1500001J14Rik|2210409C08Rik|BAF60C|-|5|5 A3|protein-coding	153.3	143.39	97.01	99.66	104.82	86.63	-0.544587	0.0646203	0.155302	-0.591628	0.048914	0.108617	-0.046674	0.886662	0.993616	98.335	95.725
NM_026934	chr2	83644578	83664616	+	1950	1	Zc3h15|1700006A17Rik|1810012H02Rik|2610312B22Rik|FM22|Ierepo4|-|2|2 D|protein-coding	332.3	384.06	275.84	288.18	373.43	370.78	-0.295998	0.125471	0.258182	0.0933975	0.599637	0.729595	0.390042	0.0408188	0.438421	282.01	372.105
NM_029546	chr10	78170910	78185149	-	3848	1	Pwp2|6530411D08Rik|Pwp2h|wdp103|-|10 C1|10 39.72 cM|protein-coding	291.36	293.81	168.71	182.51	215.26	237.94	-0.688859	0.00169233	0.00787914	-0.331957	0.108186	0.204936	0.357538	0.130983	0.697414	175.61	226.6
NM_026149	chr15	44375227	44428307	-	3435	1	Nudcd1|4921532K09Rik|AA407246|AW260430|AW556235|CML66-L|Cml66|-|15|15 B3.2|protein-coding	99.98	106.29	89.42	75.65	115.12	120.13	-0.269013	0.426399	0.611085	0.227336	0.463092	0.611868	0.496123	0.123964	0.682714	82.535	117.625
NM_027357	chr1	86064619	86139295	+	3229	1	Psmd1|2410026J11Rik|P112|S1|-|1|1 C5|protein-coding	752.2	800.2	819.08	914.97	803.02	1049.96	0.208585	0.115842	0.243444	0.292479	0.0399908	0.092028	0.0841178	0.598469	0.970556	867.025	926.49
NM_011122	chr4	147909753	147936776	-	3231	1	Plod1|2410042F05Rik|AI854890|AV007929|Lh1|Plod|-|4 E2|4 78.57 cM|protein-coding	2568.92	2648.29	2679.11	2891.4	2796.52	2929.25	0.144348	0.108727	0.232177	0.172023	0.0223463	0.0567318	0.0284301	0.791327	0.989775	2785.26	2862.89
NM_029334	chr12	98746968	98787774	+	3537	1	Zc3h14|1010001P15Rik|1700016A15Rik|2700069A02Rik|AU014748|-|12|12 E|protein-coding	733.16	736.03	666.4	680.82	828.29	754.26	-0.0757443	0.56987	0.730316	0.146011	0.241636	0.379835	0.222206	0.121821	0.680533	673.61	791.275
NM_001039061	chrX	94234930	94273515	+	2358	1	Klhl15|6330500C13Rik|-|X|X C3|protein-coding	70.46	73.2	64.95	66.04	58.03	48.51	-0.0840044	0.828751	0.906506	-0.390974	0.343585	0.491552	-0.306034	0.456463	0.944828	65.495	53.27
NM_025304	chr7	123377982	123430358	+	1356	1	Lcmt1|AL033290|LCMT-1|Lcmt|-|7|7 F3|protein-coding	113.31	88.24	149.31	123.68	184.38	149	0.48882	0.113176	0.239053	0.76467	0.00973115	0.0278375	0.276228	0.312936	0.881765	136.495	166.69
NM_001355072	chr1	97643902	97661676	-	3491	1	D1Ertd622e|AI987691|AW047450|-|1 D|1 47.76 cM|protein-coding	829.33	934.57	696.77	762.48	691.64	694.2	-0.224724	0.0970022	0.213023	-0.309884	0.0143566	0.0388373	-0.0846251	0.562768	0.965376	729.625	692.92
NM_001177750	chr13	66905415	66909166	+	1647	1	Gm10767|-|-|13 B3|13|protein-coding	2.86	9.02	15.18	18.01	16.85	11.55	1.53515	0.127173	0.260589	1.30189	0.223205	0.357966	-0.227185	0.774554	0.988277	16.595	14.2
NM_026176	chr2	37350074	37359332	-	2852	1	Pdcl|1200011E13Rik|AW108059|PhLP1|-|2|2 B|protein-coding	386.58	346.95	314.64	297.79	319.15	345.37	-0.210172	0.256239	0.432233	-0.105671	0.559702	0.696103	0.105213	0.586056	0.969265	306.215	332.26
NM_172523	chr19	59260878	59296012	+	3785	1	Slc18a2|1110037L13Rik|9330105E13|Vmat2|-|19 D3|19 54.64 cM|protein-coding	91.41	97.27	73.39	56.44	43.05	46.2	-0.484772	0.18842	0.346691	-1.04319	0.00853597	0.0248434	-0.556725	0.197254	0.789628	64.915	44.625
NM_001357206	chr3	152236984	152265795	-	2719	1	Nexn|1110046H09Rik|AA553326|NELIN|-|3|3 H3|protein-coding	10.47	10.03	18.56	28.82	12.17	8.09	1.25376	0.114813	0.241715	0.0247301	0.980385	0.989528	-1.22294	0.118994	0.676971	23.69	10.13
NM_001370864	chr7	19249435	19256545	+	1399	1	Gm38499|-|-|7 A3|7|protein-coding	21.9	12.03	17.71	8.41	3.74	20.79	-0.316623	0.712713	0.831578	-0.444199	0.642772	0.76116	-0.126055	0.898003	1	13.06	12.265
NM_032393	chr2	121289602	121310832	+	11814	1	Map1a|6330416M19Rik|AI853608|Mtap-1|Mtap1|Mtap1a|moth1|-|2 E5|2 60.37 cM|protein-coding	11.43	13.04	16.03	12.01	14.04	5.78	0.250879	0.77495	0.872872	-0.25595	0.796204	0.875394	-0.503151	0.585447	1	14.02	9.91
NM_175095	chr3	57644349	57651684	-	2954	1	Commd2|1190017G07Rik|AI047739|D3Ertd176e|HSPC042|-|3 D|3 27.94 cM|protein-coding	196.14	217.6	175.46	175.31	175.95	179.04	-0.188647	0.430834	0.614328	-0.182995	0.441935	0.592522	0.00619979	0.979926	0.996785	175.385	177.495
NM_145460	chr14	32085728	32103203	+	2052	1	Oxnad1|2410002F01Rik|AW492292|BC019806|-|14|14 B|protein-coding	113.31	97.27	90.26	90.06	68.32	88.94	-0.174647	0.596475	0.750003	-0.386718	0.269488	0.411807	-0.211808	0.548961	0.962973	90.16	78.63
NM_001100110	chr12	55230478	55263020	+	2498	1	Srp54c|E330029E12Rik|-|12|12 C1|protein-coding	51.42	37.1	36.27	40.83	39.31	49.67	-0.152483	0.763754	0.865121	0.042171	0.932458	0.961904	0.195621	0.690208	0.98199	38.55	44.49
NM_020259	chr8	79965851	80058008	-	9063	1	Hhip|Hhip1|-|8 C1|8 37.95 cM|protein-coding	6.67	7.02	16.87	9.61	5.62	4.62	1.00793	0.322557	0.508366	-0.378201	0.771201	0.857125	-1.38482	0.188968	1	13.24	5.12
NM_025615	chr8	124839355	124863029	-	1373	1	2810004N23Rik|3110004G14Rik|Ayu21-55|Gt(pU21)55Imeg|GtAyu21-55|-|8|8 E2|protein-coding	101.88	146.4	143.4	106.87	148.81	154.78	0.0648558	0.837739	0.911598	0.32873	0.265417	0.407115	0.261972	0.357797	0.905708	125.135	151.795
NM_011975	chr7	109519195	109522369	+	1105	1	Rpl27a|L27'|L27A|L29|-|7 E3|7 57.26 cM|protein-coding	338.02	318.88	535.65	601.57	543.77	614.5	0.840528	5.46533e-07	6.08439e-06	0.855277	1.49934e-07	1.18139e-06	0.0157289	0.923168	0.995883	568.61	579.135
NM_153599	chr5	146231250	146302874	+	2996	1	Cdk8|-|-|5|5 G3|protein-coding	482.74	463.28	491.79	488.7	414.61	443.55	0.101183	0.516316	0.686496	-0.103483	0.514206	0.657513	-0.203994	0.223162	0.816279	490.245	429.08
NM_178589	chr17	43016555	43089188	+	3618	1	Tnfrsf21|AA959878|DR6|R74815|TR7|-|17|17 B3|protein-coding	3180.21	3260.98	2731.41	2750.91	2605.59	2497.26	-0.182752	0.0261046	0.0764671	-0.297692	3.51848e-05	0.000184053	-0.114521	0.265806	0.854033	2741.16	2551.43
NM_010421	chr9	59539540	59565109	+	1980	1	Hexa|Hex-1|-|9 B|9 32.02 cM|protein-coding	3242.1	3377.3	3651.72	4236.24	3984.19	4056.6	0.303524	0.00140695	0.00671983	0.31867	2.26594e-06	1.47427e-05	0.0160234	0.884998	0.993616	3943.98	4020.39
NM_001256100	chr5	146951573	146963797	-	5092	1	Mtif3|2810012L14Rik|AI414549|-|5|5 G3|protein-coding	507.5	506.39	505.28	528.33	538.15	534.8	0.076783	0.615728	0.763254	0.119681	0.412666	0.563642	0.0435991	0.783886	0.989602	516.805	536.475
NM_001076789	chr15	103191546	103239852	-	8830	1	Cbx5|2610029O15Rik|C75991|HP1|Hp1a|Hp1alpha|-|15|15 F3|protein-coding	748.4	752.07	1726.74	2425.51	2016.9	2590.82	1.52031	3.89311e-25	2.07353e-23	1.6568	4.05582e-43	2.89069e-41	0.137066	0.668558	0.981409	2076.12	2303.86
NM_025824	chr1	58392898	58407354	+	3863	1	Bzw1|1200015E15Rik|mKIAA0005|-|1|1 C1.3|protein-coding	1391.1	1386.82	1143.85	1266.79	1275.65	1410.34	-0.155637	0.164022	0.314612	-0.0112763	0.910931	0.948197	0.145112	0.264521	0.854033	1205.32	1342.99
NM_146131	chr3	89436704	89450952	+	4468	1	Pbxip1|4732463H20Rik|-|3|3 F1|protein-coding	2243.28	2259.22	3369.13	3238.42	2851.74	2742.13	0.603347	2.28787e-13	5.45858e-12	0.35137	2.66953e-06	1.71375e-05	-0.251348	0.0120026	0.224903	3303.78	2796.93
NM_145387	chr7	140941391	140947664	+	3155	1	Pgghg|5730511L01Rik|Athl1|BC023151|-|7|7 F5|protein-coding	134.25	91.25	167.02	165.7	169.4	210.22	0.61009	0.0382271	0.102847	0.787123	0.00711718	0.0211709	0.177018	0.485205	0.952744	166.36	189.81
NM_001081098	chr4	128773085	128806112	-	2871	1	Zfp362|-|-|4|4 D2.2|protein-coding	762.68	759.09	559.27	489.91	582.14	537.11	-0.48503	0.000573447	0.00314294	-0.404379	0.00231084	0.00793733	0.081385	0.61221	0.974676	524.59	559.625
NR_153345	chr15	98517658	98534269	-	3717	1	Kansl2|2310037I24Rik|B930009D17|-|15|15 F1|protein-coding	292.31	339.94	275	235.35	262.06	247.18	-0.257084	0.209672	0.37437	-0.273244	0.172609	0.295269	-0.0157882	0.941111	0.995883	255.175	254.62
NM_026027	chr18	36403679	36454495	-	1071	1	Pfdn1|2700086I23Rik|AA408327|AU044714|-|18|18 B2|protein-coding	79.03	83.23	118.94	152.5	156.3	202.14	0.78966	0.0145111	0.0474923	1.1801	8.52802e-05	0.000416247	0.392374	0.16193	0.744204	135.72	179.22
NM_001042527	chr7	80454993	80535119	-	4574	1	Blm|-|-|7 D2|7 45.65 cM|protein-coding	70.46	61.17	283.43	378.24	326.63	399.65	2.37796	1.20606e-18	4.31226e-17	2.50043	5.2904e-23	1.70161e-21	0.125004	0.558093	0.964038	330.835	363.14
NM_025286	chr4	62286429	62298412	+	1835	1	Slc31a2|AI604396|CTR2|-|4|4 B3|protein-coding	548.44	595.64	470.7	383.04	403.38	314.18	-0.370034	0.0231937	0.0696082	-0.632316	0.000187317	0.000849494	-0.261406	0.181793	0.774755	426.87	358.78
NM_007869	chr2	18213751	18392830	-	5481	1	Dnajc1|4733401K02Rik|AA960110|D230036H06Rik|Dnajl1|ERdj1|ERj1p|MTJ1|-|2|2 A3|protein-coding	824.57	786.16	713.64	642.4	678.54	612.19	-0.197515	0.134368	0.2718	-0.280628	0.0293351	0.0713554	-0.0824279	0.582685	0.969265	678.02	645.365
NM_023243	chr13	85189385	85213731	+	2065	1	Ccnh|6330408H09Rik|AI661354|AV102684|AW538719|-|13|13 C3|protein-coding	190.43	242.67	195.7	157.3	191.86	192.9	-0.242221	0.333022	0.519401	-0.132324	0.580331	0.714091	0.109621	0.657927	0.980737	176.5	192.38
NM_001205314	chr1	52119438	52161865	+	5126	1	Stat1|2010005J02Rik|AA408197|-|1 C1.1|1 26.81 cM|protein-coding	1141.64	1123.09	2947.36	3290.05	2912.57	3163.73	1.51183	4.04417e-51	7.74791e-49	1.46167	3.62263e-63	4.63697e-61	-0.0491832	0.66093	0.981409	3118.7	3038.15
NM_145538	chr2	167643225	167661544	-	1692	1	Tmem189|AI840826|Kua|-|2|2 H3|protein-coding	658.89	606.67	701.83	613.58	639.23	675.71	0.106612	0.453031	0.634017	0.0925107	0.496093	0.641811	-0.0132942	0.929713	0.995883	657.705	657.47
NM_001313980	chr3	138527268	138559696	+	5001	1	Eif4e|EG668879|Eif4e-ps|If4e|eIF-4E|-|3 G3|3 64.3 cM|protein-coding	335.16	334.92	313.8	344.61	348.16	391.57	0.0229006	0.902474	0.948122	0.179556	0.318094	0.464581	0.15744	0.410125	0.930138	329.205	369.865
NM_029353	chr6	49073795	49084717	+	779	1	Malsu1|2410003K15Rik|Matsu1|-|6 B2.3|6|protein-coding	100.93	87.24	97.01	123.68	108.57	106.27	0.276153	0.404489	0.590607	0.228925	0.481912	0.629742	-0.0451549	0.886193	0.993616	110.345	107.42
NM_031184	chr16	4594713	4615957	+	3610	1	Glis2|Gli5|Klf16|Nkl|-|16 A1|16 2.45 cM|protein-coding	23.8	40.11	47.24	46.83	22.46	28.88	0.608525	0.24997	0.42487	-0.279922	0.653441	0.770445	-0.889489	0.091238	0.612141	47.035	25.67
NM_001004142	chr11	71091197	71144704	-	4790	1	Nlrp1a|CARD7|DEFCAP|Gm14|Gm15|NAC|Nalp1|Nalp1a|Nlrp1|PP1044|-|11 B4|11 43.21 cM|protein-coding	333.26	370.02	523.84	473.09	499.78	433.15	0.554228	0.00101071	0.00509628	0.447026	0.00881342	0.0255207	-0.106561	0.52799	0.958283	498.465	466.465
NM_001033174	chr19	11965844	11994114	+	4571	1	Osbp|1110018F06Rik|AW559088|mKIAA4220|-|19 A|19 8.58 cM|protein-coding	1203.53	1239.41	954.05	926.98	964.93	907.88	-0.327179	0.00362235	0.0151159	-0.344786	0.00122499	0.00456106	-0.0171521	0.895847	0.993616	940.515	936.405
NM_025569	chr1	167371966	167393841	-	1089	1	Mgst3|2010012L10Rik|2010306B17Rik|2700004G04Rik|AA516734|GST-III|-|1|1 H2.3|protein-coding	49.51	49.14	73.39	63.64	98.27	80.85	0.525486	0.210698	0.375471	0.900061	0.0225881	0.0572531	0.374821	0.300497	0.87582	68.515	89.56
NM_026378	chr9	108569892	108572771	+	1723	1	Dalrd3|6330580J24Rik|C77829|mir-425|-|9|9 F2|protein-coding	1310.17	1342.7	965.86	995.42	891.93	912.5	-0.386532	0.000511819	0.00285268	-0.518298	8.18206e-07	5.73384e-06	-0.131195	0.3184	0.883172	980.64	902.215
NM_011517	chr10	88459587	88473236	+	1111	1	Sycp3|Cor1|Scp3|-|10|10 C1|protein-coding	42.85	10.03	19.4	14.41	22.46	8.09	-0.592037	0.455024	0.635411	-0.745989	0.379226	0.527188	-0.150223	0.853946	0.993616	16.905	15.275
NM_019920	chr3	137918555	137928762	+	1254	1	Lamtor3|AW556229|Map2k1ip1|Mapbp|Mapksp1|Mp1|-|3|3 G3|protein-coding	229.47	233.64	205.83	195.72	223.68	233.32	-0.155524	0.487399	0.662928	0.0183902	0.932313	0.961833	0.174444	0.441512	0.943854	200.775	228.5
NM_172121	chr15	75754447	75841908	-	3324	1	Zc3h3|BC049953|Kiaa0150|Smicl|Zc3hdc3|-|15|15 D3|protein-coding	215.19	191.53	193.17	133.28	163.79	150.16	-0.262713	0.314604	0.498858	-0.334804	0.174821	0.298402	-0.0715857	0.795044	0.989944	163.225	156.975
NM_027808	chr3	127670310	127780527	-	4779	1	Alpk1|8430410J10Rik|LAK|-|3|3 G2|protein-coding	322.78	323.89	920.31	997.82	812.38	750.79	1.6181	9.58902e-29	6.51242e-27	1.31186	2.69944e-19	6.99623e-18	-0.30514	0.0277079	0.355421	959.065	781.585
NM_011409	chr11	83191330	83215154	+	1811	1	Slfn3|-|-|11|11 C|protein-coding	7.62	9.02	26.15	31.22	28.08	27.72	1.83463	0.0176582	0.0557178	1.78448	0.0230722	0.0583269	-0.0470354	0.936008	0.995883	28.685	27.9
NM_001112701	chr7	45806637	45814316	-	2510	1	Cyth2|ARNO|CLM2|Pscd2|-|7|7 B3|protein-coding	451.32	453.25	343.32	361.43	412.74	422.75	-0.311525	0.0673674	0.160304	-0.0769118	0.629826	0.752417	0.235281	0.189144	0.782416	352.375	417.745
NM_001363479	chr8	27042555	27056132	+	3767	1	Plpbp|1700024N20Rik|2200002F22Rik|Prosc|-|8|8 A2|protein-coding	486.55	481.32	350.07	297.79	397.76	371.93	-0.526993	0.00226237	0.0100938	-0.291859	0.0685182	0.142088	0.235834	0.210546	0.802514	323.93	384.845
NM_029394	chr18	53245625	53390922	+	2007	1	Snx24|2810011K15Rik|5730433I16Rik|AI451341|-|18|18 D1|protein-coding	484.65	465.28	334.89	278.57	229.3	202.14	-0.578319	0.00106945	0.00534766	-1.09881	2.2106e-09	2.29551e-08	-0.519372	0.0161959	0.271723	306.73	215.72
NM_176785	chr19	46003478	46006173	+	2693	1	Hps6|5330434M19Rik|BLOC2|ru|-|19 C3|19 38.75 cM|protein-coding	150.44	186.51	153.53	158.5	179.7	181.35	-0.0615652	0.81585	0.897898	0.138035	0.587449	0.719847	0.200247	0.427047	0.93652	156.015	180.525
NM_001102474	chr4	112232245	112300468	+	3831	1	Skint3|A430090E18Rik|Skint-3|-|4|4 D1|protein-coding	29.52	6.02	13.5	18.01	9.36	8.09	-0.128647	0.883942	0.937709	-0.988319	0.319819	0.466384	-0.856556	0.337169	1	15.755	8.725
NM_001033262	chr10	127056050	127060184	-	1992	1	March9|AI608492|BC019560|-|10|10 D3|protein-coding	97.12	103.28	28.68	24.01	23.4	16.17	-1.87147	1.31982e-05	0.000109581	-2.29231	6.81121e-07	4.84627e-06	-0.421503	0.519588	0.957672	26.345	19.785
NM_145545	chr3	142530336	142550151	+	5609	1	Gbp7|9830147J24Rik|-|3|3 H1|protein-coding	1269.23	1113.06	1148.91	1060.26	861.98	840.89	-0.0586157	0.614408	0.762797	-0.446397	9.87254e-05	0.000476312	-0.386947	0.00290058	0.0861273	1104.59	851.435
NM_025853	chr2	156995062	157007075	-	2270	1	Dsn1|1700022L09Rik|AW552447|-|2|2 H1|protein-coding	107.59	128.35	259.81	262.96	289.2	276.06	1.19793	1.12441e-06	1.17723e-05	1.29952	5.82299e-08	4.88586e-07	0.102589	0.616473	0.975706	261.385	282.63
NM_016774	chr10	128083307	128090388	+	1867	1	Atp5b|Atp5f1b|-|10|10 D3|protein-coding	1650.09	1672.6	1924.13	2281.42	2245.26	2701.7	0.389947	0.000399567	0.00230189	0.611989	6.93496e-10	7.59318e-09	0.222825	0.0945902	0.622481	2102.78	2473.48
NM_028523	chr16	58408535	58469745	+	6469	1	Dcbld2|1700055P21Rik|AW146002|CLCP1|Esdn|-|16|16 C1.2|protein-coding	345.63	279.77	289.34	326.6	262.99	317.64	0.0259714	0.898069	0.945662	-0.0711654	0.730361	0.827985	-0.0964036	0.643955	0.979623	307.97	290.315
NM_011057	chr15	79995865	80014977	-	3113	1	Pdgfb|PDGF-2|PDGF-B|Sis|c-sis|-|15 E1|15 37.85 cM|protein-coding	3589.63	3367.27	2975.19	3236.02	2904.15	3110.6	-0.11362	0.197553	0.35801	-0.172293	0.0212184	0.054308	-0.0577189	0.594572	0.96999	3105.61	3007.38
NM_001159284	chr11	3517522	3539292	-	3363	1	Smtn|smsmo|-|11|11 A1|protein-coding	25.71	30.08	117.25	194.52	409	459.72	2.53201	2.8136e-10	4.9338e-09	4.00031	1.4473e-45	1.14182e-43	1.47712	1.76789e-09	2.18053e-07	155.885	434.36
NM_172117	chr2	150749081	150771674	+	2484	1	Entpd6|2700026H11Rik|Cd39l2|NTPDase-6|-|2|2 G3|protein-coding	498.93	379.04	399.84	390.24	352.84	438.93	-0.102541	0.574836	0.733714	-0.112887	0.553602	0.690366	-0.0100291	0.957352	0.995883	395.04	395.885
NM_028130	chr5	138441476	138460694	+	5297	1	Zfp157|2610020C11Rik|A630094N24Rik|AI327407|Roma|mszf12|mszf23-1|-|5|5 G2|protein-coding	548.44	598.65	512.88	381.84	449.24	412.36	-0.30586	0.0729869	0.170163	-0.373829	0.014429	0.0390163	-0.067519	0.718031	0.983994	447.36	430.8
NM_027444	chr16	50191844	50432389	-	8723	1	Bbx|5530401J07Rik|5730403O13Rik|-|16|16 B5|protein-coding	798.86	752.07	1180.97	983.41	963.99	876.7	0.531452	3.13951e-05	0.000242326	0.285672	0.0176035	0.0462932	-0.245145	0.0773466	0.574546	1082.19	920.345
NM_024215	chr4	134243306	134245591	-	1971	1	Zfp593|3110024A21Rik|AV062409|E130106C14Rik|ZNF593|-|4|4 D3|protein-coding	109.5	122.34	78.45	68.44	85.17	71.61	-0.606026	0.0722273	0.168934	-0.52389	0.118124	0.219988	0.0826831	0.821774	0.993555	73.445	78.39
NM_001048208	chrX	12675371	12761973	-	6828	1	Med14|9930001L01Rik|AU041628|Crsp2|Gm641|ORF1|Trap170|-|X|X A1.1|protein-coding	687.46	663.83	803.06	901.76	1016.4	915.97	0.384136	0.00461181	0.0185397	0.554653	5.49926e-06	3.33895e-05	0.171211	0.224139	0.816279	852.41	966.185
NM_153060	chr11	72451638	72489920	-	3242	1	Spns2|-|-|11|11 B4|protein-coding	1002.62	999.75	2071.75	2287.43	2062.76	2198.09	1.17222	3.12887e-28	2.04909e-26	1.1272	3.74663e-33	1.91048e-31	-0.0441078	0.701826	0.98199	2179.59	2130.43
NM_001037321	chr16	36963461	36979136	-	5125	1	Fbxo40|9830003A13Rik|mKIAA1195|-|16|16 B3|protein-coding	30.47	31.09	18.56	31.22	36.5	32.34	-0.266095	0.669466	0.802511	0.200693	0.72231	0.821679	0.470363	0.425786	0.93652	24.89	34.42
NM_009777	chr4	136880126	136886200	-	1099	1	C1qb|Adia|-|4 D3|4 69.05 cM|protein-coding	3898.13	4012.04	3570.74	4317.89	3680.96	4113.2	0.0469687	0.638539	0.781119	0.0165055	0.82475	0.89471	-0.0292975	0.810302	0.992564	3944.32	3897.08
NM_001033293	chr2	25361490	25365663	-	1718	1	Uap1l1|5730445F03Rik|-|2|2 A3|protein-coding	409.43	424.17	306.21	297.79	377.17	374.24	-0.414913	0.0197828	0.0611465	-0.111633	0.503264	0.647813	0.303851	0.103983	0.64548	302	375.705
NM_025789	chr17	7945614	7979556	+	1950	1	Rsph3a|1700012G05Rik|4930524H12Rik|R74860|Rshl2|Rshl2a|-|17|17 A1|protein-coding	37.13	42.12	75.92	66.04	92.66	102.8	0.892539	0.0410096	0.108693	1.34028	0.000830825	0.00321663	0.446297	0.201184	0.793703	70.98	97.73
NM_173760	chr1	97706043	97770092	-	5538	1	Ppip5k2|AW555814|Cfap160|D330021B20|Hisppd1|Vip2|mKIAA0433|-|1|1 D|protein-coding	801.72	821.26	849.45	890.96	1016.4	941.38	0.149994	0.232679	0.403939	0.309223	0.00759057	0.0224249	0.159722	0.233606	0.824392	870.205	978.89
NM_144826	chr11	79933956	79962387	-	3850	1	Utp6|4732497O03Rik|HCA66|-|11 B5|11 47.29 cM|protein-coding	504.64	603.66	441.18	479.1	498.84	554.43	-0.219428	0.182695	0.339964	-0.0359798	0.818357	0.890864	0.184075	0.273287	0.856259	460.14	526.635
NM_030017	chr12	79208913	79222664	+	1669	1	Rdh12|-|-|12|12 C3|protein-coding	7.62	14.04	20.25	14.41	77.68	50.82	0.733428	0.398407	0.58492	2.61297	1.51583e-05	8.51147e-05	1.86986	0.000470118	0.0211912	17.33	64.25
NM_011896	chr3	37639947	37644599	+	2488	1	Spry1|sprouty1|spry-1|-|3|3 B|protein-coding	366.58	271.75	117.25	67.24	73.94	85.48	-1.72862	9.5556e-10	1.57034e-08	-1.96725	1.01825e-13	1.62919e-12	-0.230659	0.538348	0.959684	92.245	79.71
NM_025972	chr5	92257660	92278181	-	2411	1	Naaa|2210023K21Rik|3830414F09Rik|Asahl|-|5|5 E2|protein-coding	582.72	546.5	1401.13	1635.42	1621.94	1846.95	1.47684	4.26156e-30	3.07311e-28	1.65662	5.6536e-47	4.51712e-45	0.180961	0.17003	0.756246	1518.28	1734.45
NM_011714	chr5	135187323	135246129	+	6412	1	Baz1b|C87820|WSTF|Wbscr9|-|5|5 G2|protein-coding	1772.92	1827.03	2183.1	2581.61	2242.46	2504.19	0.454588	2.42671e-05	0.000191335	0.436608	8.96462e-07	6.22659e-06	-0.0169662	0.892015	0.993616	2382.36	2373.32
NM_008227	chr3	89146775	89160157	-	3252	1	Hcn3|BCNG-4|Bcng4|Hac3|Hcn4|-|3|3 F1|protein-coding	47.61	49.14	21.09	8.41	18.72	19.64	-1.6374	0.0089579	0.0319843	-1.29787	0.022979	0.0581029	0.349348	0.656426	0.980694	14.75	19.18
NM_009139	chr11	83587886	83593087	-	1430	1	Ccl6|MRP-1|Scya6|c10|-|11 C|11 50.85 cM|protein-coding	820.76	674.86	1031.66	1057.86	1007.98	1004.91	0.531918	6.24286e-05	0.000447173	0.466146	0.000250271	0.00110232	-0.0647019	0.612406	0.974676	1044.76	1006.44
NM_001026212	chr3	95624980	95630493	+	2271	1	Ensa|1700020C18Rik|2610007F17Rik|AI451924|-|3|3 F2.1|protein-coding	542.73	572.58	574.46	576.36	716.91	718.45	0.0948132	0.516865	0.68687	0.402088	0.00274785	0.00926836	0.307905	0.0363001	0.413636	575.41	717.68
NM_029932	chr11	72498156	72550246	-	1805	1	Spns3|9830002I17Rik|-|11|11 B4|protein-coding	225.66	202.56	149.31	130.88	130.09	132.83	-0.560163	0.0253411	0.0748627	-0.666334	0.00826585	0.0241357	-0.105181	0.705968	0.98199	140.095	131.46
NM_001247984	chr14	75131123	75230842	+	3982	1	Lcp1|AW536232|D14Ertd310e|LCP-1|Pls2|pp65|-|14 D3|14 39.63 cM|protein-coding	4427.53	4539.49	4550.1	5133.2	5050.2	5547.79	0.16138	0.0633282	0.15297	0.279063	4.77845e-05	0.000245659	0.118609	0.277003	0.858287	4841.65	5298.99
NM_026954	chr4	93334148	93335511	-	1361	1	Tusc1|2200001D17Rik|TSG-9|-|4|4 C5|protein-coding	33.33	33.09	26.15	31.22	24.33	27.72	-0.165171	0.774517	0.87264	-0.315292	0.595692	0.726224	-0.149483	0.802228	0.991112	28.685	26.025
NM_007889	chr16	20516986	20534013	+	4840	1	Dvl3|b2b2866Clo|-|16 A3|16 12.46 cM|protein-coding	1177.82	1230.39	1067.93	889.75	981.78	912.5	-0.2476	0.0398665	0.1063	-0.307558	0.0042862	0.0136358	-0.059284	0.669602	0.981409	978.84	947.14
NM_177140	chr12	102743760	102745406	+	1210	1	Tmem251|D230037D09Rik|-|12|12 E|protein-coding	169.48	132.36	113.88	109.27	111.37	130.52	-0.386051	0.187558	0.345606	-0.28375	0.331436	0.478867	0.102901	0.732615	0.985841	111.575	120.945
NM_001167949	chr1	133702674	133753747	-	8269	1	Atp2b4|Pmca4|-|1 E4|1 57.95 cM|protein-coding	3.81	7.02	102.91	80.45	148.81	150.16	4.13969	2.43787e-11	4.77019e-10	4.83356	5.16587e-18	1.19558e-16	0.688672	0.0217889	0.31875	91.68	149.485
NM_001356600	chr5	138178617	138187226	-	2394	1	Taf6|80kDa|AW549759|TAF(II)80|TAFII70|Taf2e|p80|-|5|5 G2|protein-coding	524.64	571.57	606.51	600.37	637.36	639.91	0.188592	0.197814	0.358383	0.258693	0.0646979	0.13601	0.0706839	0.634806	0.979099	603.44	638.635
NM_019808	chr3	142239585	142395696	-	5009	1	Pdlim5|1110001A05Rik|AI987914|C87059|Enh|Enh1|Enh2|Enh3|LIM|-|3|3 H1|protein-coding	868.37	942.59	818.24	760.07	775.87	690.73	-0.147899	0.241139	0.414304	-0.265088	0.0336653	0.0800261	-0.116688	0.415195	0.932961	789.155	733.3
NM_001359107	chr11	95414083	95493406	+	3066	1	Spop|AI315626|Pcif1|TEF2|-|11 D|11 59.01 cM|protein-coding	783.63	773.13	938.87	1057.86	1236.35	1387.24	0.408101	0.00152331	0.00719132	0.790413	4.12258e-12	5.79099e-11	0.383258	0.00471053	0.119889	998.365	1311.8
NM_001080974	chr5	8056542	8069314	+	2389	1	Sri|2210417O06Rik|2900070H08Rik|Sor|-|5 A1|5 3.38 cM|protein-coding	306.59	369.02	630.13	570.36	638.29	675.71	0.88013	1.53285e-07	1.87209e-06	0.998044	4.75167e-10	5.29822e-09	0.117801	0.435685	0.940585	600.245	657
NM_027249	chr11	75468050	75470899	+	1417	1	Tlcd2|-|-|11|11 B5|protein-coding	66.65	53.15	74.23	74.45	84.23	106.27	0.360547	0.363878	0.55112	0.704667	0.0641302	0.135149	0.344326	0.327777	0.888054	74.34	95.25
NM_026232	chr14	75761999	75787037	-	1694	1	Slc25a30|4933433D23Rik|AV025504|AV221431|AW319655|KMCP1|-|14|14 D3|protein-coding	268.51	268.74	228.6	199.32	222.75	204.45	-0.276513	0.198085	0.358772	-0.291745	0.169461	0.291115	-0.0146003	0.949298	0.995883	213.96	213.6
NM_001013806	chr3	157947000	158008034	+	4302	1	Ankrd13c|AI505652|AU022220|-|3|3 H4|protein-coding	740.78	812.24	626.76	642.4	713.17	705.75	-0.241888	0.0764763	0.176747	-0.0920343	0.469685	0.617906	0.150377	0.30139	0.876337	634.58	709.46
NM_019404	chrX	73892102	73894428	+	1807	1	Avpr2|ADHR|DI1|DIR|ND1|V2R|VPV2R|-|X A7.3|X 37.46 cM|protein-coding	75.22	101.28	71.7	82.85	74.87	64.68	-0.143947	0.695653	0.818924	-0.298552	0.428326	0.579291	-0.153484	0.680986	0.98199	77.275	69.775
NM_134116	chr17	34589806	34591754	+	1337	1	Gpsm3|AA960287|AGS4|-|17|17 B1|protein-coding	896.93	977.69	1084.8	1075.87	1072.56	985.27	0.254735	0.0309032	0.0872428	0.173328	0.129226	0.236127	-0.0809071	0.527012	0.958283	1080.34	1028.91
NM_009003	chr8	123805996	123835291	+	1402	1	Rab4a|AI848268|Rab4|-|8 E2|8 72.19 cM|protein-coding	47.61	54.15	36.27	48.03	33.69	46.2	-0.226885	0.635916	0.779396	-0.314552	0.520825	0.663272	-0.0873051	0.861943	0.993616	42.15	39.945
NM_001105667	chr1	93792576	93801934	-	996	1	Dtymk|AU044245|CDC8|D10Ertd203e|TMPK|TYPK|Tmk|mtmk|-|1 D|1 47.34 cM|protein-coding	144.73	206.57	252.22	300.19	215.26	256.43	0.702362	0.00453892	0.0182868	0.462921	0.0683649	0.141911	-0.238599	0.285484	0.865553	276.205	235.845
NM_134148	chr19	4164324	4175479	-	3956	1	Carns1|AI790298|Atpgd1|mKIAA1394|-|19|19 A|protein-coding	83.79	46.13	50.61	37.22	52.41	42.74	-0.510787	0.281504	0.462188	-0.410276	0.379701	0.527636	0.101023	0.830486	0.993616	43.915	47.575
NM_001354753	chr17	21679877	21692542	+	2947	1	Gm10509|-|-|17 A3.2|17 11.4 cM|protein-coding	112.35	100.28	72.55	54.03	62.71	62.37	-0.692909	0.0552334	0.13745	-0.727785	0.0418316	0.0954557	-0.0334389	0.933997	0.995883	63.29	62.54
NM_053075	chr5	24802823	24842361	-	1511	1	Rheb|Rheb1|-|5|5 A3|protein-coding	385.62	389.07	307.89	361.43	410.87	412.36	-0.163548	0.376666	0.563909	0.125599	0.448544	0.598293	0.290126	0.121603	0.680533	334.66	411.615
NM_001080977	chr5	20893024	20951822	-	5544	1	Rsbn1l|8430412F05Rik|AI447441|C330002G24Rik|-|5|5 A3|protein-coding	1384.44	1490.1	1212.18	1181.54	1080.98	1039.56	-0.214163	0.0449416	0.116492	-0.400443	8.50252e-05	0.000415325	-0.185778	0.133159	0.700999	1196.86	1060.27
NM_021793	chr17	26113316	26123253	+	3448	1	Tmem8|AW490096|GPI-PLA2|M83|Pgap6|Rxylt1|Tmem8a|-|17|17 A3.3|protein-coding	56.18	35.1	31.21	34.82	24.33	33.5	-0.420342	0.427901	0.612118	-0.625502	0.260749	0.401872	-0.204755	0.717903	0.983994	33.015	28.915
NM_023348	chr16	17406000	17430826	+	3425	1	Snap29|1300018G05Rik|AI891940|AU020222|BB131856|Gs32|-|16|16 A3|protein-coding	588.43	589.62	478.29	553.54	531.6	458.56	-0.143285	0.355959	0.543681	-0.211234	0.154542	0.271929	-0.0678608	0.693685	0.98199	515.915	495.08
NM_007498	chr1	191170297	191183333	-	1970	1	Atf3|LRG-21|-|1 H6|1 96.28 cM|protein-coding	287.55	268.74	126.53	55.23	146.94	97.03	-1.55007	7.07638e-07	7.69766e-06	-1.14547	8.34777e-06	4.91848e-05	0.407044	0.295257	0.870263	90.88	121.985
NM_198322	chr13	67813816	67827000	+	2315	1	Zfp273|6820416H06Rik|Rslcan1|-|13|13 B3|protein-coding	105.69	115.32	75.08	70.84	52.41	42.74	-0.548313	0.106936	0.229248	-1.1742	0.00183471	0.00649397	-0.625375	0.127575	0.690404	72.96	47.575
NM_013860	chr9	123478701	123521552	+	4843	1	Limd1|AW822033|D9Ertd192e|-|9 F4|9 74.0 cM|protein-coding	377.05	402.11	403.22	488.7	709.42	669.94	0.243033	0.17389	0.328147	0.862623	3.82115e-09	3.79513e-08	0.621082	0.000191051	0.00961594	445.96	689.68
NR_037589	chr9	48488697	48495330	-	1909	1	Rbm7|1200007M24Rik|1500011D06Rik|AU041934|AW554393|-|9|9 A5.3|protein-coding	578.91	600.65	560.12	522.33	531.6	574.07	-0.0734819	0.614771	0.762877	-0.0560463	0.69515	0.802057	0.0181772	0.908529	0.994959	541.225	552.835
NM_001122759	chr3	19223109	19311322	-	6282	1	Pde7a|AU015378|AW047537|-|3 A2|3 5.36 cM|protein-coding	286.6	269.74	454.67	493.51	441.75	479.35	0.818017	4.43244e-06	4.10201e-05	0.764597	1.3688e-05	7.75528e-05	-0.0524874	0.757282	0.987348	474.09	460.55
NM_001368419	chr3	88920803	88950533	-	4616	1	Dap3|4921514D13Rik|DAP-3|MRP-S29|S29mt|-|3 F1|3 39.01 cM|protein-coding	419.9	413.14	411.65	414.26	453.92	421.6	0.0369882	0.824046	0.903361	0.110382	0.493896	0.639958	0.0740615	0.666729	0.981409	412.955	437.76
NM_001081260	chr2	85050460	85073048	+	5733	1	Tnks1bp1|Tab182|mKIAA1741|-|2|2 D|protein-coding	519.88	508.4	344.17	235.35	262.06	219.46	-0.772628	6.51918e-05	0.000464632	-1.05399	3.4421e-09	3.44595e-08	-0.280162	0.231983	0.824392	289.76	240.76
NM_009949	chr4	107903982	107923589	-	2343	1	Cpt2|AI323697|CPTII|-|4 C7|4 50.18 cM|protein-coding	328.49	297.82	244.63	235.35	266.74	247.18	-0.33401	0.0978778	0.214506	-0.246771	0.211783	0.344165	0.0879202	0.679923	0.98199	239.99	256.96
NM_001291160	chr2	166947549	166996299	-	3620	1	Stau1|5830401L18Rik|AW549911|C85792|Stau|-|2|2 H3|protein-coding	1518.69	1693.66	1631.42	1512.94	1573.28	1562.81	0.0193433	0.852575	0.920363	0.00355703	0.970196	0.983796	-0.0152226	0.894213	0.993616	1572.18	1568.05
NM_145139	chr15	79075223	79094400	+	1878	1	Eif3l|0610011H21Rik|D15N1e|Eif3eip|Eif3ip|Eif3s6ip|HSP-66Y|PAF67|-|15 E1|15 37.7 cM|protein-coding	811.24	855.35	905.13	970.2	1035.12	1135.43	0.219425	0.0804416	0.183979	0.418694	0.000319299	0.0013712	0.199995	0.136217	0.703912	937.665	1085.28
NM_001081122	chr9	102586578	102626124	-	2677	1	Cep63|4921501M07|AL450317.13gm1|AW107703|CD20R|D9Mgc41|D9Mgc48e|ET2|-|9 F1|9 54.61 cM|protein-coding	498.93	527.45	442.86	405.85	403.38	329.19	-0.223398	0.160782	0.309786	-0.446312	0.00783783	0.0230522	-0.222275	0.229537	0.82342	424.355	366.285
NM_178070	chr7	80269655	80291579	+	2543	1	Vps33b|-|-|7|7 D2|protein-coding	357.06	390.07	329.83	283.38	335.99	301.47	-0.233177	0.21201	0.377321	-0.189721	0.295551	0.440509	0.0439376	0.824669	0.993616	306.605	318.73
NM_027371	chr3	146506346	146521423	-	1254	1	Rpf1|2210420E24Rik|2310066N05Rik|Bxdc5|-|3|3 H2|protein-coding	261.84	233.64	184.74	175.31	191.86	216	-0.410509	0.0716389	0.167894	-0.244418	0.274375	0.417284	0.166822	0.48749	0.952909	180.025	203.93
NM_025641	chr4	116066965	116075070	-	540	1	Uqcrh|2210416J04Rik|2310021J10Rik|2610041P16Rik|-|4|4 D1|protein-coding	159.01	185.51	312.96	280.98	325.7	326.88	0.836758	0.00016157	0.00103334	0.960121	6.93905e-06	4.12724e-05	0.123218	0.52676	0.958283	296.97	326.29
NM_008323	chrX	73778963	73786897	-	1316	1	Idh3g|-|-|X A7.3|X 37.41 cM|protein-coding	1001.67	967.66	971.77	943.79	1056.65	1108.86	0.00992537	0.932201	0.964746	0.174516	0.109771	0.207438	0.165411	0.197266	0.789628	957.78	1082.76
NM_025954	chr17	24470426	24473110	+	2589	1	Pgp|1700012G19Rik|AI481330|AUM|G3PP|-|17|17 A3.3|protein-coding	368.48	333.92	350.92	444.28	316.34	449.32	0.226603	0.237083	0.409252	0.160315	0.427398	0.578473	-0.0661164	0.759378	0.987348	397.6	382.83
NM_001360072	chr14	56668248	56697429	+	2958	1	Mphosph8|1500035L22Rik|4930548G07Rik|AU040635|-|14|14 C3|protein-coding	270.41	313.86	285.12	318.2	292.01	306.09	0.0947339	0.639144	0.781412	0.0716084	0.716062	0.817029	-0.0222952	0.911467	0.99531	301.66	299.05
NM_008765	chr1	58462771	58505109	-	3541	1	Orc2|AU041563|Orc2l|-|1|1 C1.3|protein-coding	334.21	349.96	264.87	283.38	267.67	270.29	-0.271141	0.159584	0.307987	-0.308962	0.10279	0.197096	-0.0372599	0.856606	0.993616	274.125	268.98
NM_027859	chr11	4135160	4141192	+	1925	1	Rnf215|0610009J22Rik|AW557025|C77903|-|11|11 A1|protein-coding	752.2	846.33	733.04	732.46	716.91	773.9	-0.0756356	0.570433	0.730724	-0.0630836	0.626489	0.750384	0.0131452	0.926675	0.995883	732.75	745.405
NM_001009549	chrX	53772686	53776394	-	2609	1	Zfp36l3|AY661338|-|X|X A5|protein-coding	98.07	76.21	56.52	63.64	63.64	45.05	-0.489863	0.204181	0.366708	-0.639288	0.11365	0.213449	-0.148912	0.727243	0.984998	60.08	54.345
NM_025784	chr1	74588289	74592443	+	1891	1	Bcs1l|9130022O19Rik|-|1|1 C3|protein-coding	192.34	164.45	161.12	136.89	131.96	136.3	-0.207919	0.426742	0.611228	-0.374258	0.15871	0.277191	-0.165702	0.546738	0.961744	149.005	134.13
NM_027242	chr5	137778904	137780107	+	947	1	Ppp1r35|2010007H12Rik|2010011D20Rik|AL024004|-|5|5 G2|protein-coding	162.82	198.55	156.9	178.91	234.91	243.72	-0.0578702	0.822782	0.902588	0.44372	0.056886	0.122861	0.502915	0.0332807	0.391022	167.905	239.315
NM_011966	chr9	54950859	54958030	+	1085	1	Psma4|C9|-|9|9 B|protein-coding	270.41	229.63	303.68	360.22	377.17	418.13	0.456767	0.0282937	0.0815813	0.706257	0.000234545	0.00104109	0.251241	0.191963	0.786274	331.95	397.65
NM_001360825	chr1	171344954	171359254	+	1703	1	Pfdn2|ESTM27|W48336|-|1 H3|1 79.35 cM|protein-coding	183.77	216.6	176.3	163.3	218.07	177.88	-0.186567	0.448549	0.630207	0.0242427	0.920247	0.954015	0.211392	0.39503	0.923767	169.8	197.975
NM_001012434	chr7	97453204	97459557	+	2339	1	Kctd14|AI449310|D7Ertd760e|-|7 E1|7 53.51 cM|protein-coding	3.81	6.02	26.15	42.03	26.21	28.88	2.84575	0.000585408	0.00319893	2.52805	0.0038866	0.012517	-0.312011	0.589261	0.96999	34.09	27.545
NM_001025375	chr9	54717153	54734549	-	1318	1	Wdr61|2700038L12Rik|2810418I05Rik|REC14|-|9|9 A5.3|protein-coding	179.01	196.54	193.17	175.31	209.65	166.33	0.0236791	0.922157	0.958757	0.0420148	0.865033	0.920064	0.0191361	0.938794	0.995883	184.24	187.99
NM_001122768	chr5	105699969	105815215	+	3918	1	Lrrc8d|2810473G09Rik|4930525N13Rik|A930019F03|Lrrc5|-|5|5 E5|protein-coding	1217.81	1295.57	1002.98	1032.64	1041.67	1019.92	-0.25481	0.0242988	0.0723328	-0.247592	0.0178379	0.0467822	0.00766191	0.952239	0.995883	1017.81	1030.8
NM_029964	chr11	117797660	117807308	+	1070	1	6030468B19Rik|Il-40|-|11|11 E2|protein-coding	212.33	195.54	301.99	332.61	262.99	241.41	0.686212	0.00109263	0.00545084	0.344962	0.114976	0.215198	-0.339917	0.0971082	0.629183	317.3	252.2
NM_001363318	chr5	106616741	106696830	-	6052	1	Zfp644|1110068L01Rik|AA408882|BM-005|D5Ertd689e|Zep-2|-|5 E5|5 51.43 cM|protein-coding	944.54	896.47	711.95	613.58	606.47	557.9	-0.422517	0.00131672	0.00638029	-0.622102	8.99004e-07	6.24079e-06	-0.198712	0.198941	0.791271	662.765	582.185
NM_199007	chr1	57995974	58026277	+	5303	1	Sgo2a|1110007N04Rik|4932411A20Rik|5730576N04Rik|AU018846|AV008062|D1Ertd8e|Sgol2|Sgol2a|Tripin|-|1 C1.3|1 28.86 cM|protein-coding	10.47	9.02	231.13	264.16	503.52	661.85	4.7144	1.0309e-28	6.96452e-27	5.93675	9.66048e-55	9.54181e-53	1.22507	7.41593e-10	9.5674e-08	247.645	582.685
NM_198119	chr15	76715276	76722173	-	1896	1	Lrrc24|6430402H13Rik|-|15|15 D3|protein-coding	14.28	7.02	16.03	18.01	23.4	25.41	0.722469	0.409402	0.595544	1.23069	0.123576	0.227951	0.511392	0.454104	0.943854	17.02	24.405
NM_001360166	chr13	96648964	96670936	-	4816	1	Hmgcr|HMG-CoAR|Red|-|13 D1|13 50.65 cM|protein-coding	370.39	331.91	671.46	991.82	876.95	1066.13	1.29435	7.78354e-12	1.60885e-10	1.50527	1.30819e-23	4.36435e-22	0.213362	0.245928	0.839506	831.64	971.54
NM_201609	chr11	95749067	95764713	+	2658	1	Zfp652|9530033F24Rik|ZNF652|-|11|11 D|protein-coding	1277.8	1161.2	1049.37	1077.07	1074.43	981.81	-0.148488	0.193352	0.35304	-0.207712	0.0567564	0.122624	-0.0587234	0.649787	0.979623	1063.22	1028.12
NM_023041	chr1	172126755	172136497	+	3121	1	Pex19|Pxf|-|1 H3|1 79.54 cM|protein-coding	570.34	585.61	506.13	434.67	530.66	500.14	-0.245514	0.111235	0.235964	-0.126686	0.378453	0.526516	0.119432	0.472913	0.94921	470.4	515.4
NM_011669	chr5	146734812	146794956	-	4263	1	Usp12|Ubh1|-|5|5 G3|protein-coding	1426.33	1417.9	1694.69	1629.42	1776.37	1715.28	0.274906	0.00517589	0.020411	0.334091	0.000191297	0.000865354	0.0598241	0.591849	0.96999	1662.06	1745.82
NM_001356425	chr16	48924228	48994142	-	7010	1	Dzip3|2310047C04Rik|2A-HUB|6430549P11Rik|A230104G20|-|16|16 B5|protein-coding	489.41	455.25	492.63	494.71	535.34	493.21	0.113129	0.470455	0.648597	0.161272	0.290056	0.434495	0.0488826	0.762574	0.987348	493.67	514.275
NM_001003955	chr6	85334962	85374634	-	6116	1	Rab11fip5|9130206P09Rik|C75969|D6Ertd32e|GAF1|RIP11|-|6 C3|6 37.35 cM|protein-coding	1942.4	1985.46	2458.1	2059.28	2187.24	1815.77	0.251878	0.0111533	0.0383816	0.0661277	0.487954	0.635145	-0.185131	0.146267	0.723468	2258.69	2001.5
NM_146136	chr3	107291230	107312115	+	2237	1	Slc16a4|AW146050|MCT 5|-|3|3 F2.3|protein-coding	15.23	8.02	17.71	12.01	25.27	21.95	0.407007	0.648835	0.789575	1.05811	0.18106	0.306485	0.648496	0.365121	0.913888	14.86	23.61
NM_144793	chr9	120110382	120124504	+	1774	1	Slc25a38|AV019094|BC010801|appoptosin|-|9|9 F4|protein-coding	405.62	394.08	435.27	453.88	401.51	412.36	0.201959	0.224227	0.393193	0.062932	0.703696	0.807884	-0.138302	0.421758	0.934455	444.575	406.935
NM_178113	chr9	27030175	27095315	+	5465	1	Ncapd3|2810487N22Rik|4632407J06Rik|AI195468|AU018739|B130055D15Rik|mKIAA0056|-|9|9 A4|protein-coding	503.69	481.32	720.39	877.75	821.73	973.72	0.747107	1.18445e-06	1.23306e-05	0.903241	1.22763e-10	1.44595e-09	0.157298	0.319767	0.884502	799.07	897.725
NM_026545	chr7	29174187	29180673	-	1504	1	Psmd8|6720456J22Rik|AA407360|AL033291|AL033322|AL033323|C76433|-|7|7 B1|protein-coding	617	621.71	653.75	688.03	782.43	793.53	0.164371	0.238297	0.41107	0.385272	0.00254503	0.00865171	0.221658	0.120876	0.680533	670.89	787.98
NM_001122873	chr9	57910986	57929968	+	1351	1	Ubl7|2300004C15Rik|-|9 B|9|protein-coding	355.15	400.1	416.71	399.85	447.37	414.67	0.162839	0.348588	0.536416	0.229717	0.17448	0.297901	0.0674294	0.696307	0.98199	408.28	431.02
NM_027706	chr12	13269127	13583811	+	7186	1	Nbas|4933425L03Rik|Nag|-|12|12 A1.1|protein-coding	495.12	518.43	496.01	501.91	533.47	493.21	0.0270208	0.860534	0.924883	0.0573973	0.700804	0.806208	0.0309471	0.848089	0.993616	498.96	513.34
NM_177260	chr3	84666192	84704575	+	3333	1	Tmem154|9930117H01Rik|-|3|3 F1|protein-coding	34.28	48.13	276.68	288.18	214.32	224.08	2.82921	7.57417e-22	3.25157e-20	2.45161	1.08421e-14	1.90214e-13	-0.376576	0.0772479	0.574192	282.43	219.2
NM_010902	chr2	75675513	75704663	-	2490	1	Nfe2l2|Nrf2|-|2 C3|2 44.75 cM|protein-coding	1974.77	2008.53	1802.66	1900.78	1738	1627.49	-0.0556128	0.559892	0.72258	-0.204606	0.0169514	0.0447849	-0.148752	0.193473	0.786591	1851.72	1682.74
NR_024139	chr3	110246104	110250999	-	3063	1	Prmt6|AW124876|BB233495|Hrmt1l6|-|3|3 F3|protein-coding	300.88	320.88	157.74	145.29	179.7	161.71	-0.985674	8.75983e-06	7.59225e-05	-0.825316	0.000132665	0.000622111	0.160848	0.533634	0.958486	151.515	170.705
NM_010358	chr3	108012250	108017973	-	1284	1	Gstm1|Gstb-1|Gstb1|-|3|3 F2.3|protein-coding	51.42	34.09	26.15	28.82	24.33	27.72	-0.590816	0.288179	0.469962	-0.680817	0.230894	0.366625	-0.0892491	0.882037	0.993616	27.485	26.025
NM_007574	chr4	136889802	136892914	-	1049	1	C1qc|AI385742|Adib|C1qg|Ciqc|-|4 D3|4 69.05 cM|protein-coding	3961.93	4056.16	3554.71	4404.34	3812.92	4154.78	0.0404995	0.696375	0.819507	0.0287169	0.684963	0.794469	-0.0104968	0.932385	0.995883	3979.53	3983.85
NM_134137	chr18	42202298	42262125	-	3877	1	Lars|2310045K21Rik|3110009L02Rik|AW536573|leuRS|-|18|18 B3|protein-coding	664.61	681.88	691.71	685.63	749.67	780.83	0.0823907	0.540435	0.706838	0.222488	0.0805379	0.162527	0.140774	0.321339	0.885411	688.67	765.25
NM_027889	chr9	44347749	44361670	-	3518	1	Vps11|1200011A11Rik|-|9|9 A5.2|protein-coding	1204.48	1205.32	1232.42	1103.49	1182.06	1179.32	0.0056849	0.958923	0.979994	0.00870829	0.931136	0.960936	0.0038741	0.975258	0.996124	1167.95	1180.69
NM_198611	chr5	123510460	123511882	+	1420	1	B3gnt4|1010001G17Rik|BGnT-4|-|5|5 F|protein-coding	27.61	15.04	23.62	33.62	29.01	33.5	0.46846	0.482365	0.657898	0.586361	0.367702	0.516628	0.121802	0.833193	0.993616	28.62	31.255
NM_177128	chr16	36828400	36872715	+	2250	1	Iqcb1|6820449I09Rik|AV128382|NPHP5|-|16|16 B3|protein-coding	102.83	105.29	80.98	66.04	58.03	68.15	-0.448039	0.196716	0.357088	-0.686434	0.0569707	0.122938	-0.237249	0.540841	0.961371	73.51	63.09
NM_001081329	chr7	123477747	123500626	-	5636	1	Zkscan2|9430065N20Rik|AW493225|Zfp694|-|7|7 F3|protein-coding	62.84	66.18	35.43	33.62	33.69	38.12	-0.851431	0.0651081	0.156065	-0.809375	0.0803638	0.162254	0.0430003	0.934821	0.995883	34.525	35.905
NM_013925	chr8	111966898	111992302	-	3157	1	Adat1|MMADAT1|-|8|8 E1|protein-coding	81.89	106.29	43.02	45.63	37.44	58.91	-1.03811	0.00987791	0.0347282	-0.933908	0.0244445	0.0611552	0.105069	0.825921	0.993616	44.325	48.175
NR_138602	chr5	114380620	114421169	+	5151	1	Ube3b|AI449831|AU020130|-|5|5 F|protein-coding	1336.83	1363.75	1623.83	1485.33	1796.02	1672.54	0.25357	0.0130155	0.0435182	0.399574	1.4441e-05	8.15617e-05	0.14658	0.204669	0.795027	1554.58	1734.28
NM_175646	chr8	109565892	109574051	+	1884	1	Txnl4b|AI595343|D530025J19Rik|DLP|Dim2|-|8|8 D3|protein-coding	106.64	153.42	115.57	94.86	111.37	112.04	-0.252806	0.430326	0.614044	-0.180498	0.565126	0.700557	0.071793	0.817354	0.992784	105.215	111.705
NM_011701	chr2	13574311	13582826	+	1823	1	Vim|-|-|2 A1|2 10.04 cM|protein-coding	55.23	40.11	487.57	505.51	922.81	1219.75	3.42776	1.33457e-44	1.96903e-42	4.52475	3.89207e-94	1.16243e-91	1.09822	2.58918e-11	4.15157e-09	496.54	1071.28
NM_001083119	chr4	131768457	131838278	-	5471	1	Ptpru|Ftp-1|PCP-2|PTP|PTP-lambda|PTPlambda|Pcp2|Ptpf|Ptprl|R-PTP-U|R-PTP-psi|RPTPlambda|-|4 D2.3|4 64.5 cM|protein-coding	10.47	14.04	24.46	52.83	50.54	43.89	1.70365	0.01452	0.0475094	1.98637	0.00149706	0.0054527	0.292728	0.575554	0.969034	38.645	47.215
NM_009103	chr7	102441695	102469771	+	3976	1	Rrm1|RnrM1|-|7 E3|7 54.72 cM|protein-coding	260.89	231.64	969.24	1362.85	1214.82	1517.76	2.29412	7.6961e-38	8.03148e-36	2.50923	3.39165e-63	4.38607e-61	0.217185	0.202271	0.794744	1166.05	1366.29
NM_022323	chr12	102739830	102743661	-	3724	1	Moap1|AA987038|Map-1|Pnma4|-|12|12 E|protein-coding	79.03	74.2	102.07	81.65	82.36	71.61	0.314171	0.377131	0.5644	0.0462314	0.900923	0.942158	-0.267474	0.4471	0.943854	91.86	76.985
NM_025451	chr4	138455148	138460126	+	3609	1	Camk2n1|1810006K23Rik|AI848599|AI891706|-|4|4 D3|protein-coding	906.45	897.47	668.09	654.41	672.92	627.2	-0.398117	0.00175315	0.00812106	-0.433776	0.000428483	0.00178272	-0.0352129	0.810735	0.992564	661.25	650.06
NM_001164661	chr7	55842071	55932633	+	6490	1	Cyfip1|E030028J09Rik|P140SRA-1|P140sra1|Shyc|Sra-1|Sra1|l(7)1Rl|l71Rl|l7Rl1|mKIAA0068|pl-1|-|7|7 B5|protein-coding	6075.72	6355.49	5361.59	6051.77	5597.71	5892	-0.0726153	0.393306	0.579819	-0.0756481	0.21985	0.353972	-0.00210206	0.98405	0.997064	5706.68	5744.85
NM_001356964	chr5	64092939	64128351	+	2554	1	Pgm1|3230402E02Rik|Pgm-1|Pgm2|-|5 C3.1|5 32.8 cM|protein-coding	275.17	298.82	241.25	226.94	248.95	239.1	-0.243392	0.239867	0.413003	-0.195426	0.336369	0.483989	0.0484894	0.822499	0.993616	234.095	244.025
NM_053170	chr3	103279293	103358770	+	8848	1	Trim33|8030451N04Rik|AI413936|Ecto|Tif1g|-|3|3 F2.2|protein-coding	741.73	748.06	823.3	740.86	863.85	743.86	0.120992	0.351285	0.53891	0.149053	0.243318	0.381674	0.0286728	0.843547	0.993616	782.08	803.855
NM_008992	chr12	84602531	84617466	-	2506	1	Abcd4|P69r|P70R|Pxmp1l|-|12 D1|12 39.3 cM|protein-coding	305.64	259.71	365.26	355.42	350.03	331.5	0.399768	0.0367035	0.0996459	0.307622	0.109239	0.206557	-0.0912669	0.621008	0.976402	360.34	340.765
NM_146027	chr11	97029952	97033960	+	1508	1	Scrn2|AV001119|D11Moh48|SES2|-|11 D|11 60.62 cM|protein-coding	52.37	43.12	34.59	38.42	36.5	26.57	-0.34028	0.494849	0.6689	-0.556653	0.288819	0.433371	-0.215544	0.690459	0.98199	36.505	31.535
NM_001198955	chr1	170298193	170306332	-	3828	1	Gm7694|EG665574|-|1|1 H3|protein-coding	832.19	773.13	652.06	584.76	456.73	421.6	-0.325321	0.0163091	0.0522968	-0.83116	2.29454e-09	2.3709e-08	-0.505	0.00172448	0.0576058	618.41	439.165
NM_007486	chr6	136923661	136941756	-	1179	1	Arhgdib|D4|Gdid4|Ly-GDI|-|6|6 G1|protein-coding	1134.97	1147.16	1779.89	1976.43	2088.96	2113.77	0.768639	1.10195e-12	2.44295e-11	0.918946	1.10804e-24	3.93746e-23	0.151135	0.18967	0.782618	1878.16	2101.36
NR_126529	chr5	120876142	120887613	-	2062	1	Oas1g|AI449562|L2|Mmu-L|Mmu-L2|Oas1b|Oias-1|Oias1|-|5 F|5 60.65 cM|protein-coding	0	5.01	145.93	168.1	101.08	170.95	6.0293	6.34366e-05	0.000453381	5.8109	0.000371189	0.0015741	-0.221523	0.471747	0.949084	157.015	136.015
NM_026281	chr6	146602276	146634592	-	3298	1	Tm7sf3|2010003B14Rik|NARP1|-|6|6 G3|protein-coding	824.57	748.06	729.67	780.49	824.54	827.03	-0.00960474	0.942666	0.971346	0.108386	0.377551	0.525871	0.118854	0.396127	0.924	755.08	825.785
NM_026660	chr5	34633646	34637212	-	1911	1	Mfsd10|0610009O03Rik|Tetran|-|5|5 B2|protein-coding	715.07	685.89	856.2	988.22	1039.8	1157.38	0.445657	0.00103126	0.005187	0.686532	1.18793e-08	1.09811e-07	0.241951	0.0870574	0.601922	922.21	1098.59
NM_001253731	chr14	64950045	65039835	+	2690	1	Ints9|BC028953|D14Ertd231e|-|14 D1|14 33.81 cM|protein-coding	308.5	293.81	366.94	335.01	382.79	413.51	0.271452	0.144628	0.286136	0.440003	0.0140384	0.0381495	0.16896	0.353975	0.902792	350.975	398.15
NM_001313919	chr12	73907867	73947554	+	4771	1	Hif1a|AA959795|HIF-1-alpha|HIF1-alpha|HIF1alpha|MOP1|bHLHe78|-|12 C3|12 31.99 cM|protein-coding	1645.33	1613.44	1317.62	1314.82	1210.14	1237.08	-0.258293	0.010196	0.0355448	-0.375495	6.9076e-05	0.000343709	-0.116457	0.332394	0.891043	1316.22	1223.61
NM_175749	chr13	46679902	46727849	-	5997	1	Nup153|B130015D15Rik|C88147|-|13|13 A5|protein-coding	1699.6	1672.6	1669.38	1777.11	1532.09	1664.45	0.0808654	0.416002	0.601808	-0.0397919	0.667748	0.781948	-0.119861	0.313108	0.881887	1723.24	1598.27
NM_201644	chr1	88070779	88220002	+	3209	1	Ugt1a9|UDPGT|UDPGT 1-9|UGT1-09|UGT1.9|UGTP4|Ugt1a12|mUGTBr/P|-|1|1 D|protein-coding	739.83	667.84	816.55	946.19	867.59	861.68	0.373388	0.0074174	0.0274143	0.334642	0.00717144	0.0213172	-0.0376081	0.79219	0.989775	881.37	864.635
NM_001347350	chr6	113531682	113597020	+	5431	1	Fancd2|2410150O07Rik|AU015151|BB137857|FA-D2|FA4|FACD|FAD|FANCD|-|6|6 E3|protein-coding	96.17	66.18	388.03	488.7	522.24	594.86	2.48081	1.55129e-23	7.54257e-22	2.81771	6.3952e-37	3.78403e-35	0.340321	0.0605223	0.520937	438.365	558.55
NM_177878	chr5	138194314	138195621	+	1305	1	Mblac1|-|-|5|5 G2|protein-coding	38.09	40.11	42.18	22.81	42.12	33.5	-0.207664	0.70963	0.829053	-0.00787248	0.988003	0.993149	0.198631	0.718927	0.984054	32.495	37.81
NM_001039557	chr2	157208548	157279549	-	3435	1	Mroh8|4922505G16Rik|-|2|2 H1|protein-coding	21.9	14.04	64.11	72.04	104.82	135.14	1.96828	0.000168014	0.00107029	2.77292	6.93154e-10	7.59318e-09	0.807578	0.0181567	0.289476	68.075	119.98
NM_027030	chr9	35124414	35175987	-	1186	1	Dcps|1700001E16Rik|AA408441|-|9|9 A4|protein-coding	192.34	181.5	221.01	170.51	184.38	250.65	0.119411	0.627066	0.772236	0.254224	0.304588	0.450759	0.135084	0.596256	0.96999	195.76	217.515
NM_001037913	chr4	43493365	43495921	+	806	1	Ccdc107|1110032O22Rik|-|4|4 A5|protein-coding	177.1	166.46	194.86	226.94	221.81	277.22	0.343609	0.157749	0.305456	0.574755	0.01511	0.0405259	0.232083	0.322389	0.885411	210.9	249.515
NM_025848	chr9	50596340	50603849	-	1279	1	Sdhd|3110001M13Rik|AVLL5809|C78570|PRO19626|-|9|9 A5.3|protein-coding	485.6	427.18	574.46	552.34	687.9	656.08	0.353695	0.0230545	0.0693038	0.596128	4.27123e-05	0.000221124	0.24322	0.103857	0.64548	563.4	671.99
NM_011708	chr6	125552948	125686679	+	8780	1	Vwf|6820430P06Rik|AI551257|B130011O06Rik|C630030D09|F8VWF|VWD|-|6 F3|6 59.32 cM|protein-coding	18.09	26.07	18.56	12.01	16.85	15.02	-0.472442	0.531082	0.69934	-0.430727	0.564419	0.700075	0.0417608	0.957758	0.995883	15.285	15.935
NM_177846	chr2	121137292	121140698	-	3404	1	Lcmt2|D330024M17|Tyw4|-|2|2 E5|protein-coding	251.37	219.6	155.21	205.33	178.76	165.17	-0.340086	0.168284	0.320109	-0.414915	0.0758424	0.154769	-0.0740412	0.777185	0.98868	180.27	171.965
NM_019914	chr3	95218544	95228677	-	2510	1	Mllt11|AI839562|Af1q|Zfp692|-|3|3 F2.1|protein-coding	258.03	237.65	294.4	259.36	246.15	214.84	0.21083	0.308929	0.49217	-0.0655408	0.7613	0.849773	-0.275576	0.201034	0.793393	276.88	230.495
NM_172303	chr3	41563383	41616864	+	5563	1	Jade1|AU041499|D530048A03Rik|Phf17|mKIAA1807|-|3|3 B|protein-coding	417.04	449.24	495.16	397.45	427.71	434.31	0.0951449	0.579917	0.737815	0.0308653	0.848337	0.909611	-0.0638857	0.719972	0.984186	446.305	431.01
NM_021528	chr5	140505609	140525238	+	1782	1	Chst12|AI595374|C4S-2|C4ST2|-|5|5 G2|protein-coding	562.72	532.47	632.66	634	689.77	723.07	0.259323	0.0706316	0.166277	0.404871	0.00297482	0.00994565	0.146311	0.316877	0.883172	633.33	706.42
NM_007880	chr10	79927043	79955018	+	5350	1	Arid3a|Bright|Dri1|Dril1|-|10|10 C1|protein-coding	1467.27	1288.55	1250.14	1110.69	1239.15	1158.53	-0.172698	0.130616	0.265787	-0.162563	0.12288	0.227011	0.0109076	0.931128	0.995883	1180.41	1198.84
NM_022993	chr14	54464147	54470291	+	3003	1	Lrp10|Lrp9|-|14|14 C2|protein-coding	2271.85	2084.74	2221.06	2180.56	2289.25	2275.48	0.0646988	0.478939	0.655578	0.105238	0.198367	0.327756	0.0413534	0.693733	0.98199	2200.81	2282.36
NM_001362981	chr4	155074109	155086353	-	1776	1	Rer1|1110060F11Rik|5830454N22Rik|AU043380|-|4|4 E2|protein-coding	777.91	750.06	706.89	818.91	836.71	860.53	0.0464056	0.737561	0.847413	0.1892	0.116954	0.218152	0.143722	0.325359	0.887816	762.9	848.62
NM_145409	chr17	25719030	25727415	-	3082	1	Chtf18|6030457M03Rik|CTF18|Chl12|-|17|17 A3.3|protein-coding	39.99	28.08	210.89	258.16	222.75	280.68	2.83136	5.98733e-18	2.03855e-16	2.9213	1.46843e-19	3.90255e-18	0.0918273	0.694303	0.98199	234.525	251.715
NM_001360833	chr7	13005666	13009852	-	2234	1	Zbtb45|BB161562|Gm157|Zfp499|-|7|7 A1|protein-coding	500.83	463.28	422.62	453.88	452.05	447.01	-0.088959	0.584693	0.740867	-0.0629106	0.686073	0.795221	0.0268306	0.874819	0.993616	438.25	449.53
NM_009942	chr1	36691487	36693388	+	563	1	Cox5b|-|-|1|1 B|protein-coding	109.5	119.33	177.14	231.74	244.27	257.58	0.885229	0.00130862	0.00635067	1.17103	2.08203e-06	1.36026e-05	0.288525	0.221051	0.813735	204.44	250.925
NM_025960	chr7	19508670	19516145	+	819	1	Trappc6a|1810073E21Rik|4930519D19Rik|AI480686|TRS33|mhyp|-|7|7 A3|protein-coding	90.45	79.22	144.25	138.09	150.68	135.14	0.784326	0.0108621	0.0375998	0.790729	0.0105147	0.0297264	0.00745883	0.978186	0.996785	141.17	142.91
NM_183188	chr16	7069835	7412480	+	4070	1	Rbfox1|A2bp|A2bp1|Hrnbp1|fox-1|-|16 A1|16 3.34 cM|protein-coding	127.59	138.38	93.63	80.45	102.95	61.22	-0.558957	0.0743197	0.172695	-0.652114	0.0571581	0.123237	-0.0921034	0.805008	0.992139	87.04	82.085
NM_146253	chr2	37425500	37430919	-	4531	1	Zbtb6|A830092L04Rik|ZID|Zfp482|-|2|2 B|protein-coding	623.66	576.59	295.24	261.76	324.76	340.74	-1.05569	3.167e-10	5.52332e-09	-0.813749	2.75421e-07	2.08e-06	0.243424	0.217621	0.810095	278.5	332.75
NM_001305003	chr11	100715003	100738215	-	1967	1	Rab5c|AI326010|Rabl|-|11 D|11 63.54 cM|protein-coding	1396.81	1465.03	1619.61	1779.51	1787.6	1941.67	0.297739	0.00507335	0.0200868	0.419639	7.75042e-06	4.58159e-05	0.122668	0.305798	0.880487	1699.56	1864.63
NM_146215	chr8	110217960	110224489	+	3573	1	Cmtr2|AU022703|C730036L12Rik|Ftsjd1|MTr2|-|8|8 D3|protein-coding	257.08	266.73	122.31	134.48	152.55	152.47	-0.981599	4.69521e-05	0.000346765	-0.742195	0.00123552	0.00459482	0.239441	0.383785	0.917936	128.395	152.51
NM_001002267	chr9	123259057	123260789	-	1730	1	Tmem158|2310037P21Rik|Ris1|-|9|9 F4|protein-coding	11.43	4.01	7.59	15.61	15.91	18.48	0.627487	0.55921	0.721917	1.18873	0.214072	0.347165	0.573067	0.494415	1	11.6	17.195
NM_008226	chr10	79716634	79736108	+	3185	1	Hcn2|BCNG2|HAC1|trls|-|10|10 C1|protein-coding	39.99	54.15	102.91	84.05	66.45	76.23	1.04237	0.00898335	0.0320573	0.637836	0.139395	0.25098	-0.406099	0.253678	0.847667	93.48	71.34
NM_025682	chr14	56722446	56778318	-	2369	1	Pspc1|5730470C09Rik|AI327109|AI449052|PSP1|-|14|14 C3|protein-coding	263.75	289.8	210.89	242.55	301.36	326.88	-0.240366	0.265821	0.443703	0.22011	0.259491	0.400456	0.461526	0.0295103	0.371118	226.72	314.12
NR_110356	chr18	11981303	12121537	-	3282	1	Tmem241|6030446N20Rik|-|18|18 A1|protein-coding	231.37	208.57	151	134.48	135.71	113.2	-0.572462	0.0205948	0.0633278	-0.781442	0.00233945	0.00801804	-0.208199	0.463993	0.94775	142.74	124.455
NM_177327	chr4	19608300	19709004	-	6427	1	Wwp1|8030445B08Rik|AIP5|SDRP1|Tiul1|-|4|4 A3|protein-coding	631.28	630.74	679.06	563.15	647.65	649.15	0.0286802	0.844156	0.9154	0.0771563	0.561881	0.698121	0.0491678	0.751451	0.987348	621.105	648.4
NM_001289782	chr9	50751325	50756635	+	1110	1	Cryab|Crya-2|Crya2|HspB5|P23|-|9 A5.3|9 27.75 cM|protein-coding	8.57	13.04	20.25	19.21	25.27	27.72	0.920466	0.264648	0.442552	1.3337	0.0816865	0.164422	0.412374	0.523243	0.958283	19.73	26.495
NM_023054	chr5	88554462	88556090	+	1626	1	Utp3|2400011K09Rik|AW557551|C87704|Crl-1|Crl1|Crlz1|Sas10|-|5|5 E1|protein-coding	286.6	333.92	314.64	304.99	353.78	413.51	0.0481011	0.804771	0.891496	0.343526	0.0690003	0.142876	0.29567	0.122547	0.680533	309.815	383.645
NM_001345902	chr5	86012025	86065583	-	3541	1	Cenpc1|CENP-C|Cenpc|-|5|5 E1|protein-coding	156.15	175.48	224.38	267.77	383.73	489.75	0.617704	0.00991684	0.0348174	1.43465	9.48393e-12	1.29171e-10	0.818457	9.0876e-05	0.00499996	246.075	436.74
NM_026123	chr1	37430139	37438986	+	1299	1	Unc50|1110002A21Rik|GMH1|UNCL|URP|-|1|1 B|protein-coding	439.9	485.34	341.64	410.66	367.82	421.6	-0.251105	0.160228	0.308951	-0.192211	0.253967	0.393985	0.0596048	0.756129	0.987348	376.15	394.71
NM_025917	chr8	71367217	71369732	+	844	1	Use1|2010315L10Rik|5730403H22Rik|AV002165|D12|Ed2|Q-snare|p31|-|8|8 B3.3|protein-coding	269.46	247.68	384.66	342.21	375.3	375.4	0.541789	0.00480263	0.0191747	0.575379	0.0020636	0.0071985	0.0339251	0.852431	0.993616	363.435	375.35
NM_033589	chr18	37707101	37841870	+	4662	1	Pcdhga6|-|-|18|18 B3|protein-coding	724.59	698.92	562.65	440.67	390.28	371.93	-0.45219	0.00320058	0.0136578	-0.862684	2.99837e-09	3.03564e-08	-0.409248	0.0237235	0.332011	501.66	381.105
NM_025314	chr2	144599953	144768747	+	1275	1	Dtd1|0610006H08Rik|DTD|DUE-B|Hars2|-|2|2 G1|protein-coding	40.94	39.11	17.71	15.61	27.14	19.64	-1.21162	0.0487486	0.124302	-0.732485	0.209447	0.341429	0.47922	0.493008	0.956539	16.66	23.39
NR_104310	chr11	88830792	88851512	-	3825	1	Akap1|AKAP121|AKAP84|Akap|C76494|C81186|DAKAP1|S-AKAP84|-|11|11 C|protein-coding	265.65	219.6	296.09	286.98	227.43	244.87	0.314487	0.132718	0.268956	-0.00224082	0.991865	0.995118	-0.316251	0.129317	0.693976	291.535	236.15
NM_026829	chr9	89211190	89240225	+	763	1	Mthfs|1110034I12Rik|2310020H23Rik|AI119695|-|9|9 E3.1|protein-coding	77.12	78.22	39.65	30.02	26.21	20.79	-1.10025	0.0126457	0.042568	-1.68178	0.000440892	0.00182888	-0.579439	0.322054	0.885411	34.835	23.5
NM_026618	chr11	101277970	101278948	-	714	1	Coa3|1810033A19Rik|Ccdc56|D11Ertd99e|HSPC009|-|11 D|11 64.56 cM|protein-coding	218.04	170.47	242.1	249.76	260.18	254.11	0.389078	0.0940336	0.207741	0.442128	0.0525903	0.115123	0.0543305	0.797492	0.99034	245.93	257.145
NM_025773	chr1	16568674	16619291	-	3083	1	Ube2w|6130401J04Rik|-|1|1 A3|protein-coding	375.15	363	362.73	369.83	354.71	355.76	0.0381972	0.828119	0.906123	-0.0173088	0.920695	0.954242	-0.0548021	0.764013	0.987348	366.28	355.235
NM_009321	chr13	94788920	94842923	+	544	1	Tbca|Tbca13|-|13|13 D1|protein-coding	93.31	76.21	171.24	146.49	216.2	210.22	0.956843	0.00158449	0.00743912	1.36807	7.69931e-07	5.41976e-06	0.410802	0.0920316	0.615044	158.865	213.21
NM_146191	chr7	66258747	66388341	-	7418	1	Lrrk1|AW319595|C230002E15Rik|D130026O16Rik|mKIAA1790|-|7|7 C|protein-coding	2218.53	2180	2415.92	2262.21	2260.24	2231.59	0.138994	0.112518	0.237938	0.068331	0.382297	0.530832	-0.0698567	0.507459	0.957586	2339.07	2245.91
NM_010546	chr8	22659205	22706583	-	4511	1	Ikbkb|AI132552|IKK-2|IKK-beta|IKK2|IKK[b]|IKKbeta|-|8|8 A2|protein-coding	1448.23	1579.35	1305.81	1243.98	1206.4	1233.61	-0.197675	0.0618038	0.15017	-0.273361	0.00598765	0.0182836	-0.0749855	0.534536	0.958486	1274.89	1220.01
NM_001033279	chr17	27751232	27820542	-	3805	1	Ilrun|AU020189|C030010A15|C80239|D17Wsu92e|-|17 A3.3|17 14.59 cM|protein-coding	1114.02	1130.11	1308.34	1199.55	1291.56	1276.35	0.210697	0.0536926	0.134163	0.232546	0.0206006	0.053019	0.0225704	0.852135	0.993616	1253.94	1283.95
NM_146094	chr19	10182888	10196872	+	3444	1	Fads1|0710001O03Rik|A930006B21Rik|AI317215|DSD|-|19|19 A|protein-coding	1753.87	1936.33	1714.09	1852.75	1601.35	1615.94	0.000527927	0.995939	0.998117	-0.159778	0.0817223	0.164464	-0.159716	0.169163	0.75508	1783.42	1608.64
NM_001024849	chr2	177828991	177840336	-	4388	1	Gm14325|-|-|2|2 H4|protein-coding	82.84	83.23	70.01	62.44	72.07	75.08	-0.274783	0.462384	0.64139	-0.137079	0.708342	0.811001	0.138074	0.715267	0.983994	66.225	73.575
NM_009048	chr10	18055940	18125155	+	2596	1	Reps1|BB161292|-|10|10 A3|protein-coding	593.19	527.45	503.6	477.9	593.37	624.89	-0.141213	0.357455	0.545305	0.15776	0.272059	0.414819	0.299732	0.0557721	0.50442	490.75	609.13
NM_013889	chr4	34803110	34882948	-	9967	1	Zfp292|5730450D02Rik|5830493J20Rik|9430062L07Rik|AI449016|Krox-10|Zfp-15|Zfp15|Zn-15|Zn-16|mKIAA0530|-|4 A5|4 16.86 cM|protein-coding	1998.58	1921.29	1342.08	1145.51	1200.78	964.48	-0.604987	7.41598e-09	1.0744e-07	-0.816616	2.96389e-14	5.0242e-13	-0.210869	0.139594	0.710421	1243.8	1082.63
NM_175137	chr17	35655635	35667592	-	4393	1	Vars2|1190004I24Rik|Vars2l|mKIAA1885|-|17|17 B1|protein-coding	437.04	385.06	395.62	357.82	423.03	420.44	-0.0751311	0.666972	0.800836	0.0747432	0.652982	0.770324	0.1505	0.393513	0.923424	376.72	421.735
NM_175293	chr1	65107313	65123214	-	2191	1	D630023F18Rik|AI314969|-|1|1 C2|protein-coding	2.86	0	45.55	39.62	27.14	28.88	4.92086	3.90503e-06	3.66947e-05	4.30672	0.000240184	0.00106161	-0.618828	0.241354	0.834125	42.585	28.01
NM_033606	chr6	83057844	83067219	+	3144	1	Dqx1|2310066E11Rik|-|6 C3|6 35.94 cM|protein-coding	308.5	333.92	251.38	200.52	163.79	160.55	-0.454295	0.0302285	0.0857866	-0.947697	1.09516e-05	6.3133e-05	-0.492143	0.0436965	0.451196	225.95	162.17
NM_001136064	chr19	8837467	8848683	+	1948	1	Bscl2|2900097C17Rik|AI046355|Gng3lg|-|19 A|19 5.76 cM|protein-coding	796	775.13	910.19	932.98	972.42	922.9	0.279767	0.0237385	0.070862	0.308961	0.0080187	0.0235235	0.029825	0.820931	0.993555	921.585	947.66
NM_011294	chr15	11981339	11996007	-	3314	1	Sub1|AI842364|P15|P9|Pc4|Rpo2tc1|-|15|15 A1|protein-coding	299.93	350.97	467.33	465.89	561.55	589.08	0.569784	0.00119674	0.00588106	0.860159	1.66696e-07	1.30364e-06	0.290846	0.0682428	0.546735	466.61	575.315
NM_144897	chr3	88056523	88058495	-	897	1	Naxe|AA087124|AI-BP|AIBP|Apoa1bp|Apoa1ip|ESTM37|-|3|3 F1|protein-coding	326.59	347.96	339.11	381.84	442.69	432	0.144226	0.436934	0.619927	0.41321	0.0146303	0.0394587	0.270041	0.133488	0.700999	360.475	437.345
NM_013790	chr16	20331304	20426394	-	5778	1	Abcc5|2900011L11Rik|AI132311|Abcc5a|Abcc5b|Mrp5|-|16 A3|16 12.41 cM|protein-coding	3271.61	3321.14	3393.59	3299.66	2649.58	2575.8	0.0717557	0.361367	0.548677	-0.29713	2.65219e-05	0.000142115	-0.36827	0.000232972	0.0111747	3346.62	2612.69
NM_198626	chr16	30955503	31081432	-	3105	1	Xxylt1|AI480653|-|16|16 B2|protein-coding	504.64	453.25	138.34	208.93	188.12	161.71	-1.42254	1.72979e-10	3.11848e-09	-1.41277	3.07629e-13	4.77586e-12	0.00606644	0.982616	0.997006	173.635	174.915
NM_009304	chr11	117809667	117814286	+	1518	1	Syngr2|Clast2|cellugyrin|-|11|11 E2|protein-coding	2036.66	2138.89	1996.68	2433.92	2129.21	2341.32	0.135759	0.225428	0.394823	0.136126	0.116364	0.217343	0.00145411	0.991004	0.998647	2215.3	2235.27
NM_029236	chr15	99470084	99474730	-	1267	1	Bcdin3d|4930556P03Rik|AV138748|-|15|15 F1|protein-coding	229.47	204.56	125.69	110.47	123.54	152.47	-0.826033	0.00140596	0.00671886	-0.618108	0.0157726	0.0420335	0.209434	0.474549	0.949672	118.08	138.005
NM_007871	chr9	21424908	21507146	+	3511	1	Dnm2|Dyn2|Udnm|b2b2159Clo|-|9 A3|9 7.79 cM|protein-coding	3488.7	3569.83	2974.35	3004.27	2711.35	2774.47	-0.189753	0.0183123	0.0574635	-0.325801	3.67389e-06	2.30311e-05	-0.135315	0.183497	0.775509	2989.31	2742.91
NM_010765	chr5	121525051	121545892	-	2192	1	Mapkapk5|MK5|PRAK|-|5|5 F|protein-coding	493.22	563.55	474.92	443.08	513.82	492.06	-0.152542	0.338991	0.526217	-0.0325554	0.830722	0.898093	0.120413	0.462353	0.947325	459	502.94
NM_194335	chr2	32450457	32455476	+	3169	1	Naif1|2310007O20Rik|4933440H19Rik|-|2|2 B|protein-coding	162.82	168.46	129.06	160.9	157.23	173.26	-0.146046	0.590176	0.744719	0.0335692	0.895479	0.938514	0.180816	0.505097	0.957188	144.98	165.245
NM_177545	chr3	102155900	102204693	-	4204	1	Vangl1|Kitenin|Lpp2|Stb2|Stbm|-|3|3 F2.2|protein-coding	104.74	113.31	129.06	94.86	135.71	100.49	0.0921998	0.772062	0.870766	0.156263	0.620707	0.745657	0.0643862	0.84017	0.993616	111.96	118.1
NM_021547	chr11	98358368	98381112	+	2066	1	Stard3|Mln64|es64|-|11|11 D|protein-coding	1736.73	1790.93	1808.57	1832.34	1660.32	1700.26	0.0952775	0.317067	0.501711	-0.0321524	0.714046	0.815661	-0.126746	0.256703	0.850241	1820.45	1680.29
NM_174960	chr6	48676135	48678704	+	1379	1	Gimap9|A630002K24|BB145400|IAN-7|-|6|6 B2.3|protein-coding	76.17	76.21	93.63	90.06	99.21	85.48	0.319618	0.363179	0.55058	0.316733	0.372214	0.521049	-0.00186237	0.995545	0.999431	91.845	92.345
NM_177190	chr2	104679980	104712162	-	3500	1	Tcp11l1|C130096D04Rik|-|2|2 E2|protein-coding	214.24	239.66	209.2	193.32	204.03	221.77	-0.122448	0.590748	0.745243	-0.0548349	0.807313	0.883035	0.0679624	0.76915	0.987348	201.26	212.9
NM_010181	chr18	58008623	58209926	-	10413	1	Fbn2|BC063774|Fib-2|mKIAA4226|sne|sy|-|18 D3|18 32.15 cM|protein-coding	0	0	317.17	396.25	394.96	494.37	11.0044	5.58977e-14	1.41799e-12	11.3103	9.39322e-15	1.65257e-13	0.308099	0.123288	0.682003	356.71	444.665
NM_001369198	chr4	43382069	43427086	+	5277	1	Rusc2|AI840675|mKIAA0375|-|4|4 A5|protein-coding	515.12	468.29	289.34	242.55	286.39	249.49	-0.833962	4.11593e-06	3.83872e-05	-0.836212	2.28019e-06	1.48277e-05	-0.00126178	0.995285	0.999431	265.945	267.94
NM_178078	chr8	95719451	95807462	-	8324	1	Cnot1|6030411K04Rik|AA815922|D830048B13|-|8|8 D1|protein-coding	2208.05	2069.7	2328.19	2250.2	2506.38	2602.37	0.147912	0.0981616	0.214981	0.293836	0.000250406	0.00110245	0.146846	0.160854	0.743277	2289.19	2554.38
NM_001013367	chr15	5143861	5181899	+	4644	1	Prkaa1|AI194361|AI450832|AL024255|AMPKalpha1|C130083N04Rik|-|15|15 A1|protein-coding	778.86	838.31	642.78	682.02	659.82	652.61	-0.238787	0.0766631	0.177051	-0.263026	0.0387069	0.0896821	-0.023764	0.872291	0.993616	662.4	656.215
NM_010073	chr2	32570858	32573571	+	855	1	Dpm2|AW557993|R75484|-|2|2 B|protein-coding	367.53	397.09	353.45	312.19	340.67	319.95	-0.148636	0.411645	0.597522	-0.172121	0.331183	0.478613	-0.0229665	0.904347	0.994789	332.82	330.31
NM_001039039	chr7	97332323	97350216	+	2969	1	Kctd21|EG622320|-|7|7 E1|protein-coding	579.86	622.71	381.28	330.21	307.92	249.49	-0.705222	1.30637e-05	0.000108534	-1.06831	3.53562e-10	3.98839e-09	-0.362399	0.0741653	0.564179	355.745	278.705
NM_001114361	chr17	83350931	83480359	+	5417	1	Eml4|4930443C24Rik|AI644019|-|17|17 E4|protein-coding	1680.56	1718.73	1508.26	1463.71	1615.39	1509.67	-0.143879	0.140842	0.280939	-0.0827849	0.35729	0.506252	0.0615422	0.594398	0.96999	1485.99	1562.53
NM_011990	chr3	50364936	50443613	-	9213	1	Slc7a11|9930009M05Rik|AI451155|sut|xCT|-|3 C|3 21.72 cM|protein-coding	55.23	34.09	68.33	81.65	69.26	70.46	0.794478	0.070746	0.166465	0.681807	0.127463	0.233621	-0.110014	0.769471	0.987348	74.99	69.86
NM_001165983	chr3	90000288	90052480	-	4048	1	Ubap2l|3110083O19Rik|4932431F02Rik|A430103N23Rik|C77168|Nice-4|mKIAA0144|-|3 F1|3|protein-coding	2222.34	2090.75	2183.1	2191.37	2137.63	2128.79	0.0701441	0.437896	0.620606	0.0222232	0.784151	0.866795	-0.047172	0.656849	0.980694	2187.23	2133.21
NM_026992	chr2	105966708	106003549	-	1191	1	Dnajc24|1700030A21Rik|2610027M02Rik|AV066965|AW240712|Dph4|MmDjC7|Zcsl3|-|2|2 E3|protein-coding	127.59	154.43	86.04	99.66	102.95	106.27	-0.5561	0.0734339	0.170884	-0.392839	0.190199	0.317268	0.163801	0.61371	0.974921	92.85	104.61
NM_013625	chr11	74673949	74724384	-	5504	1	Pafah1b1|LIS-1|Lis1|MMS10-U|Mdsh|Ms10u|Pafaha|-|11 B5|11 45.76 cM|protein-coding	2327.07	2411.64	2019.45	2023.26	2178.81	2131.1	-0.179431	0.0448624	0.116334	-0.0986269	0.209035	0.340946	0.081316	0.446805	0.943854	2021.36	2154.95
