## Supplementary material for "Context-dependent transcriptional regulation of microglial proliferation": Table S1. RNA-seq data associated with Figure 1. (part 7 of 9)

### Sheet: F1D_AdultBasal_PLXKi67_DESeq2 (continued)
Transcript/RepeatID	chr	start	end	strand	Length	Copies	Annotation/Divergence	RNA_dUTP_Microglia_C57_Male_PND90_Basal_rep1_190710/ (17643247.125145 total)	RNA_dUTP_Microglia_C57_Male_PND90_Basal_rep2_190710/ (16808349.291129 total)	RNA_dUTP_Microglia_Ki67Low_Ki67RFP_Male_PND75_PLX5622_17d_Recovery_3d_rep1_200309/ (20826467.12057 total)	RNA_dUTP_Microglia_Ki67Low_Ki67RFP_Male_PND75_PLX5622_17d_Recovery_3d_rep2_200313/ (13609028.648166 total)	RNA_dUTP_Microglia_Ki67High_Ki67RFP_Male_PND75_PLX5622_17d_Recovery_3d_rep1_200309/ (17693361.967554 total)	RNA_dUTP_Microglia_Ki67High_Ki67RFP_Male_PND75_PLX5622_17d_Recovery_3d_rep2_200313/ (13305714.700047 total)	Adult_Basal vs. PLX5622_Ki67Low Log2 Fold Change	Adult_Basal vs. PLX5622_Ki67Low p-value	Adult_Basal vs. PLX5622_Ki67Low adj. p-value	Adult_Basal vs. PLX5622_Ki67High Log2 Fold Change	Adult_Basal vs. PLX5622_Ki67High p-value	Adult_Basal vs. PLX5622_Ki67High adj. p-value	PLX5622_Ki67Low vs. PLX5622_Ki67High Log2 Fold Change	PLX5622_Ki67Low vs. PLX5622_Ki67High p-value	PLX5622_Ki67Low vs. PLX5622_Ki67High adj. p-value	Lo-Avg	Hi-Avg
NM_021360	chr19	47178820	47259441	+	4150	1	Neurl1a|2410129E16Rik|AI450910|AI481072|Neu1|Neur1|Neurl|Neurl1|Nlz|Rnf67|-|19 C3|19 39.39 cM|protein-coding	1447.28	1475.06	1230.74	1107.09	1135.27	978.34	-0.271292	0.0109257	0.0377299	-0.428125	5.10843e-05	0.000260383	-0.156277	0.240241	0.832756	1168.91	1056.81
NM_170756	chr2	167481136	167492874	-	3991	1	Spata2|AI504642|mKIAA0757|-|2|2 H3|protein-coding	485.6	562.55	415.87	379.44	446.43	433.15	-0.347349	0.0363727	0.0989992	-0.214408	0.174866	0.298438	0.133346	0.440832	0.943854	397.655	439.79
NM_027044	chr15	102326116	102331489	+	670	1	Pfdn5|1190001O17Rik|1700010A06Rik|D15Ertd697e|Eig1|MM-1|-|15 F3|15 57.48 cM|protein-coding	253.27	300.83	411.65	417.86	447.37	451.63	0.632005	0.000751649	0.00396718	0.73665	4.49827e-05	0.000232016	0.10531	0.536101	0.958917	414.755	449.5
NM_001082412	chrX	136981116	137038302	-	3182	1	Slc25a53|2310046F18Rik|2810402A17Rik|AI448995|AI841128|Mcart6|-|X|X F1|protein-coding	24.76	26.07	19.4	24.01	20.59	28.88	-0.181897	0.782763	0.878052	-0.00479548	0.994111	0.996256	0.177824	0.785278	0.989602	21.705	24.735
NM_026102	chr12	71831068	71992376	+	5995	1	Daam1|-|-|12|12 C3|protein-coding	312.31	289.8	523.84	497.11	449.24	403.12	0.811765	1.70255e-06	1.73032e-05	0.54005	0.00224464	0.0077401	-0.270833	0.105587	0.646886	510.475	426.18
NM_001080820	chr2	172393794	172433757	+	3696	1	Cass4|F730031O20Rik|-|2|2 H3|protein-coding	874.08	754.08	496.01	449.08	400.57	369.62	-0.733799	5.17233e-07	5.78328e-06	-1.04114	1.40658e-12	2.06606e-11	-0.306486	0.0764484	0.57273	472.545	385.095
NM_022004	chr9	45370185	45396159	+	1782	1	Fxyd6|0610030I18Rik|Php|-|9|9 A5.2|protein-coding	0	0	9.28	15.61	27.14	28.88	6.16205	0.00122837	0.00600888	7.32174	1.09891e-05	6.33196e-05	1.17618	0.0997536	0.635073	12.445	28.01
NM_027334	chr15	100304817	100314348	+	1879	1	Mettl7a1|2210414H16Rik|3300001H21Rik|Aam-B|Mettl7a|UbiE1|-|15|15 F1|protein-coding	509.4	539.48	592.17	554.75	615.83	533.64	0.179307	0.226554	0.396462	0.171404	0.2473	0.386174	-0.00730267	0.963189	0.995958	573.46	574.735
NM_026411	chr10	43525119	43541018	-	918	1	1700021F05Rik|-|-|10|10 B2|protein-coding	62.84	81.22	43.02	48.03	56.15	65.84	-0.614763	0.153009	0.298939	-0.203209	0.617444	0.743018	0.41212	0.343168	0.894158	45.525	60.995
NM_029629	chr2	127436215	127444565	-	1216	1	Fahd2a|1500003K14Rik|B430104H02Rik|Cgi-105|Fahd2|-|2|2 F1|protein-coding	54.27	57.16	91.1	88.86	69.26	66.99	0.741541	0.0502227	0.127152	0.328571	0.424185	0.57493	-0.41219	0.248018	0.841045	89.98	68.125
NM_001042438	chr15	58047003	58076508	-	5224	1	Zhx1|-|-|15|15 D1|protein-coding	765.53	743.05	714.48	594.37	803.02	706.9	-0.153343	0.271663	0.450526	0.0402689	0.752239	0.842883	0.194216	0.207204	0.799801	654.425	754.96
NM_028667	chr3	41742618	41758939	+	3565	1	D3Ertd751e|2810009O15Rik|4930415G15Rik|-|3|3 B|protein-coding	219	230.63	129.06	129.68	134.77	97.03	-0.748066	0.00265813	0.0116054	-0.913271	0.000609545	0.00243507	-0.165525	0.585016	0.969265	129.37	115.9
NM_001310645	chr2	150402914	150451501	-	7158	1	Zfp442|ZIPO-II|-|2 G3|2|protein-coding	102.83	94.26	85.2	121.28	113.25	108.58	0.11201	0.741803	0.849931	0.20865	0.511622	0.655076	0.0990762	0.761279	0.987348	103.24	110.915
NM_024193	chr2	130274412	130279313	+	1881	1	Nop56|2310044F10Rik|Nol5a|-|2|2 F1|protein-coding	493.22	587.62	440.33	525.93	406.19	567.14	-0.11344	0.506452	0.679053	-0.114606	0.529363	0.670315	-0.00116109	0.995313	0.999431	483.13	486.665
NM_178650	chr19	4184357	4191047	-	1747	1	Tbc1d10c|1810062O14Rik|AI428527|-|19|19 A|protein-coding	20.95	23.06	49.77	42.03	34.63	36.96	1.11228	0.0457959	0.118182	0.739697	0.219444	0.353409	-0.373517	0.447065	0.943854	45.9	35.795
NM_001025581	chr10	112271123	112466304	+	6189	1	Kcnc2|AW047325|B230117I07|KShIIIA|Kv3.2|-|10 D2|10 60.3 cM|protein-coding	30.47	17.05	93.63	67.24	76.75	33.5	1.80849	0.000216597	0.00133281	1.2535	0.0333162	0.0793015	-0.550555	0.216736	0.808634	80.435	55.125
NM_145541	chr3	105727260	105801381	-	2449	1	Rap1a|AI848598|G-22K|Krev-1|Rap1|-|3 F2.2|3 46.45 cM|protein-coding	543.68	541.49	576.99	579.96	594.31	620.27	0.141888	0.33093	0.517018	0.200097	0.154816	0.27221	0.0589041	0.698759	0.98199	578.475	607.29
NM_023622	chr9	21971527	21989453	-	2529	1	Rgl3|1300003D20Rik|mFLJ00153|-|9|9 A3|protein-coding	577.01	565.56	530.59	438.27	511.95	498.99	-0.18602	0.233729	0.405151	-0.138422	0.337103	0.484767	0.0483373	0.774212	0.988259	484.43	505.47
NM_199306	chr4	133292466	133339315	-	4157	1	Wdtc1|Gm695|adipose|adp|-|4|4 D2.3|protein-coding	629.38	629.73	841.86	606.38	781.49	647.99	0.253096	0.110331	0.234667	0.22241	0.109281	0.206605	-0.0304863	0.860495	0.993616	724.12	714.74
NM_001355114	chr7	98703247	98718061	+	3665	1	Thap12|2900052B10Rik|Dap4|Prkrir|Rpkrir|-|7|7 E1|protein-coding	509.4	556.53	342.48	320.6	368.75	383.48	-0.634231	0.000144037	0.000932826	-0.465253	0.00355573	0.0115852	0.169695	0.357686	0.905632	331.54	376.115
NM_153063	chr17	32965831	32979211	+	2331	1	Zfp472|KRIM-1|Krim-1A|Krim-1B|Krim1|-|17|17 B1|protein-coding	245.66	219.6	138.34	129.68	140.39	130.52	-0.745162	0.00248882	0.0109368	-0.741508	0.00254004	0.00863709	0.00435163	0.987542	0.997096	134.01	135.455
NM_008630	chr8	94172618	94173567	+	551	1	Mt2|AA409533|MT-II|Mt-2|-|8 C5|8 46.32 cM|protein-coding	2.86	3.01	12.65	14.41	31.82	28.88	2.25523	0.0552834	0.137523	3.41052	0.000296827	0.00128349	1.16028	0.0858687	0.599705	13.53	30.35
NM_008001	chrX	151047170	151089686	+	4146	1	Fgd1|ZFYVE3|-|X F3|X 68.46 cM|protein-coding	65.7	44.12	17.71	20.41	37.44	19.64	-1.48221	0.00803969	0.0291601	-0.898413	0.0984967	0.190758	0.581212	0.380991	0.917314	19.06	28.54
NM_030696	chr11	120948484	120959000	+	2485	1	Slc16a3|Mct3|Mct4|-|11|11 E2|protein-coding	628.42	604.66	1136.26	1263.19	1091.28	1248.63	1.00978	2.82316e-15	7.79313e-14	0.961483	8.53467e-15	1.50364e-13	-0.0474679	0.725778	0.984998	1199.72	1169.95
NM_001102613	chr7	24611328	24629297	+	2265	1	Phldb3|EG232970|Gm10102|-|7|7 A3|protein-coding	78.08	91.25	85.2	55.23	84.23	72.77	-0.213669	0.579089	0.737237	-0.0691042	0.849169	0.909817	0.143943	0.708462	0.98199	70.215	78.5
NM_001167763	chr6	115853528	115926699	+	4033	1	Ift122|C86139|Wdr10|sopb|-|6|6 E3|protein-coding	98.07	92.25	139.19	103.26	131.03	124.75	0.402191	0.209925	0.374671	0.464618	0.131761	0.239818	0.0617402	0.835963	0.993616	121.225	127.89
NM_025985	chr11	72607261	72686481	+	3829	1	Ube2g1|2700059C12Rik|AI256795|AU014992|AW552068|D130023C12Rik|-|11|11 B4|protein-coding	474.17	507.4	355.13	363.83	343.48	323.42	-0.4001	0.0165448	0.0528939	-0.518821	0.00176427	0.00627697	-0.118344	0.524898	0.958283	359.48	333.45
NM_016748	chr4	120539868	120570276	-	2684	1	Ctps|Ctps1|-|4 D2.2|4 56.52 cM|protein-coding	142.82	149.41	184.74	204.13	129.16	150.16	0.460589	0.0694761	0.164295	-0.0287837	0.917092	0.951767	-0.48905	0.0592852	0.51463	194.435	139.66
NM_007916	chr8	110974991	110997823	-	2561	1	Ddx19a|DBP5|Ddx19|Eif4a-rs1|-|8|8 E1|protein-coding	320.88	312.86	329.83	403.45	387.47	352.3	0.258107	0.181486	0.338294	0.261942	0.144629	0.258216	0.00499946	0.979384	0.996785	366.64	369.885
NM_134067	chr13	14630258	14638202	+	2006	1	AW209491|-|-|13|13 A1|protein-coding	107.59	144.4	70.01	64.84	83.3	88.94	-0.85076	0.0135175	0.0448697	-0.511316	0.120281	0.223131	0.339764	0.348526	0.901872	67.425	86.12
NM_001034895	chr10	81233163	81252123	+	3321	1	Zfr2|2010013I23Rik|9130206N08Rik|AW045600|mKIAA1086|-|10|10 C1|protein-coding	35.23	58.16	54.83	34.82	46.8	33.5	-0.00280529	0.99559	0.997923	-0.175587	0.734663	0.831133	-0.173086	0.730014	0.985712	44.825	40.15
NM_001357346	chr9	121577843	121642096	-	958	1	Lyzl4|1810009N24Rik|AI504271|Lyc4|Lyza|-|9|9 F4|protein-coding	50.46	42.12	55.67	39.62	41.18	33.5	0.0958957	0.840867	0.913795	-0.270036	0.592994	0.724578	-0.365241	0.456925	0.944828	47.645	37.34
NM_145401	chr5	24862735	25100642	-	3322	1	Prkag2|2410051C13Rik|AAKG|AAKG2|AI854673|H91620p|WPWS|-|5|5 A3|protein-coding	203.76	198.55	198.23	223.34	172.21	202.14	0.115283	0.620392	0.766887	-0.0677336	0.777432	0.862245	-0.182454	0.450686	0.943854	210.785	187.175
NM_139272	chr8	124231394	124345723	+	4093	1	Galnt2|AI480629|-|8|8 E2|protein-coding	1353.02	1350.72	1213.02	1213.96	1181.13	1059.2	-0.106172	0.313809	0.497782	-0.232322	0.0237928	0.059823	-0.125879	0.318443	0.883172	1213.49	1120.16
NM_175450	chr10	79960152	79969246	+	2942	1	Wdr18|2310012I10Rik|AU044733|AW122032|-|10|10 C1|protein-coding	440.85	428.18	291.02	361.43	379.05	481.66	-0.366935	0.0491044	0.124986	0.0222438	0.898871	0.941109	0.389868	0.0563726	0.506587	326.225	430.355
NM_019787	chr2	144556229	144590753	+	2788	1	Sec23b|-|-|2|2 G1|protein-coding	524.64	601.66	482.51	505.51	501.65	548.66	-0.139829	0.372383	0.559549	-0.0633067	0.676643	0.788997	0.0771025	0.63748	0.979099	494.01	525.155
NM_145923	chr5	63908898	63968897	-	3231	1	Rell1|AA536743|-|5|5 C3.1|protein-coding	124.73	105.29	273.31	222.14	219.94	228.7	1.1577	5.66565e-06	5.12504e-05	1.00087	9.80743e-05	0.000473535	-0.157495	0.481311	0.952098	247.725	224.32
NR_151464	chr4	47015669	47057306	-	3963	1	Anks6|2210417J20Rik|Ankrd14|Gm635|SamCystin|Samd6|b2b1801.1Clo|-|4|4 B1|protein-coding	613.19	593.63	563.49	492.31	507.27	471.27	-0.141652	0.33941	0.526704	-0.263845	0.0677409	0.141036	-0.121459	0.459098	0.946029	527.9	489.27
NM_019835	chr2	167298445	167349178	-	4193	1	B4galt5|9430078I07Rik|AW049941|AW539721|-|2|2 H3|protein-coding	663.65	719.98	613.26	576.36	563.42	594.86	-0.167558	0.231852	0.403094	-0.218917	0.11068	0.208901	-0.0506662	0.740975	0.987348	594.81	579.14
NM_001111279	chr1	79702262	79761769	-	4537	1	Wdfy1|1700013B03Rik|1700120F24Rik|FENS-1|Jr1|WDF1|ZFYVE17|mKIAA1435|-|1|1 C4|protein-coding	937.87	888.45	1294	1218.76	1116.55	1036.1	0.510387	6.12085e-06	5.48516e-05	0.275592	0.0132755	0.0363756	-0.234109	0.0598035	0.517015	1256.38	1076.32
NM_007611	chr19	56397129	56442343	+	2340	1	Casp7|AI314680|CMH-1|ICE-IAP3|Mch3|caspase-7|mCASP-7|-|19 D2|19 51.84 cM|protein-coding	284.7	280.77	466.48	499.51	370.62	423.91	0.821601	2.85824e-06	2.77942e-05	0.527577	0.00422422	0.0134557	-0.293513	0.0950735	0.623767	482.995	397.265
NM_026345	chr6	134609207	134632488	-	2370	1	Mansc1|9130403P13Rik|-|6|6 G1|protein-coding	28.56	28.08	119.78	97.26	115.12	80.85	1.98913	1.37095e-06	1.41345e-05	1.83044	2.67548e-05	0.000143301	-0.157235	0.635694	0.979099	108.52	97.985
NM_134126	chr17	25016086	25099497	+	5772	1	Ift140|AI661311|Tce5|Wdtc2|mKIAA0590|-|17|17 A3.3|protein-coding	562.72	522.44	798.84	696.43	674.8	706.9	0.513149	0.000306343	0.00181459	0.385941	0.00514735	0.0160167	-0.126571	0.387596	0.920324	747.635	690.85
NM_010220	chr17	28398753	28486149	-	3871	1	Fkbp5|D17Ertd592e|Dit1|FKBP-5|FKBP51|-|17 A3.3|17 14.66 cM|protein-coding	1152.11	1119.08	1601.05	1563.37	1455.35	1411.49	0.528351	2.99654e-07	3.47773e-06	0.374153	0.000134029	0.000627336	-0.153519	0.180457	0.773763	1582.21	1433.42
NM_009445	chr9	83834689	83872390	+	2880	1	Ttk|AL022661|Esk1|Mps1|PYT|esk|-|9|9 E2|protein-coding	5.71	6.02	189.8	222.14	391.21	540.57	5.18445	7.66683e-24	3.8144e-22	6.35037	8.81299e-41	5.72799e-39	1.16834	9.95774e-08	9.97907e-06	205.97	465.89
NM_027980	chr11	120369562	120378746	-	3163	1	Faap100|2310003H01Rik|-|11|11 E2|protein-coding	404.67	433.19	314.64	360.22	305.11	317.64	-0.264459	0.143668	0.284806	-0.39048	0.0260094	0.0644405	-0.125485	0.522279	0.958283	337.43	311.375
NM_134158	chr11	114996769	115001880	-	1133	1	Cd300c2|CLM-4|CLM4|Cd300c|Cd300d|DIgR1|Igsf7|Lmir2|MAIR-II|-|11 E2|11 80.57 cM|protein-coding	1332.07	1358.74	1241.7	1258.38	1184.87	1100.78	-0.0565153	0.592725	0.747223	-0.196762	0.0504916	0.111351	-0.139907	0.257487	0.850241	1250.04	1142.82
NM_009974	chr8	95446096	95488820	-	3752	1	Csnk2a2|1110035J23Rik|C77789|CK2|-|8 C5|8 47.12 cM|protein-coding	353.25	346.95	343.32	368.63	362.2	368.47	0.0725473	0.688306	0.81437	0.0991608	0.57059	0.705449	0.0274198	0.881762	0.993616	355.975	365.335
NM_011610	chr4	145212368	145246870	-	4901	1	Tnfrsf1b|CD120b|TNF-R-II|TNF-R2|TNF-R75|TNF-alphaR2|TNFBR|TNFR80|TNFRII|TNFalpha-R2|Tnfr-1|Tnfr2|p75|-|4 E1|4 78.17 cM|protein-coding	4683.66	4734.03	3907.31	3749.94	3561.16	3287.32	-0.248598	0.000801499	0.00417873	-0.42111	1.96418e-10	2.28136e-09	-0.172082	0.0845106	0.594316	3828.62	3424.24
NM_007790	chr19	53600396	53645831	+	4820	1	Smc3|Bamacan|Cspg6|HCAP|Mmip1|SMC-3|SmcD|-|19|19 D2|protein-coding	517.97	473.3	705.21	776.88	816.12	981.81	0.629166	1.88875e-05	0.000151525	0.895994	4.01973e-10	4.51015e-09	0.267594	0.0782098	0.577518	741.045	898.965
NM_028022	chr11	4218225	4222409	+	1563	1	Castor1|2410008K03Rik|Gatsl3|-|11|11 A1|protein-coding	155.2	137.38	89.42	62.44	63.64	40.43	-0.889126	0.00615107	0.0236038	-1.44544	4.63235e-05	0.000238539	-0.554495	0.189609	0.782618	75.93	52.035
NM_010878	chr9	100494302	100546134	-	2461	1	Nck1|6330586M15Rik|D230010O13Rik|Nck|Nck-1|-|9|9 E3.3|protein-coding	342.78	381.05	332.36	274.97	275.16	281.84	-0.200921	0.29393	0.477097	-0.340112	0.0698856	0.144446	-0.138601	0.498022	0.956574	303.665	278.5
NM_023684	chr2	181381235	181383628	+	1952	1	Lime1|2810038K19Rik|LIME|-|2|2 H4|protein-coding	810.29	887.44	668.93	510.32	551.25	526.71	-0.47351	0.00159309	0.00747401	-0.616675	3.12507e-06	1.97984e-05	-0.142404	0.402429	0.92806	589.625	538.98
NM_001039536	chr11	62458441	62516037	+	3804	1	Pigl|Gm737|-|11|11 B2|protein-coding	230.42	221.61	183.05	159.7	164.72	170.95	-0.347515	0.13969	0.279075	-0.392037	0.0942179	0.183977	-0.0437593	0.862645	0.993616	171.375	167.835
NM_001286608	chr19	5364633	5366876	-	1103	1	Banf1|Baf|Bcrp1|L2bp1/Baf|-|19|19 A|protein-coding	208.52	139.38	182.21	262.96	330.38	396.19	0.403152	0.149421	0.293398	1.09865	2.73622e-06	1.75207e-05	0.700126	0.00255487	0.0777124	222.585	363.285
NM_007637	chr15	31590800	31601846	-	1882	1	Cct5|CCT-epsilon|Ccte|TCP-1-epsilon|TCPE|mKIAA0098|-|15|15 B2|protein-coding	695.07	812.24	967.55	1059.06	1153.05	1254.4	0.476645	0.000385725	0.00223227	0.713564	5.03472e-09	4.93788e-08	0.237692	0.0719871	0.561395	1013.3	1203.72
NM_019703	chr13	6579874	6648771	-	4009	1	Pfkp|1200015H23Rik|9330125N24Rik|ATP-PFK|PFK-C|PFK-P|-|13|13 A1|protein-coding	42.85	19.05	21.93	27.62	40.24	26.57	-0.276161	0.670582	0.803171	0.14967	0.809006	0.883987	0.430502	0.467065	0.948475	24.775	33.405
NM_029012	chr5	115011524	115098790	+	2804	1	Sppl3|4833416I09Rik|Psl4|Usmg3|-|5|5 F|protein-coding	1852.9	1853.1	1569	1503.34	1462.84	1419.58	-0.220498	0.0208487	0.0638392	-0.324346	0.000237272	0.00105023	-0.103198	0.369934	0.914165	1536.17	1441.21
NM_001082960	chr7	128062640	128118491	+	4650	1	Itgam|CD11b/CD18|CR3|CR3A|Cd11b|F730045J24Rik|Ly-40|MAC1|Mac-1|Mac-1a|-|7|7 F3|protein-coding	8533.23	8690.92	9715.98	11397.5	9413.44	9868.9	0.345219	7.03202e-05	0.000498691	0.200934	0.000244445	0.00107893	-0.143115	0.182326	0.775509	10556.7	9641.17
NM_001166581	chr5	104508352	104522383	+	5178	1	BC005561|-|-|5|5 E5|protein-coding	355.15	396.09	291.02	255.76	257.38	235.63	-0.406657	0.0332157	0.092285	-0.568419	0.00303219	0.0101105	-0.16113	0.446394	0.943854	273.39	246.505
NM_019518	chr15	101224207	101232756	+	2004	1	Grasp|tamalin|-|15|15 F1|protein-coding	12.38	3.01	20.25	27.62	19.65	34.65	1.6802	0.0582074	0.142749	1.84932	0.0344699	0.0814447	0.171066	0.789203	0.989753	23.935	27.15
NM_001190800	chr8	111003186	111027770	-	6601	1	Ddx19b|2810457M08Rik|4921519L13Rik|AW260119|-|8|8 E1|protein-coding	333.26	284.78	381.28	369.83	435.2	420.44	0.330972	0.0750424	0.174091	0.507108	0.00431057	0.0137029	0.176972	0.311198	0.881653	375.555	427.82
NM_008857	chr3	30995771	31052740	+	4445	1	Prkci|2310021H13Rik|AI427505|PKClambda|Pkci|Pkcl|Prkcl|aPKClambda|mKIAA4165|-|3 A3|3 14.65 cM|protein-coding	394.19	375.03	324.77	301.39	321.96	308.4	-0.246335	0.172385	0.32598	-0.24893	0.16061	0.279508	-0.00191954	0.992075	0.998647	313.08	315.18
NM_001348222	chr11	120639406	120643769	-	1882	1	Pycr1|P5CR 1|P5CR1|-|11|11 E2|protein-coding	10.47	18.05	8.44	6	10.3	17.33	-0.923729	0.353579	0.540882	-0.0125042	0.988672	0.993405	0.909885	0.349656	1	7.22	13.815
NM_018828	chr2	90745558	90781020	+	4483	1	Fnbp4|FBP30|Fnbp30|mKIAA1014|-|2|2 E1|protein-coding	1872.89	1842.07	1927.51	2001.65	1881.19	1960.15	0.130457	0.166086	0.317292	0.0859388	0.311996	0.457847	-0.0437522	0.693829	0.98199	1964.58	1920.67
NM_029735	chr1	185363044	185428360	+	4872	1	Eprs|2410081F06Rik|3010002K18Rik|C79379|Qprs|-|1|1 H5|protein-coding	867.42	931.56	942.24	1014.63	1051.03	1089.23	0.170572	0.169267	0.321501	0.288503	0.0103578	0.0293425	0.118625	0.365613	0.913888	978.435	1070.13
NM_144832	chr11	121222589	121229309	-	2407	1	Cybc1|-|-|11|11 E2|protein-coding	1642.47	1779.9	1369.08	1452.91	1460.03	1559.34	-0.228944	0.0293575	0.0838523	-0.143095	0.132532	0.241114	0.0865022	0.473482	0.949315	1410.99	1509.68
NM_001362078	chr6	83543206	83572504	-	2783	1	Stambp|5330424L14Rik|5730422L11Rik|AW107289|Amsh|mKIAA4198|-|6|6 C3|protein-coding	346.59	274.76	309.58	310.99	306.98	317.64	0.0474251	0.812655	0.896373	0.044766	0.821109	0.892547	-0.00179148	0.992624	0.998854	310.285	312.31
NM_145501	chr19	42090435	42122218	+	3760	1	Pi4k2a|Pi4k2|-|19 C3|19 35.74 cM|protein-coding	1339.69	1318.63	1234.95	1132.31	1100.64	1144.67	-0.116851	0.274703	0.4541	-0.206042	0.0412625	0.0945036	-0.0881562	0.481029	0.952098	1183.63	1122.66
NM_022653	chr10	81070083	81082360	+	2570	1	Thop1|AI131655|AI327041|EP24.15|-|10 C1|10 39.72 cM|protein-coding	144.73	158.44	151.84	216.13	183.44	237.94	0.326015	0.237392	0.409729	0.511393	0.0462769	0.103531	0.187073	0.484211	0.952744	183.985	210.69
NM_026572	chr8	116981967	116993498	-	1240	1	Gcsh|1100001L02Rik|5730591C18Rik|-|8|8 E1|protein-coding	109.5	108.3	83.51	96.06	95.46	140.92	-0.231571	0.480219	0.656383	0.152835	0.638184	0.758588	0.384769	0.25254	0.846917	89.785	118.19
NM_025509	chr3	130695917	130709444	-	1056	1	Ostc|2310008M10Rik|5730557H03Rik|-|3|3 G3|protein-coding	405.62	421.16	483.35	548.74	526.92	609.88	0.368532	0.0255906	0.0754089	0.496482	0.00168592	0.00604578	0.128765	0.444802	0.943854	516.045	568.4
NM_008859	chr2	11172382	11301226	+	3293	1	Prkcq|A130035A12Rik|AW494342|PKC-0|PKC-theta|PKCtheta|Pkcq|-|2 A1|2 8.42 cM|protein-coding	92.36	78.22	232.82	241.35	185.31	142.07	1.52376	1.18656e-08	1.65911e-07	0.979688	0.00136261	0.00500808	-0.541484	0.0266104	0.351382	237.085	163.69
NM_001167908	chr14	54875597	54877538	-	1848	1	Ppp1r3e|A630071A11Rik|AW049239|Gm1211|-|14|14 C2|protein-coding	13.33	19.05	15.18	30.02	12.17	17.33	0.523981	0.488203	0.66336	-0.100051	0.903776	0.944077	-0.622845	0.406854	0.928669	22.6	14.75
NM_139291	chr4	62392346	62408625	-	3033	1	Cdc26|2010012C09Rik|-|4|4 B3|protein-coding	159.96	207.57	148.46	136.89	158.17	194.05	-0.314109	0.240537	0.413546	-0.0246718	0.924878	0.956839	0.289314	0.276026	0.856677	142.675	176.11
NM_007890	chr16	94570206	94695519	+	6001	1	Dyrk1a|2310043O08Rik|D16Ertd272e|D16Ertd493e|Dyrk|Gm10783|Mnbh|Mp86|mmb|-|16 C4|16 55.3 cM|protein-coding	1789.1	1567.31	1199.52	1018.23	1237.28	1182.79	-0.546892	2.14942e-06	2.1371e-05	-0.433706	1.7912e-05	9.93315e-05	0.114087	0.380324	0.917314	1108.88	1210.03
NM_001039147	chr9	90091669	90114820	-	1968	1	Morf4l1|MORFRG15|MRG15|TEG-189|Tex189|mKIAA4002|-|9|9 E3.1|protein-coding	542.73	491.35	390.56	402.25	440.82	442.39	-0.334414	0.0400076	0.106592	-0.189847	0.220256	0.354535	0.145316	0.399603	0.926491	396.405	441.605
NR_132627	chr1	163384903	163403669	-	2679	1	Gorab|NTKL-BP1|SCYL1-BP1|Scyl1bp1|-|1|1 H2.1|protein-coding	103.79	87.24	91.1	74.45	75.81	83.16	-0.154028	0.658541	0.795579	-0.228559	0.515714	0.65877	-0.0742325	0.834964	0.993616	82.775	79.485
NM_001290988	chr11	58978093	58991462	+	2318	1	Trim11|-|-|11|11 B1.3|protein-coding	785.53	795.19	704.36	666.42	642.97	671.09	-0.155335	0.232684	0.403939	-0.229029	0.0713338	0.14698	-0.0728818	0.617558	0.975706	685.39	657.03
NM_133792	chr8	106150354	106164718	+	2746	1	Pla2g15|ACS|C87498|LLPL|Lpla2|Lypla3|-|8|8 D3|protein-coding	3681.99	3771.38	3200.42	3296.05	2964.05	2849.55	-0.148425	0.0650024	0.155924	-0.320168	2.94986e-06	1.87642e-05	-0.171335	0.0910376	0.612141	3248.24	2906.8
NM_024207	chr15	57869502	57892418	-	3135	1	Derl1|1110021N07Rik|AI195141|AW551338|Derlin-1|-|15|15 D1|protein-coding	1917.64	1843.07	1895.45	1930.8	1823.16	2022.52	0.074566	0.426465	0.611085	0.0696327	0.44239	0.593002	-0.0040722	0.971763	0.996078	1913.12	1922.84
NM_011905	chr3	83836272	83841608	-	2850	1	Tlr2|Ly105|-|3|3 E3|protein-coding	1706.27	1707.7	1652.51	1870.77	1682.78	1778.8	0.0949332	0.368297	0.55583	0.0575813	0.517358	0.660264	-0.0365167	0.764037	0.987348	1761.64	1730.79
NM_147155	chr17	6954965	6961156	-	2352	1	Tagap1|2610315E15Rik|AA415005|FKSG15|-|17|17 A1|protein-coding	179.96	156.43	152.68	141.69	214.32	147.85	-0.142087	0.588913	0.744171	0.147066	0.584161	0.717141	0.290286	0.290232	0.868548	147.185	181.085
NR_151629	chr3	95830124	95855885	-	2975	1	Prpf3|3632413F13Rik|-|3|3 F2.1|protein-coding	293.26	369.02	304.52	363.83	343.48	363.85	0.0613973	0.763224	0.864749	0.132966	0.486428	0.633883	0.0727538	0.709691	0.98199	334.175	353.665
NM_009128	chr19	44293676	44306862	+	5443	1	Scd2|Mir5114|Scd-2|mir-5114|swty|-|19 C3|19 37.98 cM|protein-coding	1663.42	1754.83	2339.16	2710.09	2290.19	2708.63	0.612991	6.07887e-09	8.98144e-08	0.586168	1.66054e-09	1.74162e-08	-0.0260368	0.837993	0.993616	2524.62	2499.41
NM_027007	chr18	23954688	23964670	+	5480	1	Zfp397|2810411K16Rik|6720480F11Rik|AI461664|-|18|18 A2|protein-coding	844.56	845.33	496.85	516.32	615.83	602.95	-0.689357	4.93952e-07	5.55685e-06	-0.433326	0.000576967	0.00232045	0.25639	0.0994968	0.634518	506.585	609.39
NM_029826	chr18	76944115	76972171	+	2309	1	Hdhd2|0610039H12Rik|3110052N05Rik|-|18|18 E3|protein-coding	254.23	258.71	195.7	232.95	206.84	190.59	-0.212156	0.341079	0.528373	-0.329152	0.131762	0.239818	-0.116462	0.623905	0.97711	214.325	198.715
NR_027343	chr2	70661509	70691725	+	2473	1	Gorasp2|0610011A07Rik|2410043M02Rik|5730520M13Rik|9430094F20Rik|AW552058|GOLPH2|GRASP55|GRS2|p59|-|2|2 C2|protein-coding	967.39	985.71	625.91	745.66	815.18	823.56	-0.462096	0.000776575	0.0040653	-0.215303	0.0602738	0.128737	0.247318	0.102525	0.64548	685.785	819.37
NM_001044386	chrX	94074631	94123407	-	6991	1	Zfx|Zfx5|Zfx5,6|Zfx6|-|X C3|X 41.48 cM|protein-coding	1189.24	1357.74	1046	1056.66	983.65	1039.56	-0.226931	0.0527408	0.132378	-0.294408	0.00858129	0.024958	-0.0668749	0.603056	0.970684	1051.33	1011.61
NM_001347396	chr17	46303220	46328023	-	4920	1	Abcc10|Mrp7|mFLJ00002|-|17|17 C|protein-coding	499.88	505.39	923.68	708.44	632.68	501.3	0.750054	8.90286e-07	9.44439e-06	0.213426	0.174071	0.297324	-0.535887	0.00180838	0.0600509	816.06	566.99
NM_011526	chr9	45929628	45936058	-	1579	1	Tagln|Sm22|Sm22a|Ws310|-|9 A5.2|9 25.36 cM|protein-coding	20	12.03	60.74	30.02	36.5	21.95	1.55439	0.0144816	0.0474197	0.907411	0.200333	0.330162	-0.646881	0.249727	0.843273	45.38	29.225
NM_177215	chrX	47912456	47965866	+	5156	1	Ocrl|9530014D17Rik|BB143339|OCRL1|-|X|X A5|protein-coding	363.72	423.16	306.21	261.76	228.36	219.46	-0.41835	0.0287567	0.0825588	-0.774524	7.11688e-05	0.000353281	-0.355445	0.0971467	0.629183	283.985	223.91
NR_153383	chr1	135108498	135132575	-	6052	1	Ptprv|Esp|OST|OST-PTP|-|1|1 E4|protein-coding	2.86	3.01	53.99	46.83	61.77	57.75	4.15463	4.98102e-07	5.59365e-06	4.38809	4.19293e-08	3.5804e-07	0.232546	0.583899	0.969265	50.41	59.76
NM_172691	chr4	43032414	43046220	-	3063	1	Fam214b|B230312A22Rik|-|4|4 A5|protein-coding	828.38	821.26	1109.27	990.62	882.57	818.94	0.398708	0.000933309	0.0047483	0.0832771	0.483387	0.630968	-0.314742	0.0188083	0.294496	1049.94	850.755
NM_013610	chr13	49187529	49196251	+	1144	1	Ninj1|AU024536|-|13|13 A5|protein-coding	552.25	520.43	215.95	202.93	182.5	195.21	-1.30592	3.69898e-13	8.64846e-12	-1.4695	5.82742e-16	1.14396e-14	-0.16197	0.490231	0.954628	209.44	188.855
NM_001348104	chr3	32578587	32616590	-	7981	1	Gnb4|6720453A21Rik|G(beta)4|-|3|3 A3|protein-coding	51.42	33.09	48.08	27.62	40.24	28.88	-0.102253	0.84969	0.918828	-0.249324	0.646107	0.764147	-0.146848	0.787553	0.989753	37.85	34.56
NM_011480	chr11	60199084	60220627	-	4306	1	Srebf1|ADD1|SREBP1|bHLHd1|-|11|11 B2|protein-coding	952.16	930.56	1191.93	1332.83	1106.25	1351.43	0.472571	7.40432e-05	0.000521063	0.421677	0.000546247	0.00221322	-0.0503333	0.722048	0.984186	1262.38	1228.84
NM_007907	chr10	81176631	81182509	+	3084	1	Eef2|Ef-2|-|10|10 C1|protein-coding	4611.3	4809.24	6391.56	7361.79	6794.75	7526.42	0.596918	1.59025e-11	3.1795e-10	0.642443	3.51532e-21	1.03756e-19	0.0465107	0.673153	0.981647	6876.68	7160.59
NM_011625	chr12	111828458	111908055	-	4314	1	Ppp1r13b|AI449786|ASPP1|AW545810|Tp53bp2|Trp53bp2|p85|-|12|12 F1|protein-coding	536.06	581.6	666.4	575.16	613.03	544.04	0.202822	0.171813	0.325279	0.0891619	0.539832	0.677979	-0.113143	0.474318	0.949672	620.78	578.535
NM_001357745	chr17	46162064	46169370	+	3302	1	Gtpbp2|nmf205|-|17|17 C|protein-coding	1770.06	1836.05	1956.19	1779.51	1957.94	1890.85	0.101219	0.289607	0.471631	0.132268	0.118218	0.220084	0.0317188	0.775403	0.988625	1867.85	1924.39
NM_009030	chr4	129307100	129335370	-	4393	1	Rbbp4|RBAP48|mRbAp48|-|4|4 D2.2|protein-coding	1376.82	1439.96	1308.34	1505.74	1314.03	1468.09	0.0478831	0.675934	0.806572	0.0195	0.848206	0.909548	-0.0275717	0.83477	0.993616	1407.04	1391.06
NM_008179	chrX	94636069	94638561	+	2490	1	Gspt2|-|-|X|X C3|protein-coding	12.38	16.04	14.34	16.81	12.17	12.71	0.179739	0.827629	0.905855	-0.1544	0.860814	0.917578	-0.333236	0.686182	1	15.575	12.44
NM_023645	chr1	44106546	44118773	-	2312	1	Poglut2|1810049A15Rik|5730416C13Rik|EP58|Kdel1|Kdelc1|-|1|1 C1.1|protein-coding	281.84	296.82	307.89	280.98	292.94	315.33	0.0761015	0.697672	0.819948	0.109384	0.571211	0.705743	0.0336951	0.865391	0.993616	294.435	304.135
NM_198022	chr11	117654289	117763441	+	8704	1	Tnrc6c|9930033H14Rik|mKIAA1582|-|11|11 E2|protein-coding	1567.25	1433.95	1582.5	1390.47	1513.38	1364.13	0.0367921	0.729675	0.842701	-0.0221717	0.82252	0.893307	-0.0582453	0.636417	0.979099	1486.49	1438.76
NM_010062	chr8	84908755	84911703	+	1746	1	Dnase2a|Dnase2|-|8 C3|8 41.31 cM|protein-coding	1128.31	1190.28	979.36	880.15	923.75	814.32	-0.267548	0.0219326	0.066445	-0.376524	0.000946953	0.00361051	-0.108426	0.43394	0.939633	929.755	869.035
NR_033727	chr3	90212667	90213648	-	571	1	Rps27|3200001M24Rik|-|3|3 F1|protein-coding	300.88	294.81	392.25	464.69	413.67	463.18	0.572833	0.00208662	0.00944758	0.594844	0.000763143	0.00297849	0.023193	0.898653	0.993924	428.47	438.425
NM_009631	chr3	105904421	105908928	+	2368	1	Adora3|A3AR|A3R|AA3R|ARA3|Gpcr2|-|3 F2.2|3 46.45 cM|protein-coding	1482.51	1536.23	1541.16	1557.37	1486.23	1359.51	0.08731	0.383805	0.570691	-0.0464003	0.626617	0.750457	-0.133388	0.258174	0.850241	1549.26	1422.87
NM_001306218	chr12	59043092	59061472	-	1513	1	Trappc6b|5830498C14Rik|C79212|-|12|12 C1|protein-coding	294.22	313.86	267.4	210.13	257.38	232.17	-0.295527	0.16075	0.309772	-0.273558	0.173642	0.296712	0.0224508	0.920458	0.995883	238.765	244.775
NM_178700	chr5	88659233	88676171	-	2741	1	Grsf1|BB232551|C80280|D5Wsu31e|-|5 E1|5 43.85 cM|protein-coding	703.64	660.82	628.44	620.79	641.1	630.67	-0.0776849	0.572553	0.732289	-0.0635305	0.631151	0.753392	0.0148519	0.920057	0.995883	624.615	635.885
NR_157166	chr8	123065508	123097760	+	2599	1	Spg7|AI452278|AU015315|Cmar|PGN|-|8|8 E1|protein-coding	606.52	557.53	566.86	611.18	701	807.39	0.0659073	0.656163	0.794201	0.410751	0.00333242	0.0109774	0.34569	0.0254556	0.341204	589.02	754.195
NM_173405	chr5	140724127	140753312	+	2675	1	Amz1|5330426I05|6530401C20Rik|-|5|5 G2|protein-coding	1174.01	1108.05	1632.26	1461.31	1422.59	1463.47	0.489206	4.86097e-06	4.46319e-05	0.376433	0.000154474	0.00071371	-0.111872	0.344983	0.895487	1546.78	1443.03
NM_028127	chr12	70825514	70902234	+	4646	1	Frmd6|2610019M19Rik|4930488L10Rik|AW212977|Willin|-|12|12 C2|protein-coding	59.03	57.16	37.96	27.62	31.82	31.19	-0.768698	0.11376	0.240011	-0.844786	0.083735	0.167604	-0.0743524	0.893307	0.993616	32.79	31.505
NM_009226	chr18	10617796	10628230	+	831	1	Snrpd1|AA407109|AL023031|SMD1|-|18|18 A1|protein-coding	67.6	70.19	93.63	104.47	117.93	128.21	0.57197	0.106939	0.229248	0.874409	0.00898007	0.0259673	0.303871	0.322929	0.885669	99.05	123.07
NM_026329	chr19	8793129	8798557	-	858	1	Polr2g|2410046K11Rik|A230108L04Rik|C76415|RBP7|Rpo2-7l|-|19|19 A|protein-coding	248.51	253.7	203.29	222.14	239.59	221.77	-0.191354	0.383086	0.570167	-0.0835442	0.693491	0.801248	0.108532	0.630972	0.978426	212.715	230.68
NM_010360	chr3	107895854	107898685	+	901	1	Gstm5|-|-|3|3 F2.3|protein-coding	30.47	59.16	103.76	73.25	77.68	95.87	1.0351	0.0193006	0.0599424	0.992297	0.0248359	0.0619613	-0.0474666	0.893944	0.993616	88.505	86.775
NM_001168288	chr15	76723985	76818166	-	4569	1	Arhgap39|9530053N22|AI843066|D15Wsu169e|Kiaa1688|Porf-2|-|15 D3|15 36.28 cM|protein-coding	3087.85	3175.74	3110.16	2920.22	2767.5	2757.15	-0.00471553	0.953675	0.977433	-0.143044	0.04433	0.100032	-0.137543	0.173981	0.764291	3015.19	2762.32
NM_181420	chr11	121421373	121430768	+	2020	1	Fn3krp|FN3K-RP|-|11|11 E2|protein-coding	188.53	224.62	165.34	150.09	148.81	137.45	-0.338067	0.175188	0.330015	-0.490045	0.0536223	0.11694	-0.151447	0.569078	0.969034	157.715	143.13
NM_001290422	chr4	21727701	21750547	+	3470	1	Ccnc|AI451004|AU020987|CG1C|-|4|4 A3|protein-coding	321.83	294.81	224.38	202.93	254.57	218.31	-0.478053	0.021592	0.065661	-0.343459	0.0931574	0.182369	0.135247	0.54996	0.963272	213.655	236.44
NM_172863	chr3	98382481	98431949	+	5159	1	Zfp697|9430053K19|AI467503|Znf697|-|3|3 F2.2|protein-coding	797.91	711.96	374.54	338.61	320.08	243.72	-1.03086	1.75271e-11	3.49344e-10	-1.37941	1.56514e-16	3.21855e-15	-0.348271	0.091051	0.612141	356.575	281.9
NM_001039562	chr8	45996908	45999850	-	897	1	Ankrd37|-|-|8|8 B1.1|protein-coding	25.71	17.05	42.18	27.62	19.65	19.64	0.759921	0.223216	0.391943	-0.0850324	0.90582	0.945233	-0.845955	0.166302	0.750835	34.9	19.645
NM_001359503	chr5	147957320	148316065	+	7212	1	Mtus2|5730592G18Rik|A730013O20Rik|AU067634|C130038G02Rik|Cazip|Gm763|mKIAA0774|-|5|5 G3|protein-coding	36.18	40.11	29.52	21.61	23.4	20.79	-0.521205	0.364257	0.551498	-0.747947	0.208182	0.339987	-0.22559	0.724689	0.984801	25.565	22.095
NM_001285826	chr1	58430993	58445486	-	1412	1	Ppil3|2310076N22Rik|2510026K04Rik|Cyp10l|-|1|1 C1.3|protein-coding	64.75	89.25	93.63	80.45	87.04	108.58	0.229038	0.534358	0.702264	0.382245	0.293977	0.438588	0.151942	0.654043	0.979991	87.04	97.81
NM_015748	chr19	41600257	41743856	-	5199	1	Slit1|Slil1|mKIAA0813|-|19|19 C3|protein-coding	3.81	0	21.09	12.01	6.55	8.09	3.15439	0.0142459	0.0468273	1.96837	0.237121	0.374111	-1.19996	0.194065	1	16.55	7.32
NM_001361297	chr16	30511855	30550578	-	5199	1	Tmem44|1700007N03Rik|9330161C17Rik|B230220N21|-|16|16 B2|protein-coding	1194.96	1104.04	442.86	353.02	293.88	200.98	-1.47629	2.88117e-25	1.54094e-23	-2.17125	2.03363e-41	1.36416e-39	-0.694367	0.00187017	0.0611978	397.94	247.43
NM_023175	chr16	57156665	57167332	-	1274	1	Nit2|1190017B19Rik|D16Ertd502e|-|16 C1.1|16 34.22 cM|protein-coding	126.64	141.39	146.78	132.08	151.62	117.82	0.108402	0.699139	0.820756	0.0482282	0.867909	0.92131	-0.0592319	0.835214	0.993616	139.43	134.72
NM_001177858	chr9	88839164	88848190	+	1981	1	Trim43c|EG666731|Trim43|-|9|9 E3.1|protein-coding	48.56	38.1	42.18	48.03	40.24	40.43	0.10474	0.829906	0.907538	-0.0661355	0.895494	0.938514	-0.169585	0.723707	0.984801	45.105	40.335
NR_031761	chr13	58402248	58411149	+	3596	1	Rmi1|4932432N11Rik|C79893|-|13|13 B1|protein-coding	230.42	250.69	256.44	283.38	260.18	286.46	0.214538	0.31127	0.4951	0.221525	0.288028	0.432594	0.00776205	0.970475	0.996078	269.91	273.32
NM_025454	chr1	93803965	93822100	+	4528	1	Ing5|1700001C14Rik|1700027H23Rik|1810018M11Rik|AI225768|-|1|1 D|protein-coding	525.59	502.38	335.73	377.03	335.06	310.71	-0.480785	0.00439182	0.0178003	-0.631892	0.000123132	0.00058154	-0.151019	0.431303	0.939547	356.38	322.885
NM_023215	chr3	90498539	90509498	-	3714	1	Chtop|2500003M10Rik|Fop|Srag|-|3|3 F1|protein-coding	1456.8	1351.72	1115.17	999.02	1287.82	1231.3	-0.359018	0.00123043	0.00601668	-0.118682	0.229684	0.365212	0.241151	0.0551632	0.502134	1057.1	1259.56
NM_138587	chr6	22306522	22356081	-	2727	1	Fam3c|D6Wsu176e|Ilei|-|6 A3.1|6 9.24 cM|protein-coding	689.36	678.87	618.32	597.97	628.94	740.4	-0.119885	0.382209	0.569563	0.0378746	0.784597	0.867155	0.15859	0.308025	0.881653	608.145	684.67
NM_026531	chr7	78895927	78911209	+	4950	1	Aen|2700083B06Rik|Isg20l1|-|7|7 D2|protein-coding	222.8	173.48	172.93	124.88	136.64	188.28	-0.358332	0.185387	0.343182	-0.251759	0.350143	0.498492	0.107427	0.709573	0.98199	148.905	162.46
NM_001037756	chr12	55836366	55869736	+	2555	1	Brms1l|0710008O11Rik|AI159718|BRMS1|D12Ertd407e|-|12 C1|12 24.18 cM|protein-coding	256.13	262.72	158.59	188.52	213.39	188.28	-0.533764	0.0212612	0.0648014	-0.329856	0.131357	0.239219	0.204124	0.411166	0.930138	173.555	200.835
NM_153793	chr18	37955559	37959179	+	1757	1	Rell2|4631403P03Rik|ependolin|-|18|18 B3|protein-coding	93.31	87.24	152.68	112.87	124.48	150.16	0.609233	0.0549633	0.136886	0.641369	0.0394256	0.0910279	0.0308307	0.916317	0.995883	132.775	137.32
NM_133185	chr16	5008729	5013553	-	1379	1	Rogdi|0610011C19Rik|AU020118|C76152|Lzf|-|16 A1|16 2.49 cM|protein-coding	1623.43	1742.8	1914.85	1887.58	1835.33	1726.83	0.225689	0.0193962	0.0601921	0.120148	0.181072	0.306485	-0.105077	0.341852	0.893797	1901.21	1781.08
NM_001136070	chr1	131153207	131173471	+	1959	1	Eif2d|D1Ertd5e|Lgtn|-|1 E4|1 56.9 cM|protein-coding	303.74	267.74	366.94	366.23	300.43	310.71	0.408814	0.0299024	0.0850492	0.134127	0.491262	0.638086	-0.274004	0.144939	0.721415	366.585	305.57
NM_026719	chr1	24678544	24766301	+	5374	1	Lmbrd1|0910001K20Rik|AV347960|-|1|1 A5|protein-coding	1436.81	1367.76	1064.56	937.78	891.93	773.9	-0.435152	0.00010124	0.00068721	-0.71216	1.30835e-10	1.53526e-09	-0.276328	0.0488728	0.471667	1001.17	832.915
NM_212445	chr9	53384023	53401867	+	3634	1	Poglut3|2010004J24Rik|4833410J10Rik|AW549401|Kdelc2|-|9|9 A5.3|protein-coding	556.06	521.44	542.4	524.73	531.6	557.9	0.0359095	0.809973	0.894888	0.0533267	0.714511	0.815915	0.0181478	0.908149	0.994959	533.565	544.75
NM_001293652	chr6	87999106	88045270	-	2371	1	Rab7|Rab7a|-|6 D1|6 39.13 cM|protein-coding	1362.54	1397.85	1200.37	1293.21	1377.67	1344.5	-0.0975181	0.371877	0.559422	0.0181164	0.849255	0.909817	0.116081	0.344073	0.894158	1246.79	1361.09
NR_028355	chr18	36667187	36670311	-	1083	1	Sra1|AA959952|Sra|Srap|Straa1|Strra1|-|18|18 B2|protein-coding	179.96	210.58	191.49	213.73	213.39	196.36	0.101572	0.672598	0.804386	0.108447	0.646018	0.764135	0.00797582	0.972942	0.996078	202.61	204.875
NM_008905	chr7	107595051	107744896	+	3509	1	Ppfibp2|Cclp1|-|7|7 E3|protein-coding	344.68	342.94	379.6	344.61	329.44	314.18	0.125576	0.483719	0.659202	-0.0569776	0.752861	0.843355	-0.181927	0.332055	0.891043	362.105	321.81
NM_026601	chr4	118359999	118362744	+	916	1	Hyi|2700033B16Rik|6430559E15Rik|HT036|-|4|4 D2.1|protein-coding	195.19	158.44	156.06	141.69	158.17	170.95	-0.197496	0.453039	0.634017	-0.0669608	0.795019	0.874723	0.131006	0.616546	0.975706	148.875	164.56
NM_001289920	chr13	29906575	29984391	-	4570	1	E2f3|E2F3b|E2f3a|-|13|13 A3.2|protein-coding	1472.99	1416.9	879.82	914.97	700.07	694.2	-0.638237	1.04294e-08	1.46628e-07	-1.01358	5.33826e-21	1.56456e-19	-0.374965	0.00675312	0.152203	897.395	697.135
NM_016736	chr5	24685815	24710378	+	3261	1	Nub1|4931404D21Rik|6330412F12Rik|BS4|NY-REN-18|-|5|5 A3|protein-coding	842.66	896.47	1053.59	844.13	1009.85	926.36	0.17695	0.18281	0.340012	0.193674	0.095507	0.186234	0.0170829	0.905449	0.994829	948.86	968.105
NM_013685	chr18	69344492	69687967	+	7440	1	Tcf4|5730422P05Rik|ASP-I2|E2-2|E2.2|ITF-2|ITF-2b|ITF2|ME2|MITF-2A|MITF-2B|SEF-2|SEF2|SEF2-1|TFE|Tcf-4|bHLHb19|-|18|18 E2|protein-coding	3463.95	3297.07	3102.57	2666.86	2949.07	2542.3	-0.178735	0.0432699	0.113211	-0.261478	0.00115343	0.00431772	-0.0820964	0.481114	0.952098	2884.72	2745.69
NM_133206	chr8	111536640	111625719	+	5245	1	Znrf1|B830022L21Rik|Rnf42|Zrfp1|nin283|-|8|8 E1|protein-coding	2089.99	2128.86	1704.81	1617.41	1476.88	1324.86	-0.29459	0.00147862	0.00700355	-0.55155	9.88197e-10	1.06312e-08	-0.256592	0.0302119	0.374649	1661.11	1400.87
NM_016892	chr19	4825366	4839322	-	1047	1	Ccs|Ccsd|-|19 A|19 4.11 cM|protein-coding	175.2	212.59	204.14	157.3	156.3	168.64	-0.0483716	0.848992	0.918773	-0.217555	0.388816	0.537978	-0.169232	0.514016	0.957672	180.72	162.47
NM_027204	chr11	120484637	120488754	+	974	1	Mrpl12|0610034O11Rik|1500031N16Rik|L12mt|MRP-L12|Rpml12|-|11|11 E2|protein-coding	145.68	169.47	167.87	174.11	181.57	212.53	0.167149	0.518703	0.688595	0.359615	0.156191	0.274022	0.192849	0.435092	0.940396	170.99	197.05
NM_001033132	chr14	101633766	101640471	-	869	1	Commd6|1110059J08Rik|1700063H17Rik|-|14|14 E2.3|protein-coding	146.63	137.38	145.09	147.69	133.84	136.3	0.0929364	0.732264	0.843823	-0.0347117	0.900314	0.941793	-0.126927	0.641835	0.979597	146.39	135.07
NM_026506	chr6	86371540	86378902	+	387	1	Snrpg|2810024K17Rik|AL022803|SMG|sm-G|snRNP-G|-|6|6 D1|protein-coding	13.33	11.03	29.52	49.23	54.28	61.22	1.73813	0.0096004	0.0338825	2.2814	0.000101018	0.000486767	0.551919	0.244242	0.836753	39.375	57.75
NM_199143	chr6	54816916	54890224	+	2603	1	Znrf2|1190002C14Rik|AU044205|D6Ertd365e|-|6 B3|6 27.15 cM|protein-coding	836.95	839.31	1035.03	949.79	1029.51	972.57	0.294186	0.0143402	0.0470047	0.294697	0.00940144	0.02703	0.00113249	0.993048	0.999011	992.41	1001.04
NM_144870	chr19	3908863	3912774	-	1019	1	Ndufs8|BC021616|CI-23kD|TYKY|-|19|19 A|protein-coding	280.89	311.86	365.26	361.43	414.61	473.58	0.343808	0.0655542	0.156861	0.620843	0.000561364	0.00226423	0.277404	0.12214	0.680533	363.345	444.095
NM_011574	chr8	106893640	106923094	+	2230	1	Utp4|Cirh1a|Cirhin|Naic|Teg-292|Tex292|-|8|8 D3|protein-coding	207.57	256.71	199.92	184.92	212.45	180.19	-0.219837	0.349194	0.536907	-0.201725	0.392156	0.541376	0.0186804	0.938066	0.995883	192.42	196.32
NM_145588	chr7	127027731	127042420	-	2048	1	Kif22|AU021460|C81217|Kid|Kif22a|-|7 F3|7 69.29 cM|protein-coding	25.71	26.07	305.36	402.25	706.62	930.98	3.82217	2.71482e-34	2.43688e-32	5.02112	1.00031e-79	1.99173e-77	1.2024	4.11574e-10	5.7031e-08	353.805	818.8
NM_001346668	chr17	24736593	24742778	+	1301	1	Msrb1|D17Wsu82e|SELX|SelR|Sepr|Sepx1|-|17 A3.3|17 12.53 cM|protein-coding	125.68	95.26	121.47	145.29	170.34	173.26	0.318855	0.302006	0.48515	0.673994	0.0179141	0.0469526	0.357838	0.18367	0.775509	133.38	171.8
NM_026732	chr17	45686349	45698495	+	613	1	Mrpl14|1110006I11Rik|AI846816|MRP-L32|Rpml32|-|17|17 B3|protein-coding	81.89	62.17	106.29	106.87	129.16	99.34	0.614078	0.0793197	0.182036	0.704489	0.0455862	0.102314	0.0925817	0.767179	0.987348	106.58	114.25
NM_001164223	chr11	75300259	75348383	-	3086	1	Rpa1|5031405K23Rik|70kDa|AA589576|AW557552|RF-A|RP-A|Rpa|-|11 B5|11 45.79 cM|protein-coding	345.63	420.16	895	1107.09	734.69	973.72	1.43682	8.19407e-19	2.98091e-17	1.19567	1.4453e-12	2.11797e-11	-0.240652	0.154314	0.733808	1001.04	854.205
NM_001368879	chr9	96119429	96184627	+	7167	1	Gk5|AV095337|C330018K18Rik|G630067D24Rik|-|9|9 E3.3|protein-coding	57.13	85.23	64.11	58.84	65.51	58.91	-0.160186	0.697152	0.819698	-0.154388	0.70882	0.811411	0.00612982	0.98781	0.997228	61.475	62.21
NR_156495	chr11	87376646	87404506	-	3996	1	Rad51c|R51H3|Rad51l2|-|11 C|11 52.08 cM|protein-coding	7.62	6.02	76.76	76.85	43.05	68.15	3.54143	4.30259e-09	6.55915e-08	3.06216	6.45116e-06	3.86823e-05	-0.483501	0.235808	0.827268	76.805	55.6
NM_026222	chr3	33812361	33844310	-	3594	1	Ccdc39|4921507O14Rik|AI447426|AI844750|D3Ertd789e|b2b1304Clo|b2b1735Clo|b2b2025.1Clo|prh|-|3|3 A3|protein-coding	119.97	127.35	60.74	66.04	88.91	76.23	-0.917043	0.00710104	0.0264891	-0.542533	0.0941133	0.183802	0.374417	0.316488	0.883172	63.39	82.57
NM_028042	chr13	108158738	108194982	+	2094	1	Ercc8|2410022P04Rik|2810431L23Rik|4631412O06Rik|B130065P18Rik|Ckn1|Csa|-|13|13 D2.1|protein-coding	97.12	72.2	66.64	34.82	49.6	86.63	-0.678847	0.117403	0.245734	-0.281303	0.493295	0.639323	0.399762	0.392087	0.923424	50.73	68.115
NM_001159404	chr11	60699690	60714188	+	4402	1	Llgl1|AI325176|Lgl1|Llglh|Mgl1|-|11 B2|11 37.81 cM|protein-coding	692.22	668.84	596.39	511.52	602.73	561.36	-0.245423	0.0891855	0.199405	-0.186914	0.166572	0.28741	0.0592305	0.709629	0.98199	553.955	582.045
NM_010325	chr8	95864133	95888401	-	2373	1	Got2|AL022787|FABP-pm|Got-2|Kyat4|mAspAT|-|8 D1|8 47.79 cM|protein-coding	284.7	280.77	396.47	474.3	440.82	563.67	0.671108	0.000360591	0.00210484	0.865702	2.70603e-06	1.7354e-05	0.195368	0.30237	0.876738	435.385	502.245
NM_146211	chr8	71611024	71624911	+	3167	1	Colgalt1|2810024B22Rik|Glt25d1|-|8|8 B3.3|protein-coding	1913.84	1869.14	2992.91	3142.36	2737.55	2818.37	0.747492	4.25684e-17	1.37982e-15	0.592334	3.72806e-14	6.2353e-13	-0.154341	0.137146	0.706436	3067.64	2777.96
NM_001282017	chr3	95032691	95042614	-	1332	1	Psmd4|Af1|Mcb1|angiocidin|-|3 F2.1|3 40.74 cM|protein-coding	487.5	502.38	437.8	473.09	497.91	531.33	-0.0714309	0.655051	0.793605	0.0936626	0.533532	0.673167	0.165828	0.319977	0.884502	455.445	514.62
NM_145377	chr11	48806404	48817391	-	3462	1	Trim41|AW552703|BC020156|R75223|RINCK|-|11|11 B1.2|protein-coding	1132.11	1152.17	1200.37	1132.31	1110	1044.18	0.0804353	0.462454	0.64139	-0.0460585	0.660606	0.77663	-0.125904	0.31386	0.882899	1166.34	1077.09
NM_001081429	chr9	37267464	37348357	-	11843	1	Ccdc15|A630039F14Rik|D030074L19|-|9|9 A4|protein-coding	235.18	257.71	210.04	237.75	296.69	322.26	-0.0906419	0.682103	0.810649	0.366069	0.0683438	0.141891	0.457805	0.0311047	0.37773	223.895	309.475
NM_001081043	chr9	110385089	110408210	-	5309	1	Ptpn23|AI462446|PTP-TD14|-|9|9 F2|protein-coding	1751.97	1678.62	1893.76	1594.59	1679.03	1539.71	0.0745286	0.473318	0.651181	-0.0534084	0.556308	0.692982	-0.127245	0.300497	0.87582	1744.17	1609.37
NM_016894	chr1	91179822	91225196	+	2544	1	Ramp1|9130218E19Rik|-|1 D|1 46.08 cM|protein-coding	179.01	159.44	536.5	515.12	819.86	809.7	1.68513	2.33103e-19	8.69798e-18	2.30484	1.03482e-45	8.21567e-44	0.620489	2.01132e-05	0.00126826	525.81	814.78
NM_144877	chr1	162533672	162548345	-	2780	1	Eef1aknmt|5630401D24Rik|Mettl13|-|1|1 H2.1|protein-coding	133.3	145.4	108.82	87.65	116.99	121.28	-0.450848	0.138075	0.276726	-0.188411	0.512648	0.656123	0.262705	0.399498	0.926491	98.235	119.135
NM_010028	chrX	13281022	13293983	+	4552	1	Ddx3x|D1Pas1-rs2|Ddx3|Fin14|-|X A1.1|X 8.17 cM|protein-coding	3255.43	3076.47	2882.4	2610.43	2912.57	2948.89	-0.154951	0.0678038	0.161232	-0.0735157	0.306621	0.452927	0.0824711	0.426846	0.93652	2746.41	2930.73
NM_028013	chr9	14353990	14381242	-	4466	1	Endod1|2210414F18Rik|2310067E08Rik|C85344|-|9|9 A1|protein-coding	1197.81	1250.44	1935.1	2184.16	2074.93	2363.27	0.800521	1.40934e-13	3.43922e-12	0.896004	5.67903e-20	1.55541e-18	0.0962896	0.433803	0.939633	2059.63	2219.1
NM_026943	chr7	19149838	19152726	+	483	1	Snrpd2|1810009A06Rik|SMD2|-|7|7 A3|protein-coding	58.08	48.13	84.35	102.06	119.8	140.92	0.858674	0.0264762	0.0773615	1.33166	0.000155738	0.000719132	0.475677	0.128713	0.692549	93.205	130.36
NM_177235	chr1	33852052	33907621	-	2283	1	Bend6|B230209C24Rik|-|1|1 B|protein-coding	326.59	298.82	351.76	288.18	349.1	250.65	0.084957	0.662847	0.798227	-0.0201361	0.923149	0.95568	-0.103875	0.635259	0.979099	319.97	299.875
NM_172381	chr4	58797234	58912749	-	8671	1	Ecpas|AI314180|AW558785|BB181316|mKIAA0368|-|4|4 B3|protein-coding	1494.89	1600.4	1797.6	1826.34	1825.04	1788.04	0.277247	0.00520174	0.020494	0.261431	0.00358268	0.0116549	-0.0152731	0.890115	0.993616	1811.97	1806.54
NM_027182	chr13	73912462	73937767	-	2252	1	Trip13|2410002G23Rik|D13Ertd328e|-|13 C1|13 40.15 cM|protein-coding	25.71	12.03	85.2	109.27	130.09	188.28	2.41001	7.58488e-07	8.19525e-06	3.10802	6.65234e-13	1.01025e-11	0.702555	0.0254851	0.341204	97.235	159.185
NM_028193	chr12	112959862	113000621	-	2735	1	Brf1|2510002F24Rik|GTF3B|TAF3C|TAFIII90|TFIIIB90|mTFIIIB90|-|12|12 F1|protein-coding	1043.56	1056.91	1338.71	1323.22	1193.29	1212.82	0.391572	0.000292547	0.00174281	0.23387	0.0241423	0.0605439	-0.157	0.190564	0.784053	1330.97	1203.05
NM_175022	chr7	45027701	45053334	-	7322	1	Prr12|6720469B10|BC058674|-|7|7 B3|protein-coding	2288.99	2161.95	1979.81	1871.97	2025.32	1872.36	-0.158514	0.081734	0.186116	-0.153036	0.0675235	0.140653	0.00607844	0.956229	0.995883	1925.89	1948.84
NM_013718	chr4	126262405	126275883	+	1249	1	Trappc3|1110058K12Rik|AI835942|AU019197|Bet3|-|4|4 D2.2|protein-coding	295.17	287.79	337.42	329	332.25	325.73	0.242843	0.197925	0.358532	0.212716	0.255147	0.395327	-0.0294517	0.875796	0.993616	333.21	328.99
NM_181344	chr6	124493113	124510643	+	3002	1	C1rl|C1r-LP|C1rl1|C1rlp|-|6|6 F2|protein-coding	151.39	183.51	204.98	193.32	131.96	105.11	0.300789	0.225259	0.39468	-0.457393	0.108504	0.205445	-0.756723	0.00450194	0.116428	199.15	118.535
NM_010256	chr16	91621397	91646972	-	3303	1	Gart|Gaps|Prgs|-|16 C3.3|16 53.18 cM|protein-coding	670.32	676.86	488.41	527.13	573.72	606.41	-0.359316	0.0139475	0.0460231	-0.153611	0.25651	0.396669	0.206353	0.195445	0.787533	507.77	590.065
NM_025964	chr1	64606473	64617764	-	3264	1	Mettl21a|2310038H17Rik|AI464204|Fam119a|-|1|1 C2|protein-coding	371.34	366.01	399	338.61	335.06	289.92	0.0521103	0.770893	0.870132	-0.199072	0.275446	0.418659	-0.250438	0.197993	0.789769	368.805	312.49
NM_172532	chr13	24907579	24937661	-	5635	1	Aldh5a1|6330403E24Rik|Ahd-1|Ahd1|D630032B01Rik|SSADH|Ssdh1|-|13 A3.1|13 10.77 cM|protein-coding	82.84	59.16	59.05	46.83	57.09	46.2	-0.37046	0.381978	0.569395	-0.419366	0.328154	0.475693	-0.0480494	0.913195	0.995355	52.94	51.645
NM_012039	chr9	49055581	49078773	+	2878	1	Zw10|6330566F14Rik|MmZw10|-|9|9 A5.3|protein-coding	327.54	377.04	419.24	392.64	423.03	479.35	0.255065	0.151736	0.297151	0.394427	0.0240605	0.0603752	0.139572	0.425807	0.93652	405.94	451.19
NM_029720	chr15	88819646	88826681	+	1352	1	Creld2|5730592L21Rik|C85758|-|15|15 E3|protein-coding	289.46	279.77	385.5	446.68	437.07	496.68	0.596183	0.00144304	0.00686286	0.751048	2.11876e-05	0.000115706	0.156035	0.3862	0.917986	416.09	466.875
NM_145145	chr2	32236640	32255006	+	2847	1	Pomt1|AI505244|-|2|2 B|protein-coding	546.54	512.41	387.19	399.85	748.73	803.93	-0.3793	0.0183647	0.0576075	0.58942	1.36834e-05	7.75528e-05	0.969724	5.50002e-10	7.43762e-08	393.52	776.33
NM_009481	chrX	13071498	13173327	+	11855	1	Usp9x|5730589N07Rik|AA407302|AA407699|AL022658|AL022749|Dffrx|FAF-X|Fafl|-|X A1.1|X 7.95 cM|protein-coding	1679.61	1560.29	1871.83	1857.56	1897.1	1865.43	0.252759	0.0091052	0.0324111	0.253715	0.00403767	0.0129304	0.00171124	0.98748	0.997096	1864.69	1881.26
NM_133804	chr19	10857829	10869779	-	3476	1	Tmem132a|6720481D13Rik|Hspa5bp1|Orai1|R74613|-|19|19 A|protein-coding	515.12	533.47	561.8	608.78	562.49	659.54	0.207603	0.167223	0.318799	0.257748	0.0847768	0.169257	0.0507471	0.753617	0.987348	585.29	611.015
NM_197987	chr11	87127075	87220686	+	5611	1	Trim37|1110032A10Rik|2810004E07Rik|AI848587|AU043018|MUL|TEF3|-|11|11 C|protein-coding	173.29	156.43	227.76	255.76	188.12	247.18	0.600448	0.0110023	0.0379535	0.436499	0.0829183	0.166314	-0.163816	0.488849	0.953737	241.76	217.65
NM_026273	chr16	64766105	64770939	-	1326	1	4930453N24Rik|AI649104|din|-|16|16 C1.3|protein-coding	199	233.64	107.97	145.29	144.13	123.59	-0.728455	0.00719053	0.0267762	-0.652191	0.0107839	0.0303439	0.0757331	0.799866	0.991028	126.63	133.86
NM_001010836	chr7	19361216	19378533	+	3115	1	Ppp1r13l|AV260376|IASPP|Nkip1|wa3|-|7 A3|7 9.62 cM|protein-coding	101.88	113.31	91.95	104.47	87.04	73.92	-0.0842342	0.794494	0.885484	-0.378685	0.264443	0.40612	-0.293594	0.390218	0.923231	98.21	80.48
NM_009730	chr2	130906495	131030326	+	8707	1	Atrn|AW558010|Mgca|mg|-|2 F1|2 63.26 cM|protein-coding	993.1	865.38	701.83	647.2	715.04	667.63	-0.411751	0.00191318	0.00877682	-0.388286	0.0022316	0.00770103	0.0242205	0.868231	0.993616	674.515	691.335
NM_007689	chr11	94565047	94569127	+	1674	1	Chad|SLRR4A|-|11 D|11 58.9 cM|protein-coding	66.65	42.12	82.67	72.04	72.07	65.84	0.558383	0.179637	0.335637	0.379885	0.378007	0.526331	-0.178006	0.63178	0.978451	77.355	68.955
NM_133719	chr17	25794571	25797045	-	1357	1	Metrn|1810034B16Rik|EyeLinc16|Hyrac|-|17|17 A3.3|protein-coding	72.36	67.18	177.14	280.98	264.86	303.78	1.7633	1.55324e-08	2.13463e-07	2.06369	4.53236e-15	8.20403e-14	0.30491	0.224992	0.817126	229.06	284.32
NM_033574	chr18	37680272	37841870	+	4678	1	Pcdhgb1|-|-|18|18 B3|protein-coding	703.64	696.92	541.56	441.88	391.21	361.54	-0.457848	0.00229971	0.0102351	-0.856757	5.33188e-09	5.20897e-08	-0.397834	0.0260951	0.345798	491.72	376.375
NM_134014	chr11	23256041	23297597	+	5116	1	Xpo1|AA420417|Crm1|Exp1|-|11|11 A3.2|protein-coding	1130.21	1153.17	1515.85	1917.59	1714.6	2046.78	0.638763	5.61242e-07	6.22116e-06	0.757731	1.81837e-12	2.65228e-11	0.120099	0.405626	0.928669	1716.72	1880.69
NM_009157	chr11	65688244	65788359	-	3743	1	Map2k4|JNKK1|MAPKK 4|MEK4|MKK4|PRKMK4|Sek1|Serk1|-|11 B3|11 40.53 cM|protein-coding	757.92	691.9	635.19	584.76	616.77	508.23	-0.198562	0.151763	0.297151	-0.326405	0.0233894	0.0589623	-0.12716	0.431799	0.939547	609.975	562.5
NM_053015	chr1	90915100	90951142	+	4466	1	Mlph|2210418F23Rik|5031433I09Rik|AW228792|D1Wsu84e|Slac-2a|l(1)-3Rk|l1Rk3|ln|-|1 D|1 45.73 cM|protein-coding	1877.65	1840.06	776.91	519.92	484.8	324.57	-1.46631	2.7726e-24	1.41227e-22	-2.16139	9.71301e-16	1.86871e-14	-0.689562	0.00144027	0.0503602	648.415	404.685
NM_207270	chr7	4548614	4604041	-	3998	1	Ptprh|R-PTP-H|sap-1|-|7|7 A1|protein-coding	22.85	14.04	13.5	16.81	11.23	16.17	-0.239081	0.762246	0.864272	-0.39675	0.628864	0.751637	-0.157204	0.847811	1	15.155	13.7
NM_001029868	chrX	73793357	73824969	-	3962	1	Pdzd4|B230341P03|D130075J17Rik|Kiaa1444-hp|LU1|PDZRN4L|Pdzk4|Pdzrnk4l|Xlu|-|X|X A7.3|protein-coding	68.56	51.14	27.84	42.03	38.37	43.89	-0.736467	0.133879	0.270882	-0.505516	0.278406	0.422006	0.231983	0.655921	0.980694	34.935	41.13
NM_001099637	chr1	176733653	176807124	-	6908	1	Cep170|4933426L22Rik|A330004A13Rik|AI195353|-|1|1 H4|protein-coding	2494.65	2313.37	2184.79	2068.89	2088.03	1917.41	-0.126692	0.158919	0.307026	-0.225022	0.00727386	0.0216063	-0.0977189	0.373375	0.915414	2126.84	2002.72
NM_001038627	chr5	144876495	144965830	-	5313	1	Smurf1|4930431E10Rik|mKIAA1625|-|5|5 G2|protein-coding	1714.84	1532.22	1632.26	1624.61	1477.81	1580.13	0.0541043	0.596505	0.750003	-0.0491423	0.616319	0.742364	-0.102341	0.377487	0.917208	1628.43	1528.97
NM_133217	chr9	50533087	50555138	-	2061	1	Bco2|B-diox-II|Bcdo2|Bcmo2|CMO2|-|9|9 A5.3|protein-coding	901.69	971.67	1197.84	954.59	1001.43	902.11	0.251152	0.0534283	0.133677	0.0620015	0.594736	0.725603	-0.188789	0.188833	0.782416	1076.21	951.77
NM_026305	chr17	23824740	23829109	-	502	1	Elob|0610040H15Rik|Tceb2|-|17|17 A3.3|protein-coding	130.45	118.33	176.3	238.95	241.47	339.59	0.786282	0.00406223	0.0166113	1.26008	7.16742e-07	5.07494e-06	0.47563	0.0580873	0.511964	207.625	290.53
NM_001359205	chr5	24565341	24577346	-	2757	1	Abcf2|0710005O05Rik|Drr3|E430001O06|-|5|5 A3|protein-coding	476.08	526.45	465.64	445.48	474.51	498.99	-0.0877076	0.581348	0.738465	-0.0046791	0.975759	0.98717	0.083565	0.613261	0.974687	455.56	486.75
NM_153800	chr14	33216823	33369936	+	2585	1	Arhgap22|B230341L19Rik|RHOGAP2|p68RacGAP|-|14|14 B|protein-coding	1460.61	1449.99	1359.8	1129.9	1270.97	1107.71	-0.174411	0.12041	0.250297	-0.25208	0.0139119	0.0378549	-0.0770223	0.570455	0.969034	1244.85	1189.34
NM_019654	chr17	87107679	87137588	+	4392	1	Socs5|1810018L08Rik|Cish5|mKIAA0671|-|17|17 E4|protein-coding	541.78	514.42	439.49	398.65	394.02	325.73	-0.282747	0.0745351	0.173133	-0.51332	0.0019822	0.0069571	-0.229876	0.21463	0.807628	419.07	359.875
NM_001363283	chr11	23008347	23023742	+	2059	1	Fam161a|4930430E16Rik|-|11|11 A3.2|protein-coding	27.61	24.07	38.8	55.23	44.92	34.65	0.909229	0.0955988	0.210517	0.662428	0.245051	0.383761	-0.242255	0.62141	0.976511	47.015	39.785
NM_011695	chr14	21831561	21845879	+	1650	1	Vdac2|Vdac6|mVDAC2|mVDAC6|-|14 A3|14 11.91 cM|protein-coding	1121.64	1106.04	1165.78	1348.44	1237.28	1280.97	0.223727	0.0624815	0.151343	0.214555	0.0355016	0.0834268	-0.00829228	0.949653	0.995883	1257.11	1259.12
NM_001081161	chr2	3118382	3227801	+	4134	1	Fam171a1|9630050M13Rik|AA409679|-|2|2 A1|protein-coding	41.89	85.23	103.76	62.44	69.26	53.13	0.44039	0.318871	0.503882	-0.0134661	0.976615	0.987478	-0.455342	0.257873	0.850241	83.1	61.195
NM_172457	chr10	80685253	80701820	-	2641	1	Mob3a|5330417K06Rik|A630029F06|AV218468|Mobkl2a|-|10|10 C1|protein-coding	1194.96	1231.39	948.99	928.18	982.71	949.47	-0.320391	0.00447334	0.0180741	-0.290206	0.00595461	0.0181916	0.0307074	0.812909	0.992564	938.585	966.09
NM_175161	chr2	103992495	104028361	-	1083	1	4931422A03Rik|-|-|2|2 E2|protein-coding	43.8	28.08	49.77	46.83	61.77	39.27	0.475738	0.348653	0.536416	0.531394	0.307806	0.454143	0.0583545	0.899423	0.993924	48.3	50.52
NM_030168	chr15	6708381	6800400	+	9273	1	Rictor|4921505C17Rik|6030405M08Rik|AVO3|AW492497|D530039E11Rik|-|15|15 A1|protein-coding	1359.68	1189.27	1288.1	1209.15	1150.24	1146.98	0.0205036	0.85551	0.922466	-0.112232	0.295141	0.440094	-0.131898	0.279591	0.858821	1248.62	1148.61
NM_001014836	chr10	81364024	81365820	-	689	1	4930404N11Rik|2210409H10Rik|5730551K18Rik|AI854616|-|10|10 C1|protein-coding	137.11	159.44	321.39	393.85	351.9	371.93	1.31929	5.55884e-09	8.30655e-08	1.32574	5.68863e-10	6.28706e-09	0.0083144	0.96592	0.996036	357.62	361.915
NM_008359	chr6	120463197	120483727	+	3955	1	Il17ra|AW538159|Cdw217|Il17r|VDw217|-|6 F1|6 56.95 cM|protein-coding	2814.58	2653.3	2534.86	2744.91	2550.37	2701.7	-0.000712522	0.993766	0.996794	-0.0204579	0.792638	0.872946	-0.0188354	0.863431	0.993616	2639.89	2626.03
NM_145122	chr2	92375239	92381220	+	1449	1	Pex16|-|-|2|2 E1|protein-coding	140.92	183.51	201.61	148.89	132.9	159.4	0.164674	0.546645	0.712431	-0.113666	0.683293	0.793559	-0.278999	0.308439	0.881653	175.25	146.15
NM_023065	chr8	70762773	70766663	-	971	1	Ifi30|GILT|IP30|-|8|8 B3.3|protein-coding	857.89	814.24	1818.69	2196.17	2135.76	2530.75	1.31392	7.91509e-27	4.74758e-25	1.51838	1.77105e-45	1.3885e-43	0.205569	0.126601	0.689454	2007.43	2333.26
NM_145620	chr9	106477309	106485415	+	1520	1	Rrp9|55kDa|D19435|D9Wsu10e|Rnu3ip2|U3-55k|-|9 F1|9 57.59 cM|protein-coding	176.15	169.47	55.67	66.04	83.3	94.72	-1.46222	3.33354e-06	3.18425e-05	-0.921483	0.00154495	0.00560435	0.540497	0.146655	0.723468	60.855	89.01
NM_001081420	chr4	56802329	56809605	+	4291	1	Abitram|Fam206a|simiate|-|4|4 B3|protein-coding	364.68	336.93	330.67	248.55	295.75	284.15	-0.223477	0.265397	0.443342	-0.236662	0.202679	0.333073	-0.0125565	0.952884	0.995883	289.61	289.95
NM_019668	chrX	36874295	36884220	+	1722	1	Ube2a|HHR6A|HR6A|Mhr6a|-|X|X A3.3|protein-coding	431.33	407.12	377.91	385.44	378.11	436.62	-0.0862696	0.611822	0.761204	-0.00489416	0.977011	0.987641	0.0820392	0.651931	0.979922	381.675	407.365
NM_025574	chr6	57684739	57692078	-	5406	1	Pyurf|2610022G08Rik|AI847956|Prey|-|6|6 B3|protein-coding	43.8	55.15	33.74	57.64	62.71	63.53	-0.0725131	0.883334	0.937331	0.389877	0.370831	0.519802	0.466445	0.301747	0.876337	45.69	63.12
NR_109847	chrX	169036611	169304440	+	4182	1	Arhgap6|AI504284|RhoGAPX-1|-|X|X F5|protein-coding	6.67	0	21.09	21.61	12.17	31.19	2.7166	0.013902	0.0459037	2.72498	0.0177321	0.046563	0.000944596	0.998943	0.999496	21.35	21.68
NM_145484	chr17	22361453	22377281	+	2968	1	Zfp758|BC021442|-|17|17 A3.3|protein-coding	286.6	322.89	221.01	144.09	181.57	118.97	-0.683622	0.00443321	0.017951	-0.976842	7.35873e-05	0.000363417	-0.291842	0.327373	0.887974	182.55	150.27
NM_178309	chr11	86058136	86201193	-	6911	1	Brip1|3110009N10Rik|8030460J03Rik|Bach1|FACJ|Fancj|OF|-|11|11 C|protein-coding	17.14	9.02	269.09	397.45	286.39	353.45	4.71386	1.41607e-33	1.21991e-31	4.64166	1.06799e-34	5.7995e-33	-0.0684854	0.766118	0.987348	333.27	319.92
NM_020619	chr6	83115506	83118902	+	2768	1	Mogs|1810017N02Rik|AI181835|Gcs1|-|6|6 C3|protein-coding	971.2	1037.86	919.47	950.99	922.81	1101.93	-0.0537684	0.654143	0.793028	0.0483216	0.694306	0.801747	0.102689	0.468493	0.948475	935.23	1012.37
NM_001355581	chr2	110017817	110045325	+	2396	1	Ccdc34|2810027O19Rik|4930522P10Rik|AI596202|-|2|2 E3|protein-coding	52.37	70.19	102.91	150.09	191.86	244.87	1.09374	0.00276006	0.011973	1.87179	8.60205e-10	9.31815e-09	0.78217	0.00551736	0.134917	126.5	218.365
NM_025666	chr12	102757975	102777701	+	3234	1	Ubr7|5730410I19Rik|AA589405|AW557761|-|12|12 E|protein-coding	380.86	433.19	438.64	451.48	402.44	428.53	0.178339	0.292345	0.475152	0.067372	0.690342	0.798419	-0.110398	0.521071	0.957672	445.06	415.485
NM_019923	chr6	146108299	146502223	-	11764	1	Itpr2|AI649341|InsP3R-2|InsP3R-5|Ip3r2|Itpr5|insP3R2|-|6 G3|6 77.7 cM|protein-coding	3789.59	3772.38	3473.73	3138.76	3142.81	2693.62	-0.143504	0.0731207	0.170403	-0.335035	1.87059e-05	0.000103187	-0.190977	0.0874865	0.602138	3306.24	2918.22
NM_198019	chr19	15955773	15984989	-	2532	1	Cep78|5730599I05Rik|D030027P05|-|19|19 A|protein-coding	119.97	129.36	127.38	159.7	124.48	140.92	0.250239	0.389348	0.575967	0.126998	0.661422	0.777371	-0.122096	0.669664	0.981409	143.54	132.7
NM_145830	chr17	34898970	34914073	+	4020	1	Ehmt2|Bat8|D17Ertd710e|G9a|KMT1C|NG36|-|17 B1|17 18.45 cM|protein-coding	1955.73	1967.42	2286.86	2393.09	2412.79	2683.22	0.304183	0.000907447	0.00463325	0.41501	1.311e-06	8.8653e-06	0.111601	0.319294	0.883786	2339.98	2548.01
NM_172277	chr5	140340293	140389308	-	2670	1	Snx8|B130023O14Rik|-|5|5 G2|protein-coding	499.88	540.49	553.37	434.67	488.55	452.79	-0.0224255	0.891881	0.941689	-0.105428	0.489518	0.636388	-0.0826237	0.638099	0.979099	494.02	470.67
NM_007619	chr9	44149262	44234046	-	5065	1	Cbl|4732447J05Rik|Cbl-2|c-Cbl|cbl|-|9 A5.1-A5.2|9 24.72 cM|protein-coding	2099.51	2189.02	2213.47	2082.1	2117.98	2019.06	0.0524611	0.560094	0.722695	-0.013486	0.868435	0.921473	-0.0653682	0.543504	0.96149	2147.78	2068.52
NM_001301256	chr18	36967631	37841872	+	4619	1	Gm38666|Pcdha6-g|-|18 B2-B3|18|protein-coding	680.79	680.87	531.43	434.67	375.3	354.61	-0.442873	0.00342877	0.0144585	-0.860877	6.34492e-09	6.10358e-08	-0.416868	0.0202371	0.304888	483.05	364.955
NM_026308	chr17	36255673	36257846	-	493	1	Rpp21|0610037N01Rik|-|17|17 B1|protein-coding	55.23	73.2	69.17	85.25	116.05	94.72	0.313429	0.429042	0.613077	0.75514	0.038908	0.0899985	0.444675	0.196	0.787816	77.21	105.385
NM_025959	chr14	45329824	45349071	+	1548	1	Psmc6|2300001E01Rik|AI451058|-|14|14 C1|protein-coding	449.42	441.21	436.11	427.47	425.84	530.18	0.00524239	0.974185	0.988413	0.138565	0.410628	0.561285	0.133904	0.455415	0.944152	431.79	478.01
NM_010918	chr9	121719181	121756841	+	6996	1	Nktr|5330401F18Rik|D9Wsu172e|-|9 F4|9 72.57 cM|protein-coding	2370.87	2383.56	2841.07	2740.11	2687.02	2676.29	0.281252	0.000789274	0.0041235	0.211891	0.00444814	0.0140974	-0.068622	0.498318	0.956574	2790.59	2681.65
NM_001358256	chr19	3708293	3717882	+	2274	1	1810055G02Rik|AI256204|-|19|19 A|protein-coding	39.04	41.11	42.18	58.84	64.58	99.34	0.379055	0.436194	0.619357	1.0677	0.0148907	0.0400748	0.691289	0.0997092	0.635073	50.51	81.96
NM_025649	chr17	46147385	46153551	-	1267	1	Mad2l1bp|0610009D16Rik|2510031P20Rik|AU018945|AW550977|C76045|CMT2A|CMT2B|Mad2lbp|mKIAA0110|-|17|17 C|protein-coding	154.25	149.41	135.81	108.07	166.59	159.4	-0.263054	0.353649	0.540925	0.140686	0.588111	0.720344	0.403676	0.145628	0.722125	121.94	162.995
NM_019551	chr13	24831659	24842153	+	1968	1	Tdp2|D13Ertd656e|Ttrap|-|13 A3.1|13 10.7 cM|protein-coding	179.01	229.63	232.82	277.37	188.12	210.22	0.368681	0.118448	0.247122	0.000687747	0.997746	0.998622	-0.367109	0.111602	0.662114	255.095	199.17
NM_134059	chr13	55530410	55536658	-	2186	1	Ddx41|2900024F02Rik|AA958953|ABS|AI324246|-|13|13 B1|protein-coding	359.92	374.03	397.31	291.78	375.3	400.81	-0.038146	0.844378	0.915563	0.118012	0.4929	0.639286	0.156519	0.432043	0.939547	344.545	388.055
NM_001331048	chr8	106870836	106882902	+	5849	1	Has3|-|-|8 D3|8 53.28 cM|protein-coding	17.14	42.12	12.65	12.01	5.62	17.33	-1.21372	0.109581	0.233496	-1.34602	0.101146	0.194806	-0.129594	0.890204	1	12.33	11.475
NM_001110218	chr10	122678762	122945793	+	6375	1	Ppm1h|A430075L18Rik|ARHCL1|C030002B11Rik|-|10|10 D2|protein-coding	2072.85	1985.46	2156.11	1897.18	1917.69	1686.4	0.0485286	0.610087	0.759635	-0.132498	0.1398	0.251491	-0.180378	0.129409	0.693976	2026.64	1802.05
NM_001167887	chr19	3767421	3818303	+	6057	1	Kmt5b|AA117471|C630029K18Rik|Suv4-20h1|Suv420h1|-|19|19 A|protein-coding	1754.83	1732.77	1401.98	1171.93	1251.32	1101.93	-0.387278	0.000334706	0.00196626	-0.528454	6.93135e-08	5.76188e-07	-0.140493	0.294465	0.870263	1286.95	1176.62
NM_001360135	chr7	80198441	80226524	+	3857	1	Sema4b|SemC|Semac|mKIAA1745|-|7|7 D2|protein-coding	1209.24	1032.84	335.73	187.32	356.58	302.63	-2.05223	2.28964e-07	2.71124e-06	-1.72548	3.69327e-33	1.89095e-31	0.318923	0.204371	0.795027	261.525	329.605
NM_026202	chr16	27388956	27452218	+	6989	1	Ccdc50|C3orf6|-|16 B2|16 18.98 cM|protein-coding	3530.6	3554.78	3504.94	3550.61	3623.87	3432.86	0.043783	0.577557	0.735907	0.0324685	0.628534	0.751407	-0.0108833	0.91261	0.995355	3527.78	3528.36
NM_007379	chr2	25428599	25448540	+	8087	1	Abca2|AI413825|Abc2|D2H0S1474E|mKIAA1062|-|2 A3|2 17.25 cM|protein-coding	1480.6	1595.39	1534.41	1361.65	1210.14	1016.46	-0.0364566	0.729842	0.842771	-0.426863	8.44388e-05	0.000412783	-0.389836	0.00322405	0.0926588	1448.03	1113.3
NM_011849	chr14	30951377	30988821	+	4228	1	Nek4|Stk2|-|14|14 B|protein-coding	210.43	260.72	224.38	182.51	233.04	256.43	-0.158968	0.500683	0.67416	0.0926695	0.676786	0.788997	0.251237	0.274142	0.856259	203.445	244.735
NM_019683	chr9	14779620	14784573	-	2389	1	Ankrd49|AW060934|C86108|Gbif|-|9|9 A2|protein-coding	325.64	282.78	199.92	232.95	216.2	206.76	-0.44436	0.039479	0.105507	-0.48638	0.0202015	0.0520664	-0.0413762	0.858477	0.993616	216.435	211.48
NM_022980	chr4	135412309	135433805	-	5055	1	Rcan3|AU041093|Csp3|Dscr1l2|-|4 D3|4 67.59 cM|protein-coding	769.34	727	781.97	805.7	755.28	786.6	0.13471	0.298776	0.482098	0.080724	0.518203	0.660872	-0.0532244	0.702833	0.98199	793.835	770.94
NM_019579	chr12	78748947	78840713	+	5497	1	Mpp5|3830420B02Rik|AI255216|AI644496|Pals1|-|12|12 C3|protein-coding	469.41	448.23	335.73	285.78	382.79	322.26	-0.510065	0.00386142	0.0159169	-0.340498	0.0463087	0.103565	0.170266	0.389663	0.922696	310.755	352.525
NM_009178	chr9	35046576	35116864	-	2073	1	St3gal4|SIAT4-C|ST3Gal IV|ST3GalIV|Siat4c|-|9|9 A4|protein-coding	195.19	209.58	216.79	200.52	148.81	172.11	0.0947819	0.680666	0.809584	-0.29853	0.228189	0.363572	-0.392961	0.110293	0.659457	208.655	160.46
NM_173437	chr1	135434580	135585355	-	12736	1	Nav1|9530089B19|9930003A20Rik|C230080M11Rik|Gm38399|Pomfil3|Unc53h1|mKIAA1151|steerin-1|-|1|1 E4|protein-coding	1628.19	1479.07	915.25	756.47	974.29	862.84	-0.842588	2.59142e-12	5.58112e-11	-0.719147	2.47649e-11	3.16667e-10	0.124346	0.392907	0.923424	835.86	918.565
NM_145456	chr13	107724617	107890064	-	5416	1	Zswim6|2900036G02Rik|mKIAA1577|-|13|13 D2.1|protein-coding	1810.05	1680.63	1456.81	1312.42	1375.8	1261.33	-0.283538	0.00564401	0.0219269	-0.365938	0.000126234	0.000595069	-0.0816799	0.504895	0.957188	1384.62	1318.57
NM_001289699	chr6	113493639	113501931	-	3783	1	Prrt3|6330505P20|B230206N24Rik|-|6|6 E3|protein-coding	27.61	34.09	32.05	36.02	25.27	31.19	0.189877	0.736617	0.846786	-0.0922176	0.877612	0.927288	-0.281911	0.615829	0.975706	34.035	28.23
NM_017461	chr7	127214442	127218445	-	1440	1	Sept1|Diff6|Pnutl3|-|7|7 F3|protein-coding	3.81	14.04	16.87	7.2	18.72	21.95	0.491964	0.642693	0.784825	1.22978	0.176093	0.29988	0.723376	0.366498	0.913888	12.035	20.335
NR_028279	chr17	33638095	33645706	+	2264	1	Pram1|AY665714|-|17|17 B1|protein-coding	126.64	47.13	187.27	152.5	178.76	174.42	1.01635	0.00763228	0.0280389	1.05949	0.00478484	0.0150203	0.0417716	0.869089	0.993616	169.885	176.59
NM_001168371	chr9	108490676	108502337	+	4683	1	Usp19|8430421I07Rik|AI047774|Zmynd9|-|9|9 F2|protein-coding	2117.6	2364.51	2362.78	2298.23	2401.56	2426.8	0.106403	0.256175	0.43221	0.145495	0.0832388	0.166823	0.0396776	0.703062	0.98199	2330.51	2414.18
NM_017463	chr17	34592259	34597400	+	3061	1	Pbx2|G17|-|17|17 B1|protein-coding	1426.33	1546.26	1375.83	1253.58	1193.29	1175.86	-0.126549	0.234964	0.406578	-0.289119	0.00361015	0.0117381	-0.161887	0.184322	0.775713	1314.7	1184.57
NM_020586	chr9	25108130	25151781	-	2734	1	Herpud2|5031400M07Rik|AB041580|-|9|9 A4|protein-coding	1199.72	1228.38	898.38	870.54	901.29	859.37	-0.407016	0.000342538	0.0020086	-0.425217	7.75832e-05	0.000381798	-0.0176975	0.894186	0.993616	884.46	880.33
NM_027327	chrX	153723554	153741296	+	850	1	Nbdy|2210013O21Rik|AI181827|Thp5|-|X|X F3|protein-coding	98.07	94.26	177.99	148.89	174.08	127.06	0.816538	0.00484471	0.0193127	0.686942	0.0248755	0.0620354	-0.128346	0.64206	0.979623	163.44	150.57
NM_001363417	chr8	77250366	77517953	-	2994	1	Arhgap10|A930033B01Rik|PS-GAP|PSGAP|PSGAP-m|PSGAP-s|-|8|8 C1|protein-coding	1.9	9.02	2.53	2.4	6.55	17.33	-1.09607	0.508035	0.680277	1.16547	0.327942	0.475517	2.25594	0.0757125	1	2.465	11.94
NM_001033165	chr4	59003193	59023398	+	1821	1	Dnajc25|2010109C08Rik|2010203O07Rik|-|4|4 B3|protein-coding	178.05	177.49	153.53	176.51	173.14	190.59	-0.060099	0.813063	0.896451	0.0697918	0.77597	0.861039	0.130858	0.606631	0.972083	165.02	181.865
NM_145952	chr19	38836579	38919668	+	3939	1	Tbc1d12|BC033574|-|19|19 C3|protein-coding	257.08	254.7	225.23	177.71	207.77	188.28	-0.291808	0.195638	0.355897	-0.330758	0.131035	0.238806	-0.0383038	0.874255	0.993616	201.47	198.025
NM_001290573	chr7	30568855	30588726	-	8445	1	Kmt2b|2610014H22Rik|Mll2|Wbp7|mKIAA0304|-|7|7 B1|protein-coding	2428	2590.13	2540.77	2310.24	2508.26	2507.65	0.00126814	0.988715	0.994556	0.0374725	0.628548	0.751407	0.0369407	0.726666	0.984998	2425.51	2507.95
NM_023066	chr4	9449085	9669162	-	6662	1	Asph|2310005F16Rik|3110001L23Rik|AI848629|AW261690|AW561901|BAH|C79816|cI-37|-|4|4 A1|protein-coding	2245.19	2191.03	2390.61	2364.27	2366.93	2282.41	0.149918	0.0850183	0.192028	0.105893	0.17425	0.29759	-0.0434255	0.677663	0.981937	2377.44	2324.67
NM_019975	chr14	31607226	31640965	-	2599	1	Hacl1|1600020H07Rik|Hpcl|Phyh2|-|14|14 B|protein-coding	88.55	71.2	145.93	123.68	140.39	100.49	0.805783	0.0121639	0.0412479	0.63221	0.0650453	0.13658	-0.172032	0.567796	0.968999	134.805	120.44
NM_021465	chrX	42150701	42277186	+	5791	1	Stag2|9230105L23Rik|B230112I07Rik|SA-2|SAP2|-|X|X A4|protein-coding	1676.75	1654.55	1467.77	1377.26	1497.47	1286.75	-0.177432	0.0725774	0.169444	-0.219782	0.025998	0.064425	-0.0419011	0.737133	0.987348	1422.51	1392.11
NM_001359414	chr5	136136145	136141614	+	1821	1	Alkbh4|2010004B12Rik|Abj4|-|5|5 G2|protein-coding	249.47	181.5	165.34	144.09	161.91	174.42	-0.426727	0.100059	0.218041	-0.321089	0.206604	0.337929	0.106082	0.682417	0.98199	154.715	168.165
NM_010459	chr11	96318267	96321638	+	2562	1	Hoxb4|Hox-2.6|-|11 D|11 59.83 cM|protein-coding	72.36	103.28	61.58	30.02	35.56	43.89	-0.877341	0.0497285	0.126249	-1.10948	0.010018	0.0284891	-0.228684	0.658426	0.980737	45.8	39.725
NM_001081392	chr4	32657119	32775217	+	17855	1	Mdn1|4833432B22Rik|A130070M06|AA958993|D4Abb1e|Gm135|-|4 A5|4 14.3 cM|protein-coding	1510.12	1577.34	673.15	792.49	817.99	827.03	-1.02745	1.45487e-16	4.51081e-15	-0.870504	4.16581e-17	8.98389e-16	0.156918	0.291997	0.870226	732.82	822.51
NM_146145	chr4	101151974	101265282	-	5272	1	Jak1|AA960307|BAP004|C130039L05Rik|-|4 C6|4 46.19 cM|protein-coding	3141.17	3041.37	2863.84	2845.77	2904.15	2803.35	-0.0649564	0.425325	0.610134	-0.0771622	0.276836	0.420162	-0.0116152	0.90848	0.994959	2854.81	2853.75
NM_028440	chr10	18011260	18023252	-	805	1	Abracl|1700028I04Rik|3110003A17Rik|-|10|10 A3|protein-coding	117.12	111.31	102.91	144.09	125.41	131.68	0.158226	0.615397	0.763172	0.207886	0.481945	0.629742	0.0517931	0.864717	0.993616	123.5	128.545
NM_001364769	chr11	69561754	69580250	-	1921	1	Wrap53|BC021790|Wdr79|-|11|11 B3|protein-coding	172.34	142.39	210.89	196.92	196.54	225.24	0.423729	0.0889081	0.198958	0.458718	0.0665835	0.139065	0.035068	0.880586	0.993616	203.905	210.89
NM_001101507	chr6	38663069	38680865	+	1422	1	Clec2l|AI414054|AW122724|Gm1064|-|6|6 B1|protein-coding	3.81	0	59.05	82.85	56.15	69.3	5.24014	5.36626e-09	8.0375e-08	5.05109	3.63071e-08	3.14311e-07	-0.18573	0.64499	0.979623	70.95	62.725
NM_001356524	chr3	121967806	122016677	+	5662	1	Arhgap29|6720461J18Rik|A830014I19|AU040217|B130017I01Rik|C76601|Parg1|-|3|3 G1|protein-coding	300.88	286.79	303.68	319.4	220.88	240.25	0.133148	0.490486	0.665385	-0.313027	0.127493	0.233623	-0.445631	0.0320821	0.384301	311.54	230.565
NM_029035	chr4	149896284	149955006	-	3049	1	Spsb1|1110014L01Rik|4930422J18Rik|AI596360|AI854583|SSB-1|SSB1|-|4|4 E2|protein-coding	1490.13	1486.09	1374.98	1222.36	1331.81	1345.65	-0.145796	0.164915	0.315853	-0.11475	0.222446	0.357189	0.0320351	0.792857	0.989775	1298.67	1338.73
NM_001163833	chr10	56106917	56116880	+	2136	1	Msl3l2|1700060H10Rik|-|10|10 B3|protein-coding	94.26	101.28	73.39	70.84	73.94	63.53	-0.388975	0.268621	0.44712	-0.468335	0.192337	0.319899	-0.0787567	0.834958	0.993616	72.115	68.735
NM_018738	chr11	58199556	58207592	+	2018	1	Igtp|AW558444|Irgm3|-|11 B1.3|11 36.01 cM|protein-coding	585.58	567.56	553.37	579.96	511.95	577.53	0.0239358	0.870109	0.929952	-0.045139	0.758341	0.847752	-0.0684022	0.67044	0.981409	566.665	544.74
NM_001355706	chr3	94954516	94961561	+	4326	1	Rfx5|-|-|3 F2.1|3 40.74 cM|protein-coding	638.9	608.68	846.92	692.83	766.52	698.82	0.354657	0.0126629	0.0425835	0.270712	0.0402025	0.0923965	-0.0833986	0.580704	0.969034	769.875	732.67
NM_026675	chr19	6993019	6996037	-	991	1	Nudt22|0610006K04Rik|AI851793|AW545547|-|19|19 A|protein-coding	131.4	156.43	151.84	133.28	169.4	164.02	0.0380396	0.891119	0.941355	0.250882	0.345627	0.49391	0.21279	0.418533	0.933792	142.56	166.71
NM_010786	chr10	117688875	117710758	-	3085	1	Mdm2|1700007J15Rik|AA415488|Mdm-2|-|10 D2|10 66.32 cM|protein-coding	1123.55	1142.14	1447.53	1457.71	1275.65	1346.81	0.408414	0.000108846	0.000728966	0.248602	0.0147135	0.0396576	-0.159069	0.181697	0.774755	1452.62	1311.23
NM_026850	chr1	38987814	38997236	+	1698	1	Pdcl3|1110061A19Rik|C80025|Viaf1|-|1|1 B|protein-coding	250.42	245.68	267.4	273.77	274.22	298.01	0.174621	0.396612	0.582961	0.243109	0.230663	0.366351	0.0691457	0.735368	0.986821	270.585	286.115
NM_001359960	chr9	96685423	96719445	-	3789	1	Zbtb38|A930014K01Rik|CIBZ|-|9|9 E3.3|protein-coding	558.92	505.39	413.34	369.83	432.39	348.83	-0.391465	0.0162025	0.0520328	-0.406204	0.0149879	0.0402847	-0.0139944	0.94052	0.995883	391.585	390.61
NM_001039088	chr18	67774876	67795487	+	3531	1	Seh1l|2610007A16Rik|AW540070|SEC13L|SEH1A|SEH1B|Seh1|-|18|18 E1|protein-coding	636.04	636.75	470.7	467.09	569.04	547.5	-0.39112	0.00784504	0.028632	-0.150615	0.273273	0.416012	0.241039	0.130717	0.696663	468.895	558.27
NM_029407	chr15	79609576	79658956	-	5167	1	Fam227a|4933432B09Rik|-|15|15 E1|protein-coding	58.08	63.17	53.14	62.44	45.86	28.88	-0.0222193	0.957921	0.979517	-0.653932	0.17339	0.296403	-0.630553	0.183139	0.775509	57.79	37.37
NM_011816	chr5	92052145	92083744	-	4311	1	G3bp2|AA409541|E430034L04Rik|G3BP|mKIAA0660|-|5|5 E2|protein-coding	1924.31	1902.24	1645.76	1713.47	1694.94	1520.07	-0.138472	0.149679	0.293729	-0.212426	0.018036	0.0472128	-0.0738576	0.5316	0.958486	1679.62	1607.51
NM_027604	chr10	123105006	123197019	-	11525	1	Usp15|4921514G19Rik|AI327321|E430033I05Rik|Gcap18|-|10|10 D2|protein-coding	1035.95	930.56	926.22	971.41	926.56	1023.39	-0.00227106	0.985235	0.992971	0.02489	0.833547	0.899906	0.0280013	0.835942	0.993616	948.815	974.975
NM_028431	chr5	21737160	21757152	+	1581	1	Pmpcb|3110004O18Rik|MPP11|MPPB|MPPP52|-|5|5 A3|protein-coding	335.16	336.93	427.68	385.44	454.86	468.96	0.325616	0.0637914	0.15377	0.496688	0.00285893	0.00960942	0.171445	0.317289	0.883172	406.56	461.91
NM_199301	chr7	140137564	140150786	+	1582	1	Mtg1|Gm169|Gtpbp7|-|7|7 F4|protein-coding	175.2	124.34	118.94	120.07	102.95	107.42	-0.276753	0.351324	0.53891	-0.473007	0.122029	0.225905	-0.195433	0.5185	0.957672	119.505	105.185
NM_026842	chr13	58176156	58215653	-	3673	1	Ubqln1|1110046H03Rik|1810030E05Rik|AU019746|C77538|D13Ertd372e|Da41|Dsk2|Plic-1|Plic1|Xdrp1|-|13 B1|13 30.95 cM|protein-coding	1488.22	1513.16	1218.93	1353.24	1324.32	1439.21	-0.173626	0.114071	0.240429	-0.0817307	0.401602	0.551791	0.0926274	0.468512	0.948475	1286.09	1381.76
NM_176836	chr9	13827716	13846541	+	3690	1	Fam76b|2810485I05Rik|C78303|-|9|9 A1|protein-coding	1198.77	1050.89	935.49	999.02	944.34	900.95	-0.16864	0.169039	0.321211	-0.247708	0.0305577	0.0736578	-0.0783189	0.55664	0.963272	967.255	922.645
NM_001001491	chr8	72135288	72153142	+	2089	1	Tpm4|2610528G24Rik|Tpm4.2|Tpm4.2cy|-|8|8 B3.3|protein-coding	315.16	301.83	1013.1	1243.98	1322.45	1493.5	1.92089	1.2808e-35	1.22689e-33	2.22778	3.82319e-65	5.32868e-63	0.308503	0.0310286	0.377318	1128.54	1407.97
NM_026064	chr17	70993793	71002533	-	1773	1	Myl12a|2900073G15Rik|AI838292|C80200|-|17|17 E1.3|protein-coding	487.5	478.32	677.37	853.73	891.93	949.47	0.713713	7.57783e-06	6.63047e-05	0.968533	1.25829e-13	1.99293e-12	0.25644	0.09874	0.63278	765.55	920.7
NM_029648	chr19	60198586	60226701	-	2029	1	Fam204a|2310065H12Rik|2610015K05Rik|D19Ertd737e|-|19 D3|19 56.52 cM|protein-coding	127.59	138.38	145.09	138.09	144.13	133.99	0.140799	0.61294	0.762278	0.10336	0.712268	0.814118	-0.0368039	0.892949	0.993616	141.59	139.06
NM_008599	chr5	92321331	92328079	-	2899	1	Cxcl9|BB139920|CMK|Mig|MuMIG|Scyb9|crg-10|-|5 E2|5 46.51 cM|protein-coding	16.19	2.01	31.21	18.01	9.36	11.55	1.48302	0.106074	0.227907	0.233792	0.837502	0.90208	-1.2575	0.103348	0.64548	24.61	10.455
NM_001142952	chr3	100471536	100489192	-	2025	1	Tent5c|4930431B09Rik|AI449797|Fam46c|-|3|3 F2.2|protein-coding	1196.86	1207.32	1414.63	1356.85	1404.81	1253.25	0.255129	0.0147724	0.0481631	0.183632	0.0726327	0.149166	-0.0710087	0.5602	0.964208	1385.74	1329.03
NM_001291026	chr4	154316125	154636873	-	8583	1	Prdm16|5730557K01Rik|csp1|mel1|-|4|4 E2|protein-coding	53.32	55.15	94.48	92.46	52.41	46.2	0.835141	0.0266048	0.0776312	-0.0979934	0.827681	0.896659	-0.931609	0.0140615	0.248938	93.47	49.305
NM_029245	chr6	83762646	83768326	+	1729	1	Ankrd53|4930564N15Rik|-|6 C3|6|protein-coding	9.52	19.05	14.34	16.81	14.97	15.02	0.173077	0.837427	0.911559	0.109533	0.898518	0.94085	-0.0622639	0.937105	0.995883	15.575	14.995
NM_001168470	chr11	73175503	73177008	-	1398	1	Emc6|0610009E20Rik|0610025L18Rik|Tmem93|-|11|11 B4|protein-coding	298.03	313.86	258.13	262.96	275.16	293.39	-0.182542	0.358171	0.545889	-0.0686121	0.722794	0.821931	0.114541	0.577596	0.969034	260.545	284.275
NM_144528	chr10	79758515	79766952	-	1628	1	Rnf126|2610010O19Rik|-|10|10 C1|protein-coding	608.43	629.73	490.94	509.12	549.38	552.12	-0.259123	0.0794362	0.18219	-0.13076	0.347546	0.495642	0.12894	0.417075	0.933449	500.03	550.75
NM_181585	chr4	116221608	116303056	+	5298	1	Pik3r3|AA414954|p55|p55pik|-|4|4 D1|protein-coding	90.45	89.25	59.89	61.24	38.37	35.81	-0.520288	0.163501	0.313894	-1.2374	0.00299112	0.0099842	-0.716831	0.112462	0.662956	60.565	37.09
NM_008537	chr15	10981756	10996624	+	2568	1	Amacr|Macr1|-|15|15 A1|protein-coding	80.93	93.26	75.92	67.24	80.49	65.84	-0.231248	0.526816	0.695629	-0.210877	0.566846	0.701927	0.0209816	0.955486	0.995883	71.58	73.165
NM_030083	chr11	69395791	69396671	+	513	1	Naa38|1500034E06Rik|Lsmd1|-|11 B3|11|protein-coding	76.17	85.23	105.44	121.28	165.66	146.69	0.538351	0.106539	0.228608	0.99178	0.00112283	0.00421449	0.455804	0.108575	0.654226	113.36	156.175
NM_145625	chr15	102073773	102097173	+	3837	1	Eif4b|2310046H11Rik|AL024095|C85189|Eif4a2|-|15|15 F2|protein-coding	1506.31	1537.23	2380.49	2409.9	2599.04	2571.18	0.704236	2.80811e-14	7.34111e-13	0.80261	4.77615e-23	1.54412e-21	0.0990151	0.339482	0.893797	2395.19	2585.11
NM_172637	chr19	36554639	36621135	+	4738	1	Hectd2|4921524L07|A630025O09Rik|AW212605|-|19|19 C2|protein-coding	62.84	57.16	88.57	88.86	82.36	56.6	0.613445	0.101738	0.220667	0.25269	0.542843	0.680538	-0.358319	0.332364	0.891043	88.715	69.48
NM_173428	chr6	48448174	48501261	+	15547	1	Sspo|C79529|Scospondin|-|6|6 B2.3|protein-coding	96.17	104.29	545.78	375.83	442.69	308.4	2.25175	8.3787e-22	3.57306e-20	1.94528	2.25308e-15	4.21202e-14	-0.305794	0.16357	0.746304	460.805	375.545
NM_030719	chr5	134099748	134141758	+	4734	1	Castor2|7530428J21Rik|AW742413|Gats|Gatsl1|Gatsl2|-|5|5 G2|protein-coding	396.1	310.86	337.42	231.74	298.56	232.17	-0.259883	0.236896	0.408983	-0.373824	0.0747912	0.153023	-0.113372	0.630357	0.978426	284.58	265.365
NM_001271599	chr3	108284064	108361519	+	6907	1	Sort1|2900053A11Rik|AI852375|Ntr3|Ntsr3|-|3|3 F2.3-F3|protein-coding	5116.89	4969.68	5529.45	5276.09	5494.76	5290.21	0.14927	0.036557	0.0993952	0.134733	0.0232171	0.058634	-0.0138379	0.881849	0.993616	5402.77	5392.49
NM_027375	chr10	58255526	58305592	+	6486	1	Gcc2|0610043A03Rik|2210420P05Rik|2600014C01Rik|AW112121|mKIAA0336|-|10|10 B4|protein-coding	464.65	455.25	501.07	506.72	569.04	570.6	0.181006	0.245641	0.419846	0.346906	0.0184563	0.0481824	0.166635	0.28852	0.867303	503.895	569.82
NM_001331064	chr14	8002966	8056770	+	2299	1	Abhd6|0610041D24Rik|AA673485|AV065425|-|14|14 A1|protein-coding	562.72	565.56	423.46	348.22	402.44	359.23	-0.495597	0.0024367	0.0107581	-0.527561	0.000731943	0.00287011	-0.0311472	0.867636	0.993616	385.84	380.835
NM_021354	chr11	60454591	60468754	+	1773	1	Drg2|AI255295|AI461605|DRG-2|-|11 B2|11 37.81 cM|protein-coding	398.95	442.22	341.64	339.81	379.98	382.33	-0.254141	0.14841	0.291774	-0.103908	0.537236	0.676072	0.150774	0.407978	0.928669	340.725	381.155
NM_025522	chr12	72650353	72664828	-	1295	1	Dhrs7|2310016E22Rik|5730564L20Rik|AW061210|Retdsr4|Retsdr4|-|12|12 C3|protein-coding	287.55	304.84	233.66	255.76	314.47	322.26	-0.227401	0.268554	0.44712	0.142004	0.452046	0.601525	0.370259	0.0702543	0.556018	244.71	318.365
NM_011276	chrX	103957163	103981285	-	7433	1	Rlim|AL022832|AW743871|Ha1r|Rlim1|Rnf12|-|X 46.42 cM|X D|protein-coding	1650.09	1545.25	1289.78	1161.12	1341.17	1314.47	-0.332073	0.00163066	0.0076224	-0.228889	0.0152945	0.040881	0.104101	0.393353	0.923424	1225.45	1327.82
NM_008847	chr3	95058530	95106930	-	3656	1	Pip5k1a|PI4P5K-I[a]|PIP5K1-alpha|PIP5KIalpha|Pipk5a|-|3|3 F2.1|protein-coding	546.54	484.33	556.74	517.52	546.58	495.52	0.109713	0.475253	0.652933	0.0541813	0.721813	0.821271	-0.0547907	0.732226	0.985841	537.13	521.05
NM_007802	chr3	95499210	95509387	+	1573	1	Ctsk|AI323530|MMS10-Q|Ms10q|catK|-|3 F2.1|3 40.74 cM|protein-coding	9.52	13.04	38.8	22.81	35.56	45.05	1.50487	0.0396086	0.10581	1.87593	0.00511633	0.0159409	0.363237	0.504704	0.957188	30.805	40.305
NM_028925	chr3	96711895	96727439	-	1779	1	Polr3c|4933407E01Rik|RPC3|RPC62|-|3|3 F2.1|protein-coding	310.4	297.82	356.82	353.02	390.28	425.06	0.272484	0.139474	0.278775	0.459955	0.00974268	0.0278641	0.18809	0.297266	0.871703	354.92	407.67
NM_172871	chr4	88718292	88722508	-	4214	1	Klhl9|8030469P05|C530050O22Rik|mKIAA1354|-|4|4 C4|protein-coding	1762.44	1704.69	1353.89	1292.01	1426.34	1248.63	-0.339918	0.000618489	0.00334693	-0.335241	0.000549943	0.00222604	0.00505565	0.967528	0.996036	1322.95	1337.49
NM_028730	chr6	121183667	121196192	+	4086	1	Pex26|4632428M11Rik|-|6|6 F1|protein-coding	242.8	246.68	132.44	109.27	132.9	130.52	-0.964193	0.00011125	0.000743752	-0.8557	0.00038755	0.00163354	0.109905	0.704828	0.98199	120.855	131.71
NM_177093	chr16	37868400	37888857	+	8586	1	Lrrc58|1810012N18Rik|C330018J07Rik|-|16|16 B3|protein-coding	1983.34	1887.19	1415.47	1326.83	1307.47	1211.67	-0.446906	4.87343e-06	4.46824e-05	-0.580964	3.00239e-10	3.4176e-09	-0.13346	0.269325	0.855559	1371.15	1259.57
NM_001358380	chrX	74297097	74304721	+	2243	1	Atp6ap1|16A|AC45|AI316502|AW108110|Atp6ip1|Atp6s1|C7-1|CF2|VATPS1|XAP-3|mFLJ00383|-|X A7.3|X 37.96 cM|protein-coding	2413.72	2530.97	2142.61	2297.03	2340.73	2355.18	-0.105832	0.25527	0.431332	-0.036441	0.638399	0.758771	0.0699535	0.521224	0.957672	2219.82	2347.95
NM_001037916	chr4	116596730	116600266	+	1988	1	Ccdc17|1100001F07Rik|-|4|4 D1|protein-coding	126.64	91.25	103.76	90.06	69.26	69.3	-0.117836	0.723558	0.838533	-0.61579	0.0859877	0.17132	-0.497327	0.15598	0.734682	96.91	69.28
NM_026195	chr1	71557156	71579403	+	2593	1	Atic|2610509C24Rik|AA536954|AW212393|-|1|1 C3|protein-coding	414.19	540.49	463.95	513.92	510.07	596.01	0.0838094	0.636587	0.779921	0.250065	0.145216	0.258969	0.166861	0.325527	0.887816	488.935	553.04
NM_001360577	chr7	84615054	84689957	-	1818	1	Zfand6|3110005P07Rik|Awp1|Za20d3|-|7|7 D3|protein-coding	895.03	798.2	698.46	845.33	843.26	733.47	-0.0848123	0.555468	0.718749	-0.0639878	0.617357	0.742984	0.0213244	0.891505	0.993616	771.895	788.365
NM_134021	chr11	96937816	96944019	-	2027	1	Pnpo|AI415282|-|11|11 D|protein-coding	507.5	501.38	512.88	445.48	496.97	412.36	-0.022829	0.884506	0.938047	-0.110217	0.489349	0.636301	-0.08665	0.622074	0.976511	479.18	454.665
NM_001369206	chr17	33903090	33906675	+	1363	1	Smim40|Platr17|-|17|17 B1|protein-coding	0	0	24.46	9.61	6.55	15.02	6.61778	0.000260183	0.00157385	5.94294	0.00287104	0.00963982	-0.694049	0.437823	1	17.035	10.785
NM_011977	chr8	71568871	71587307	+	3434	1	Slc27a1|FATP1|Fatp|-|8|8 B3.3|protein-coding	520.83	496.37	687.49	613.58	523.18	396.19	0.405744	0.00547752	0.0214293	-0.105888	0.529476	0.670315	-0.510482	0.00340919	0.0966281	650.535	459.685
NM_026398	chr5	115235851	115240970	+	981	1	Pop5|1500019J17Rik|2700077E03Rik|AW049989|Rnasep3|-|5|5 F|protein-coding	74.27	94.26	108.82	117.67	110.44	123.59	0.475644	0.153956	0.300026	0.511493	0.123977	0.228466	0.0365121	0.903766	0.994719	113.245	117.015
NM_001039551	chr1	36511867	36528236	+	5280	1	Cnnm3|Acdp3|Clp3|mACDP3|-|1 B|1 15.3 cM|protein-coding	955.01	945.6	1099.99	906.56	932.17	926.36	0.129263	0.302109	0.48521	0.00569168	0.959393	0.977313	-0.122726	0.376481	0.917208	1003.27	929.265
NM_001003961	chr2	153649449	153687730	+	4298	1	Dnmt3b|MmuIIIB|-|2|2 H1|protein-coding	93.31	145.4	105.44	112.87	105.76	110.89	-0.0796549	0.808977	0.894173	-0.101517	0.758277	0.847752	-0.0212149	0.945109	0.995883	109.155	108.325
NM_001293646	chr10	81292963	81319974	+	4345	1	Pip5k1c|AI115456|AI835305|Pip5kIgamma|-|10|10 C1|protein-coding	2294.7	2407.63	3300.8	3392.11	3198.03	3378.57	0.559202	5.83484e-11	1.10629e-09	0.521898	7.41848e-12	1.02261e-10	-0.0365565	0.719961	0.984186	3346.45	3288.3
NM_010121	chr6	70844515	70905241	+	4490	1	Eif2ak3|Pek|Perk|-|6|6 C1|protein-coding	875.03	820.26	889.94	814.11	861.98	788.91	0.0578743	0.643179	0.78515	0.000313458	0.997931	0.998677	-0.0568809	0.680434	0.98199	852.025	825.445
NM_145415	chr1	193104403	193130251	-	5534	1	Utp25|AA408296|AW045375|Def|Diexf|-|1|1 H6|protein-coding	474.17	483.33	294.4	298.99	282.65	234.48	-0.641296	0.000209713	0.00129604	-0.848244	2.47237e-06	1.59945e-05	-0.207083	0.321613	0.885411	296.695	258.565
NM_007853	chr1	182275964	182282801	-	1848	1	Degs1|AA536663|Degs|Des1|Mdes|-|1|1 H5|protein-coding	592.24	580.6	388.88	470.69	371.56	435.46	-0.401212	0.014852	0.0483736	-0.503211	0.00144171	0.00526846	-0.101403	0.59219	0.96999	429.785	403.51
NM_008676	chr11	101552654	101581951	+	4628	1	Nbr1|mKIAA0049|-|11 D|11 65.36 cM|protein-coding	1703.41	1720.74	1671.91	1479.32	1611.65	1429.97	-0.069297	0.488612	0.663545	-0.132029	0.158606	0.277117	-0.0621326	0.611872	0.974676	1575.62	1520.81
NM_001358819	chr10	62615792	62651218	-	2850	1	Ddx50|4933429B04Rik|8430408E17Rik|GU2|RH-II|-|10|10 B4|protein-coding	481.79	579.6	566.86	485.1	517.56	556.74	0.0383614	0.813803	0.896805	0.0552442	0.72345	0.822529	0.0169943	0.91728	0.995883	525.98	537.15
NM_001098237	chr19	8802548	8804846	+	2007	1	Zbtb3|4930563M09Rik|-|19|19 A|protein-coding	69.51	66.18	86.04	82.85	62.71	50.82	0.365707	0.321658	0.507252	-0.216947	0.60015	0.729909	-0.581185	0.127116	0.69025	84.445	56.765
NM_008979	chr3	103860277	103912252	+	2725	1	Ptpn22|70zpep|PEP|Ptpn8|-|3|3 F2.2|protein-coding	47.61	56.15	61.58	42.03	71.13	57.75	0.053175	0.907594	0.950717	0.35316	0.411445	0.562034	0.298746	0.484471	0.952744	51.805	64.44
NM_011801	chr8	111766682	111854337	-	3024	1	Cfdp1|AA408409|Bcnt|Bucentaur|Cfdp|cp27|-|8|8 E1|protein-coding	131.4	139.38	184.74	157.3	171.27	220.62	0.388715	0.144626	0.286136	0.569628	0.0321115	0.0768418	0.180388	0.481369	0.952098	171.02	195.945
NM_009319	chr15	102518192	102523676	+	1779	1	Tarbp2|Prbp|TRBP|-|15 F3|15 57.65 cM|protein-coding	152.35	145.4	184.74	163.3	198.41	222.93	0.276251	0.284676	0.46588	0.537763	0.029475	0.0716124	0.261422	0.27924	0.858328	174.02	210.67
NM_177294	chr2	119763959	119787537	-	4794	1	Rpap1|1190005L06Rik|A730023M06Rik|AU041788|AW107702|mKIAA1403|-|2|2 E5|protein-coding	537.02	668.84	671.46	605.18	678.54	695.35	0.132937	0.390945	0.577532	0.22649	0.123167	0.227407	0.0935822	0.526424	0.958283	638.32	686.945
NM_019640	chr5	111330697	111388359	+	2813	1	Pitpnb|PI-TP-beta|-|5|5 F|protein-coding	646.51	609.68	560.12	566.75	601.79	590.24	-0.10745	0.453544	0.634188	-0.0376315	0.783036	0.866137	0.0705035	0.644334	0.979623	563.435	596.015
NM_025979	chr2	23116544	23156024	-	4638	1	Mastl|2700091H24Rik|C88295|GW|GWL|MAST-L|THC2|-|2|2 A3|protein-coding	19.04	7.02	149.31	171.71	269.54	325.73	3.66341	4.98806e-16	1.47868e-14	4.5398	2.06802e-31	9.90124e-30	0.88193	0.000161132	0.00833434	160.51	297.635
NM_022018	chr1	151571373	151719347	+	3923	1	Fam129a|AI256368|AU019833|Niban|-|1|1 G1|protein-coding	449.42	413.14	1055.28	961.8	1148.37	1198.96	1.27559	6.34881e-21	2.5789e-19	1.4818	4.51473e-32	2.22089e-30	0.20675	0.104674	0.645842	1008.54	1173.66
NM_001080769	chr17	27856507	27900040	+	8544	1	Uhrf1bp1|1110020K19Rik|AA408674|F830021D11Rik|mKIAA4127|-|17|17 A3.3|protein-coding	1600.58	1501.13	2042.23	1706.26	1754.84	1587.06	0.323478	0.00229293	0.0102088	0.146123	0.119343	0.221717	-0.176702	0.15229	0.731661	1874.24	1670.95
NR_157147	chr8	71488728	71493278	+	2284	1	Gtpbp3|2410009F13Rik|AI607903|-|8|8 B3.3|protein-coding	378.01	331.91	360.19	342.21	388.41	397.34	0.0346433	0.849056	0.918773	0.183836	0.293492	0.438072	0.149863	0.405939	0.928669	351.2	392.875
NM_030252	chr4	127243784	127247809	+	1018	1	Smim12|BC003266|-|4|4 D2.2|protein-coding	112.35	145.4	114.72	144.09	175.95	174.42	0.0529578	0.861634	0.925007	0.481678	0.0786466	0.159351	0.430897	0.113707	0.667119	129.405	175.185
NM_013819	chr17	37270234	37274485	+	1415	1	H2-M3|H-2M3|Hmt|M3a|MuprM3|MuprM301|MuprM302|R4B2|-|17 B1|17 19.16 cM|protein-coding	332.3	327.9	533.97	456.28	513.82	525.56	0.635923	0.000197451	0.00123033	0.692494	1.88998e-05	0.000104211	0.0567949	0.730299	0.985712	495.125	519.69
NM_025579	chr4	132274375	132293330	+	1343	1	Taf12|20kDa|2810422D08Rik|AW557038|Taf2J|-|4|4 D2.3|protein-coding	215.19	190.52	186.42	201.73	204.97	227.55	-0.0157443	0.947082	0.973552	0.128925	0.576403	0.710352	0.14558	0.534922	0.958486	194.075	216.26
NM_008873	chr14	20836662	20843388	+	2330	1	Plau|u-PA|uPA|-|14 A3|14 11.53 cM|protein-coding	1085.46	1024.82	1019.01	1133.51	953.7	1081.14	0.0775391	0.520013	0.689412	-0.0155286	0.893015	0.937227	-0.0922699	0.504766	0.957188	1076.26	1017.42
NM_023719	chr3	96557957	96561857	+	2788	1	Txnip|1200008J08Rik|AA682105|Hyplip1|THIF|Tbp-2|VDUP1|-|3 F2.1|3 41.93 cM|protein-coding	4199.01	4524.45	2470.75	2466.34	2302.35	2159.98	-0.771502	1.39087e-20	5.5273e-19	-0.928565	2.36048e-36	1.37083e-34	-0.156814	0.138105	0.708088	2468.55	2231.16
NM_021522	chr18	9993615	10030149	-	4167	1	Usp14|2610005K12Rik|2610037B11Rik|AW107924|C78769|ax|nmf375|-|18 A1|18 4.91 cM|protein-coding	593.19	619.71	583.73	715.65	686.03	743.86	0.147713	0.340898	0.528283	0.274885	0.0411481	0.0942589	0.128258	0.425582	0.93652	649.69	714.945
NM_001358447	chrX	85574022	85634469	+	6612	1	Tab3|4921526G09Rik|Map3k7ip3|mKIAA4135|-|X|X C1|protein-coding	313.26	268.74	268.25	214.93	276.1	232.17	-0.216057	0.31321	0.497237	-0.156098	0.453663	0.603063	0.0605914	0.787197	0.989753	241.59	254.135
NM_177601	chr5	20882453	20886870	+	881	1	Tmem60|BC027828|-|5|5 A3|protein-coding	208.52	172.47	133.28	123.68	157.23	159.4	-0.517731	0.0511369	0.129262	-0.229622	0.36463	0.5141	0.288819	0.286412	0.866258	128.48	158.315
NM_001013813	chr9	13619989	13709533	+	5939	1	Maml2|5930431H10|BC032967|-|9|9 A1|protein-coding	1557.73	1584.36	1250.98	1093.88	1185.81	933.29	-0.371322	0.000525299	0.00291515	-0.528707	4.1253e-06	2.56333e-05	-0.156616	0.279123	0.858328	1172.43	1059.55
NM_018790	chr15	74669081	74672570	-	3054	1	Arc|Arc3.1|C86064|arg3.1|mArc|-|15 D3|15 34.25 cM|protein-coding	0	5.01	4.22	16.81	2.81	1.16	2.12424	0.153271	0.299268	-0.288696	0.900305	1	-2.38239	0.0908686	1	10.515	1.985
NM_001080969	chr11	45945306	45955503	-	3788	1	Thg1l|-|-|11|11 B1.1|protein-coding	60.94	75.21	82.67	74.45	91.72	73.92	0.258081	0.498091	0.671731	0.323456	0.396764	0.546564	0.0661213	0.853423	0.993616	78.56	82.82
NM_018821	chr18	88865169	88894207	-	5916	1	Socs6|1500012M23Rik|5830401B18Rik|AI447482|Cis4|Cish4|HSPC060|SOCS-4|SOCS-6|SSI4|STAI4|STATI4|Socs4|-|18|18 E4|protein-coding	735.07	693.91	557.58	529.53	517.56	381.17	-0.344312	0.0139042	0.0459037	-0.628425	9.14394e-05	0.000442863	-0.283647	0.118489	0.67636	543.555	449.365
NM_144829	chr11	101406840	101417433	-	1319	1	Aarsd1|1110069E20Rik|2310044P18Rik|AA589600|AlaX|AlaXp-II|-|11|11 D|protein-coding	116.16	119.33	128.22	152.5	114.18	194.05	0.300757	0.302587	0.485683	0.42343	0.183275	0.309006	0.122004	0.694201	0.98199	140.36	154.115
NM_021297	chr4	66827551	66846581	+	7886	1	Tlr4|Lps|Ly87|Ran/M1|Rasl2-8|-|4 C1|4 34.66 cM|protein-coding	2145.21	2278.27	1735.18	1575.38	1541.45	1331.79	-0.367713	0.000121435	0.000804664	-0.583346	5.96304e-10	6.5672e-09	-0.215179	0.0808045	0.584289	1655.28	1436.62
NM_025329	chr16	32419702	32429099	+	831	1	Tctex1d2|0610012D17Rik|2410011K15Rik|-|16|16 B3|protein-coding	86.65	59.16	57.36	88.86	89.85	91.25	0.0480014	0.907192	0.950512	0.349482	0.349144	0.497407	0.305932	0.411261	0.930138	73.11	90.55
NM_011757	chr5	138116905	138134265	+	2314	1	Zscan21|AI326272|CTfin51|RU49|Zfp-38|Zfp38|Zipro1|-|5 G2|5 76.96 cM|protein-coding	242.8	266.73	172.08	208.93	233.04	222.93	-0.372913	0.107476	0.230003	-0.121589	0.568137	0.702901	0.252126	0.287047	0.866679	190.505	227.985
NM_001290526	chrX	161836430	162159441	-	5371	1	Nhs|Gm389|Gm48|Nhs1|Xcat|-|X F4|X 74.17 cM|protein-coding	37.13	18.05	25.31	9.61	14.04	11.55	-0.596613	0.423425	0.608841	-1.06882	0.159807	0.278381	-0.469809	0.574551	0.969034	17.46	12.795
NM_001360504	chr14	14703025	14799943	+	7730	1	Slc4a7|E430014N10Rik|NBC3|NBCn1|NBCn1-G|Tg(Thy1-SNCA)12Mjff|-|14|14 A1|protein-coding	1876.7	1659.57	1847.37	1713.47	1793.22	1581.29	0.0600739	0.552414	0.716138	-0.0290557	0.767244	0.854355	-0.0884197	0.452048	0.943854	1780.42	1687.26
NM_025404	chr11	101665541	101667832	+	1378	1	Arl4d|1110036H21Rik|ARL6|AW456149|Arf4l|Arfl4|Arl5|-|11|11 D|protein-coding	53.32	22.06	15.18	20.41	12.17	12.71	-1.04036	0.120941	0.251015	-1.5637	0.0291704	0.0710237	-0.523665	0.512706	0.957672	17.795	12.44
NM_080448	chr6	112717972	112947266	-	8862	1	Srgap3|AI452337|Arhgap14|D130026O08Rik|Gbi|MEGAP|WRP|mKIAA0411|-|6|6 E3|protein-coding	100.93	87.24	59.05	49.23	50.54	56.6	-0.744092	0.0514384	0.129794	-0.776708	0.0435011	0.0985512	-0.0311701	0.942335	0.995883	54.14	53.57
NM_026312	chrX	105079756	105085194	+	2638	1	Pbdc1|2610029G23Rik|-|X|X D|protein-coding	94.26	79.22	83.51	86.45	135.71	123.59	0.0190072	0.95688	0.978936	0.618007	0.0512993	0.112822	0.60056	0.0538228	0.493187	84.98	129.65
NM_177305	chr1	88698226	88702191	-	3963	1	Arl4c|A630084M22Rik|Arl7|LAK|-|1|1 D|protein-coding	2610.82	2770.63	1755.42	1696.66	1985.08	1907.02	-0.590583	6.50937e-11	1.22693e-09	-0.42907	7.39532e-08	6.12727e-07	0.161995	0.140314	0.712154	1726.04	1946.05
NM_013653	chr11	83525779	83530518	-	526	1	Ccl5|MuRantes|RANTES|SISd|Scya5|TCP228|-|11 C|11 50.66 cM|protein-coding	0	9.02	35.43	13.21	2.81	9.24	2.47158	0.253474	0.429065	0.453395	0.781237	0.864946	-2.05877	0.0259994	0.345756	24.32	6.025
NM_011361	chr10	21994666	21999902	+	2441	1	Sgk1|Sgk|-|10|10 A3|protein-coding	3219.24	3435.46	3386	3703.11	3448.85	3537.97	0.141315	0.11216	0.237323	0.108273	0.127441	0.233614	-0.0323203	0.757933	0.987348	3544.56	3493.41
NM_001024919	chr11	31665150	31671862	-	1396	1	Bod1|2310022M17Rik|BOD2.1|Fam44b|-|11 A4|11 18.55 cM|protein-coding	188.53	196.54	103.76	105.67	131.03	145.54	-0.829928	0.00219757	0.00985951	-0.44085	0.0861732	0.17158	0.389738	0.18508	0.776844	104.715	138.285
NM_001355415	chr2	52072837	52126768	+	12830	1	Rif1|5730435J01Rik|6530403D07Rik|AU016181|AW549474|D2Ertd145e|-|2 C1.1|2 29.98 cM|protein-coding	895.98	896.47	841.02	1020.64	739.37	821.25	0.103432	0.446685	0.629035	-0.162797	0.184089	0.309878	-0.265285	0.0822255	0.588208	930.83	780.31
NM_001162999	chr3	79455971	79567679	-	7076	1	Fnip2|D630023B12Rik|mKIAA1450|-|3|3 E3|protein-coding	1240.66	1278.52	1024.07	870.54	856.36	683.8	-0.359819	0.00224402	0.0100363	-0.669907	5.19233e-08	4.38604e-07	-0.309333	0.0434187	0.450105	947.305	770.08
NM_001358991	chr8	13338804	13378448	+	2660	1	Tfdp1|Dp1|Drtf1|-|8|8 A1.1|protein-coding	274.22	267.74	608.2	743.26	594.31	681.49	1.36733	3.98574e-15	1.08622e-13	1.27236	1.24592e-14	2.17369e-13	-0.093666	0.57185	0.969034	675.73	637.9
NM_001195710	chr11	69876054	69878055	-	1189	1	Tmem95|432576|-|11|11 B3|protein-coding	5.71	11.03	16.87	9.61	13.1	6.93	0.718795	0.469416	0.647784	0.304444	0.778399	0.862641	-0.412986	0.657053	1	13.24	10.015
NR_152264	chr16	91014037	91044379	-	3808	1	Paxbp1|1810007M14Rik|C21orf66|Gcfc|Gcfc1|Pax3/7bp|-|16|16 C3.3|protein-coding	1128.31	1030.84	1126.98	1044.65	1082.85	1022.23	0.0585457	0.611154	0.760595	0.00168413	0.987717	0.993109	-0.0561292	0.658727	0.980838	1085.82	1052.54
NM_025281	chr5	38220482	38234306	+	1540	1	Lyar|MLZ-264|-|5 B3|5 20.29 cM|protein-coding	97.12	91.25	86.04	127.28	98.27	151.31	0.224433	0.514141	0.684631	0.44078	0.18921	0.316122	0.21754	0.523943	0.958283	106.66	124.79
NM_001162932	chr16	10835059	10843235	+	3735	1	Rmi2|A630055G03Rik|Gm537|Gm929|-|16|16 A1|protein-coding	1.9	0	82.67	86.45	48.67	55.44	6.48923	7.78179e-09	1.11856e-07	5.77898	1.12473e-06	7.70539e-06	-0.712463	0.0652185	0.538348	84.56	52.055
NM_010771	chr18	35562158	35592045	+	4455	1	Matr3|1110061A14Rik|2810017I02Rik|AI841759|AW555618|D030046F20Rik|mKIAA0723|-|18 B2|18 19.14 cM|protein-coding	1361.58	1453	1451.75	1456.51	1518.06	1550.1	0.0969749	0.349656	0.537296	0.162429	0.0868831	0.172747	0.06609	0.567056	0.968639	1454.13	1534.08
NM_001177319	chr2	84440723	84476759	-	3017	1	Tfpi|A630013F22Rik|AW552122|EPI|LACI|-|2|2 D|protein-coding	610.33	573.58	429.37	433.47	365.94	400.81	-0.407208	0.00790587	0.0288131	-0.590074	0.000148472	0.000688514	-0.182103	0.301846	0.876337	431.42	383.375
NR_153435	chr14	55715866	55722202	-	2513	1	Rabggta|gm|-|14 C3|14 28.19 cM|protein-coding	627.47	594.64	416.71	368.63	406.19	408.89	-0.586527	0.000175293	0.00110731	-0.546647	0.000256303	0.00112454	0.0409165	0.817386	0.992784	392.67	407.54
NM_024245	chr9	61917278	61946799	-	3400	1	Kif23|3110001D19Rik|C87313|CHO1|Knsl5|MKLP-1|MKLP1|-|9|9 B|protein-coding	18.09	33.09	368.63	477.9	1004.24	1203.58	4.10395	1.04348e-39	1.26359e-37	5.47725	9.42449e-105	4.07658e-102	1.37525	7.27984e-16	2.29532e-13	423.265	1103.91
NM_001113354	chrX	151520672	151633857	+	6335	1	Phf8|9830141C09Rik|mKIAA1111|-|X|X F3|protein-coding	502.74	544.5	571.08	456.28	534.41	524.4	0.0242374	0.881101	0.935855	0.0541816	0.713209	0.814947	0.0302923	0.857417	0.993616	513.68	529.405
NM_001313977	chr12	73584796	73778184	+	3625	1	Prkch|Pkch|-|12|12 C3|protein-coding	437.99	466.28	221.01	151.29	217.13	124.75	-1.22328	7.10889e-09	1.03224e-07	-1.35895	5.82295e-09	5.65786e-08	-0.133169	0.658308	0.980737	186.15	170.94
NM_023712	chr7	126370060	126377934	-	2689	1	Spns1|2210013K02Rik|Spin1|Spinl|-|7|7 F3|protein-coding	1206.38	1156.18	1340.4	1242.77	1124.97	1076.52	0.179024	0.0961685	0.211591	-0.0636029	0.53943	0.67761	-0.241892	0.0491503	0.473124	1291.59	1100.74
NM_011670	chr5	66676121	66687234	+	1136	1	Uchl1|AW822034|C88048|PGP 9.5|PGP9.5|R75593|UCH-L1|UCHL-1|gad|-|5 C3.1|5 35.95 cM|protein-coding	3.81	0	24.46	16.81	15.91	18.48	3.47021	0.0037853	0.0156736	3.1946	0.0120226	0.0333876	-0.283111	0.693645	0.98199	20.635	17.195
NM_007505	chr18	77773768	77782868	+	2417	1	Atp5a1|AI035633|AL022851|AL023067|Atp5f1a|Atpm|D18Ertd206e|Mom2|-|18 E3|18 52.38 cM|protein-coding	1775.77	1778.9	2103.81	2553.99	2545.69	3044.76	0.440261	8.06021e-05	0.000561068	0.691111	5.46425e-13	8.34878e-12	0.25178	0.0599284	0.517015	2328.9	2795.23
NM_177470	chr18	74779212	74806207	+	1488	1	Acaa2|0610011L04Rik|AI255831|AI265397|D18Ertd240e|-|18 E2|18 50.76 cM|protein-coding	180.91	113.31	186.42	145.29	185.31	176.73	0.224239	0.448938	0.630547	0.336518	0.236943	0.373957	0.111615	0.663051	0.981409	165.855	181.02
NM_172714	chr5	100442035	100500639	-	4447	1	Lin54|AI461788|-|5|5 E4|protein-coding	280.89	270.75	296.93	375.83	311.66	381.17	0.333868	0.10425	0.224749	0.365168	0.0637595	0.134556	0.0324061	0.876805	0.993616	336.38	346.415
NM_021505	chr5	122787461	122821342	-	2742	1	Anapc5|2510006G12Rik|AA408751|AA536819|AA986414|APC5|Anpc5|-|5|5 F|protein-coding	1214	1300.58	1779.89	1869.56	2131.08	2381.75	0.587106	1.64755e-08	2.2594e-07	0.881592	4.94604e-20	1.35762e-18	0.295171	0.011019	0.212869	1824.72	2256.41
NM_029391	chr7	27168433	27178883	-	1160	1	Rab4b|1500031G17Rik|-|7 A3|7 15.84 cM|protein-coding	661.75	663.83	755.82	775.68	712.23	739.24	0.25769	0.0520738	0.131088	0.16854	0.191196	0.31838	-0.0884548	0.531575	0.958486	765.75	725.735
NM_178045	chr6	116633008	116673836	-	6331	1	Rassf4|3830411C14Rik|AD037|AI586137|-|6|6 E3|protein-coding	2405.15	2449.74	3257.78	2758.12	3304.72	2909.62	0.359227	0.000102026	0.000691453	0.394661	6.93315e-07	4.92466e-06	0.035961	0.754369	0.987348	3007.95	3107.17
NM_008478	chrX	73853780	73880834	-	5257	1	L1cam|CD171|L1|N-CAM-L1|NCAM-L1|-|X A7.3|X 37.43 cM|protein-coding	6.67	12.03	43.02	31.22	87.04	102.8	2.04432	0.00423229	0.0172244	3.38696	4.77041e-10	5.31439e-09	1.33229	0.00108628	0.0405062	37.12	94.92
NM_001360790	chr2	27442436	27444221	+	1783	1	Brd3os|A230069D13|D2Bwg1423e|Gm20071|-|2 A3|2 19.38 cM|protein-coding	39.99	33.09	14.34	18.01	22.46	21.95	-1.13341	0.0766992	0.177102	-0.680866	0.257905	0.398176	0.452361	0.524071	0.958283	16.175	22.205
NM_001360097	chr14	57832702	57890336	-	5267	1	Zdhhc20|4930542A17Rik|5033406L14Rik|AI448102|B230110O18Rik|HK11|-|14|14 C3|protein-coding	2045.23	1989.48	1648.29	1803.52	1532.09	1454.23	-0.17579	0.0775547	0.17866	-0.395693	5.29463e-06	3.2225e-05	-0.219626	0.0651551	0.538348	1725.9	1493.16
NM_172887	chr5	150259930	150497753	+	10667	1	Fry|13CDNA73|9330186A19Rik|AF346502|AI462658|C87180|D930046M03|cg003|mKIAA4143|-|5 G3|5 89.36 cM|protein-coding	1511.07	1678.62	1268.7	1063.86	909.71	753.1	-0.400625	0.00051339	0.00285807	-0.899991	7.56541e-15	1.3423e-13	-0.498839	0.000607553	0.0261271	1166.28	831.405
NM_001289916	chr9	69289841	69388246	+	10857	1	Rora|9530021D13Rik|Nr1f1|ROR1|ROR2|ROR3|nmf267|sg|staggerer|tmgc26|-|9 C|9 37.45 cM|protein-coding	204.71	185.51	105.44	103.26	107.63	65.84	-0.853269	0.00164101	0.00766799	-1.12494	0.000229523	0.00102239	-0.272249	0.437367	0.941249	104.35	86.735
NM_001081212	chr8	10984681	11008929	-	6790	1	Irs2|Irs-2|-|8 A1.1|8 5.35 cM|protein-coding	885.51	790.17	930.43	685.63	689.77	457.41	-0.00118434	0.993668	0.996774	-0.506713	0.00249386	0.00850081	-0.504131	0.0102713	0.204769	808.03	573.59
NM_001271564	chr2	19199118	19310243	+	2935	1	Armc3|4921513G22Rik|-|2|2 A3|protein-coding	29.52	49.14	50.61	38.42	29.01	54.29	0.232876	0.653339	0.792625	0.117051	0.832992	0.899553	-0.118594	0.816337	0.992564	44.515	41.65
NM_173444	chr1	60180599	60334705	+	12051	1	Nbeal1|2310076G13Rik|A530050O19Rik|A530083I02Rik|AI662228|ALS2CR17|-|1|1 C2|protein-coding	698.88	683.88	458.05	423.86	429.59	345.37	-0.598136	4.45161e-05	0.000331059	-0.794859	2.9813e-07	2.23669e-06	-0.196318	0.2836	0.863266	440.955	387.48
NM_011724	chr9	120013755	120023598	-	5834	1	Xirp1|AI415219|Cmya1|-|9|9 F4|protein-coding	34.28	51.14	42.18	30.02	36.5	25.41	-0.187101	0.72388	0.838649	-0.421246	0.446858	0.596754	-0.233405	0.672965	0.981647	36.1	30.955
NM_001037940	chr5	29735898	29786478	+	2696	1	Dnajb6|HSJ-2|Mrj|mDj4|-|5|5 B1|protein-coding	154.25	150.41	136.65	106.87	128.22	151.31	-0.269647	0.343011	0.530149	-0.0881119	0.747929	0.839704	0.181945	0.534159	0.958486	121.76	139.765
NM_030074	chr3	95006590	95015238	-	4733	1	Zfp687|4931408L03Rik|Znf687|mKIAA1441|-|3|3 F2.1|protein-coding	639.85	619.71	719.55	644.8	694.45	604.1	0.166015	0.229886	0.400872	0.0830698	0.546541	0.683325	-0.0822692	0.588944	0.969964	682.175	649.275
NM_001355052	chr3	138089855	138143418	-	4480	1	Mttp|1810043K16Rik|MTP|-|3 G3|3 64.06 cM|protein-coding	225.66	193.53	198.23	176.51	206.84	180.19	-0.110729	0.641679	0.784064	-0.0761818	0.747595	0.839436	0.0352752	0.884191	0.993616	187.37	193.515
NM_025582	chr4	154896430	154899043	-	776	1	Prxl2b|2810405K02Rik|AI836168|Fam213b|PM/PGFS|-|4|4 E2|protein-coding	88.55	72.2	88.57	70.84	49.6	56.6	0.0404167	0.912607	0.953402	-0.562344	0.164692	0.284638	-0.602447	0.126855	0.690042	79.705	53.1
NM_001347491	chr13	21442181	21453727	-	4354	1	Zscan26|BC068174|Zfp187|Znf187|-|13|13 A3.1|protein-coding	2617.48	2810.74	1813.63	1629.42	1573.28	1381.46	-0.606359	1.01464e-10	1.88206e-09	-0.838319	7.28775e-21	2.11126e-19	-0.231523	0.0567421	0.50731	1721.53	1477.37
NR_073175	chr17	34597850	34600937	+	1572	1	Ager|RAGE|-|17|17 B1|protein-coding	101.88	101.28	148.46	148.89	139.45	132.83	0.599084	0.0393358	0.10519	0.460889	0.122407	0.226405	-0.137243	0.613048	0.974687	148.675	136.14
NM_175133	chr10	75506814	75517381	-	2961	1	Gucd1|1110038D17Rik|-|10|10 C1|protein-coding	448.47	451.24	510.35	469.49	450.18	434.31	0.173664	0.271056	0.44981	0.0137001	0.930622	0.960721	-0.159335	0.337258	0.893797	489.92	442.245
NM_028965	chr11	96767549	96777555	-	2570	1	Snx11|4933439F10Rik|A930041K09Rik|AI117694|-|11|11 D|protein-coding	420.85	410.13	302.83	274.97	338.8	298.01	-0.473168	0.0087127	0.0312217	-0.344603	0.0500382	0.110624	0.129159	0.516843	0.957672	288.9	318.405
NM_001081368	chr16	22813214	22857669	-	2793	1	Tbccd1|5730478M09Rik|AU015083|BB165076|-|16|16 B1|protein-coding	395.15	388.07	346.7	291.78	289.2	259.89	-0.242747	0.183416	0.340712	-0.473152	0.00981288	0.0280416	-0.229601	0.259371	0.851721	319.24	274.545
NM_001100454	chr17	25877628	25880858	-	2532	1	Wfikkn1|Gasp2|Wfikkn|-|17|17 A3.3|protein-coding	29.52	25.07	53.14	74.45	34.63	50.82	1.27113	0.0103641	0.0360621	0.680987	0.223978	0.358656	-0.590359	0.194906	0.787445	63.795	42.725
NM_001361089	chr18	62504059	62548863	-	4598	1	Fbxo38|6030410I24Rik|AU044865|AW214031|Moka|SP329|-|18|18 E1|protein-coding	728.4	787.17	783.66	712.04	794.59	671.09	0.0316492	0.810959	0.895592	-0.00885809	0.94704	0.970007	-0.0399215	0.789227	0.989753	747.85	732.84
NM_001271586	chr16	4964288	4978963	+	2821	1	4930451G09Rik|-|-|16 A1|16 2.49 cM|protein-coding	32.37	12.03	22.78	22.81	22.46	13.86	0.0860058	0.90511	0.94957	-0.249035	0.748618	0.840177	-0.331482	0.633513	0.979099	22.795	18.16
NM_001252638	chr10	69213194	69291784	+	4471	1	Rhobtb1|1700008H16Rik|3110048G13Rik|AI173445|AI573858|AV350930|-|10|10 B5.3|protein-coding	1492.03	1620.46	1298.22	1057.86	1042.61	825.87	-0.350729	0.00272366	0.0118511	-0.696462	3.83679e-09	3.80765e-08	-0.345074	0.0223634	0.322395	1178.04	934.24
NM_010166	chr4	132639046	132724765	+	5179	1	Eya3|AI844637|-|4 D2.3|4 65.68 cM|protein-coding	850.28	801.21	860.42	776.88	875.08	728.85	0.0381485	0.763671	0.865103	-0.0029366	0.98187	0.990237	-0.0403763	0.78397	0.989602	818.65	801.965
NM_025415	chr13	51645232	51650662	+	689	1	Cks2|1110038L14Rik|CKSHS2|-|13|13 A5|protein-coding	21.9	23.06	56.52	54.03	96.4	121.28	1.3482	0.00994478	0.0348869	2.31271	1.05948e-07	8.60256e-07	0.963576	0.00767522	0.1676	55.275	108.84
NM_147219	chr11	110269369	110337716	-	8228	1	Abca5|ABC13|B930033A02Rik|mKIAA1888|-|11|11 E1|protein-coding	13.33	14.04	15.18	12.01	26.21	21.95	0.0441001	0.959074	0.979994	0.854688	0.251487	0.39125	0.80907	0.262582	0.854033	13.595	24.08
NM_011653	chr15	98949847	98953501	-	1585	1	Tuba1a|Tuba-1|Tuba1|-|15 F1|15 55.29 cM|protein-coding	512.26	535.47	426.84	518.72	516.63	524.4	-0.100362	0.547611	0.712894	0.028644	0.845435	0.907353	0.129885	0.453717	0.943854	472.78	520.515
NM_026155	chr3	65379657	65392553	-	2878	1	Ssr3|0610038P07Rik|AL022999|AU022074|AW553833|TRAPG|-|3|3 E1|protein-coding	1664.37	1652.55	1522.6	1648.63	1747.36	1734.91	-0.0154961	0.879711	0.935094	0.108205	0.212822	0.345495	0.124276	0.286259	0.866258	1585.62	1741.13
NM_172486	chr17	21383748	21399265	+	2906	1	Zfp677|A830058L05Rik|Tce8|-|17|17 A3.2|protein-coding	157.11	155.43	87.73	86.45	85.17	70.46	-0.793913	0.00758273	0.0278888	-0.965005	0.00175539	0.00625735	-0.17102	0.627591	0.978043	87.09	77.815
NM_175277	chr6	83349476	83360136	+	2276	1	Bola3|1810056O20Rik|-|6|6 C3|protein-coding	60.94	27.07	64.95	58.84	59.9	88.94	0.541209	0.269496	0.44809	0.792137	0.102473	0.196717	0.248841	0.533035	0.958486	61.895	74.42
NM_001357068	chr7	141562180	141633011	+	4618	1	Ap2a2|2410074K14Rik|AF006990|AW146353|Adtab|C78001|L25|-|7|7 F5|protein-coding	1266.37	1341.69	1435.72	1390.47	1454.41	1419.58	0.165868	0.112424	0.237816	0.178371	0.0647632	0.136113	0.0130781	0.910323	0.99531	1413.1	1436.99
NM_172705	chr4	151989631	151996179	-	3122	1	Phf13|BC029632|Phf5|SPOC1|-|4|4 E2|protein-coding	372.29	461.27	399	437.07	326.63	359.23	0.0533151	0.767712	0.867766	-0.243906	0.184272	0.310103	-0.296638	0.107164	0.650871	418.035	342.93
NM_172585	chr13	9093881	9174451	+	6053	1	Larp4b|A630096F19|AI256361|D13Wsu64e|Larp5|-|13 A1|13 3.66 cM|protein-coding	1826.24	1684.64	1906.42	1723.07	1809.13	1831.94	0.0981686	0.319295	0.50449	0.0902984	0.307469	0.453912	-0.00690932	0.951042	0.995883	1814.74	1820.54
NM_001289590	chr5	143235163	143248834	+	5339	1	Zfp12|C530015C18|Krox-7|Zfp-12|Znf12|-|5|5 G2|protein-coding	597	678.87	426.84	318.2	352.84	363.85	-0.722736	3.08845e-05	0.000238815	-0.794377	3.84136e-07	2.83114e-06	-0.0703689	0.721214	0.984186	372.52	358.345
NM_008538	chr10	37133243	37138926	-	4182	1	Marcks|Macs|PKCSL|-|10 B1|10 19.49 cM|protein-coding	8573.22	8529.48	7822.22	8321.18	8028.29	8310.71	-0.0328662	0.649619	0.79038	-0.0278877	0.605624	0.733698	0.00586016	0.950797	0.995883	8071.7	8169.5
NM_011305	chr2	27677201	27763319	+	5255	1	Rxra|9530071D11Rik|Nr2b1|RXRalpha1|-|2 A3|2 19.38 cM|protein-coding	1515.83	1558.29	860.42	634	680.41	553.28	-0.988191	1.33411e-13	3.26183e-12	-1.27659	6.28336e-27	2.4708e-25	-0.287777	0.0989988	0.63278	747.21	616.845
NM_001310576	chr15	79134655	79141251	-	1182	1	1700088E04Rik|ESTJ0827E04|-|15 E1|15 37.7 cM|protein-coding	139.97	113.31	78.45	72.04	92.66	87.79	-0.700172	0.0341894	0.0943571	-0.451061	0.157507	0.275753	0.249881	0.47443	0.949672	75.245	90.225
NM_001364476	chr8	27023819	27039435	+	4170	1	Erlin2|BC036333|C87251|Spfh2|-|8|8 A2|protein-coding	1225.43	1215.35	1201.21	1159.92	1145.56	1163.15	0.00210056	0.9844	0.992798	-0.042441	0.675309	0.788301	-0.0437697	0.720913	0.984186	1180.57	1154.36
NM_027315	chr3	89773609	89783997	+	3066	1	Ube2q1|1110002C01Rik|2310012M18Rik|AI854014|Gtap|NICE-5|PRO3094|Ube2q|-|3|3 F1|protein-coding	1253.04	1211.33	1164.94	1133.51	1254.13	1144.67	-0.0507009	0.639114	0.781412	-0.000260573	0.997974	0.998677	0.0509284	0.682701	0.98199	1149.22	1199.4
NM_026909	chr16	17527982	17531052	-	1158	1	Thap7|1810004B07Rik|-|16 A3|16|protein-coding	191.38	196.54	167.87	152.5	185.31	194.05	-0.224987	0.362038	0.549304	0.00531049	0.982086	0.990376	0.230711	0.353498	0.90272	160.185	189.68
NM_175511	chr2	32066885	32083705	-	4007	1	Fam78a|A130092J06Rik|-|2|2 B|protein-coding	520.83	531.46	558.43	467.09	526.92	455.1	0.0144371	0.926417	0.961739	-0.0603276	0.692527	0.800362	-0.0741466	0.665076	0.981409	512.76	491.01
NM_011390	chr13	73763697	73816742	+	5104	1	Slc12a7|AA408796|D13Ertd261e|Kcc4|-|13 C1|13 40.15 cM|protein-coding	674.13	658.81	928.75	953.39	815.18	821.25	0.547201	1.61323e-05	0.000131895	0.333794	0.00735894	0.0218435	-0.212683	0.11186	0.662193	941.07	818.215
NR_102716	chr9	124474346	124476862	-	2516	1	Ppp2r3d|PP2A B''-PR59|PP2A PR59|PR59|Ppp2r3|Ppp2r3a|-|9|9 F4|protein-coding	214.24	243.67	224.38	212.53	224.62	207.91	-0.0172194	0.938589	0.968545	-0.0431836	0.846623	0.908162	-0.0254084	0.910357	0.99531	218.455	216.265
NM_030710	chr1	171917462	171943910	+	2550	1	Slamf6|KAL1|KAL1b|Ly108|NTB-A|NTBA|SF2000|-|1 H3|1 79.54 cM|protein-coding	279.93	263.73	280.06	271.37	285.45	237.94	0.0702881	0.726411	0.840247	-0.0152024	0.941433	0.966868	-0.0846487	0.688347	0.98199	275.715	261.695
NM_013847	chr15	79030874	79038356	+	2362	1	Gcat|AI526977|Kbl|-|15 E1|15 37.7 cM|protein-coding	9.52	6.02	35.43	31.22	80.49	117.82	2.14864	0.00428665	0.0174235	3.70598	5.97816e-11	7.3161e-10	1.55551	0.000200288	0.0100358	33.325	99.155
NM_001256096	chr5	135994800	136032880	+	2645	1	Dtx2|2610524D08Rik|AA408415|AU022494|Deltex2|-|5|5 G2|protein-coding	362.77	334.92	269.09	190.92	292.94	256.43	-0.546526	0.0108778	0.0376353	-0.30556	0.109621	0.207216	0.241536	0.296506	0.870729	230.005	274.685
NM_001009949	chr4	45395924	45408766	-	4432	1	Slc25a51|9130208E07Rik|D130005A03Rik|Gm138|Mcart1|-|4|4 B1|protein-coding	883.6	901.48	889.1	755.27	875.08	822.41	-0.0672498	0.599817	0.752123	-0.0340052	0.770509	0.856844	0.0338928	0.811294	0.992564	822.185	848.745
NM_024263	chr4	155839680	155844102	+	2251	1	Mxra8|1200013A08Rik|1700095D18Rik|AI131686|Asp3|Dicam|-|4 E2|4 87.58 cM|protein-coding	12.38	9.02	70.86	51.63	63.64	50.82	2.5661	1.52332e-05	0.000125342	2.45585	5.22832e-05	0.000266169	-0.111228	0.791414	0.989775	61.245	57.23
NM_007885	chr18	61196854	61211596	-	3857	1	Slc26a2|Dtd|ST-OB|-|18|18 E1|protein-coding	813.14	779.14	629.29	636.4	652.33	624.89	-0.28189	0.0338047	0.093577	-0.279778	0.0278137	0.0682939	0.00264584	0.985756	0.997096	632.845	638.61
NM_001331118	chr11	70241457	70255370	-	3016	1	Alox12|9930022G08Rik|Alox12p|P-12LO|-|11 B3|11 42.99 cM|protein-coding	9.52	6.02	41.33	34.82	32.76	33.5	2.34103	0.00120835	0.00592676	2.12716	0.00513933	0.0160009	-0.215345	0.680969	0.98199	38.075	33.13
NM_172145	chr4	126148003	126149874	+	1358	1	Eva1b|2610027C15Rik|Fam176b|-|4|4 D2.2|protein-coding	85.69	105.29	269.94	212.53	209.65	191.74	1.38898	2.52466e-07	2.96763e-06	1.11096	6.07146e-05	0.000305742	-0.278512	0.231455	0.824392	241.235	200.695
NM_001001182	chr2	59899363	60125740	-	7942	1	Baz2b|5830435C13Rik|BC053917|D2Ertd794e|-|2 C1.1|2 34.18 cM|protein-coding	1149.25	1075.96	1406.19	1283.6	1224.18	1039.56	0.323805	0.00308988	0.0132559	0.063694	0.573202	0.707632	-0.259413	0.0468991	0.465595	1344.89	1131.87
NM_010213	chr4	124700699	124708611	+	1677	1	Fhl3|SLIM2|-|4|4 D2.2|protein-coding	536.06	584.61	392.25	444.28	305.11	295.7	-0.374028	0.0219639	0.0665081	-0.860916	1.60444e-07	1.25869e-06	-0.486765	0.00971099	0.197457	418.265	300.405
NM_001033043	chr14	56402697	56525031	+	5109	1	Rnf17|MMIP-2|Mmip2|TDRD4|-|14|14 C3|protein-coding	56.18	66.18	45.55	68.44	38.37	30.03	-0.0584109	0.893754	0.942974	-0.797061	0.0963347	0.187527	-0.738302	0.128933	0.692743	56.995	34.2
NM_012029	chr9	22072246	22085427	-	1662	1	Ecsit|Sitpec|-|9|9 A3|protein-coding	143.78	165.46	114.72	108.07	98.27	94.72	-0.422347	0.139761	0.279173	-0.641499	0.0299196	0.0724679	-0.218578	0.485763	0.952744	111.395	96.495
NM_007523	chr17	27019812	27028627	-	1995	1	Bak1|Bak|N-BAK1|N-Bak|-|17|17 A3.3|protein-coding	610.33	503.39	757.51	832.12	966.8	1011.84	0.56237	0.000165271	0.00105386	0.866425	1.06542e-10	1.26678e-09	0.305533	0.0268163	0.353095	794.815	989.32
NM_001368627	chr4	115737770	115777393	+	5711	1	Efcab14|4732418C07Rik|-|4|4 D1|protein-coding	1407.29	1248.44	850.3	846.53	1024.83	913.66	-0.596713	3.91573e-07	4.45983e-06	-0.415406	0.00020116	0.0009067	0.181758	0.179384	0.772174	848.415	969.245
NM_144932	chr8	122775486	122817887	+	2220	1	Acsf3|BB101783|-|8|8 E1|protein-coding	187.57	181.5	194.02	220.94	249.89	266.82	0.216794	0.363831	0.551113	0.522749	0.0183327	0.0478995	0.307334	0.16951	0.755293	207.48	258.355
NM_008397	chr2	71786939	71858427	+	5990	1	Itga6|5033401O05Rik|AI115430|Cd49f|VLA-6|-|2 C2-C3|2 42.79 cM|protein-coding	5107.37	5225.38	6768.63	7013.57	6982.87	6913.08	0.465773	1.89476e-10	3.40157e-09	0.465558	2.0195e-16	4.11912e-15	0.000464397	0.995995	0.999431	6891.1	6947.98
NM_001081359	chr15	37967328	38078854	-	9730	1	Ubr5|Edd|Edd1|-|15|15 B3.1|protein-coding	2090.94	1942.35	2399.05	2376.28	2405.3	2410.63	0.293479	0.001174	0.00579262	0.293725	0.000294577	0.00127464	0.0010642	0.991824	0.998647	2387.66	2407.97
NM_028481	chr5	108132914	108232949	+	4626	1	Ccdc18|1700021E15Rik|4932411G06Rik|NY-SAR-41|-|5|5 F|protein-coding	13.33	1	40.49	104.47	142.26	239.1	3.3966	0.0237188	0.0708199	4.77185	0.000590887	0.00236959	1.38369	0.0648206	0.538348	72.48	190.68
NM_144534	chr8	72571823	72587284	+	2368	1	Tmem38a|1110001E17Rik|AI413399|SPR-27|TRIC-A|mg33a|-|8|8 B3.3|protein-coding	71.41	67.18	92.79	61.24	67.39	63.53	0.207032	0.596911	0.750137	-0.0438336	0.911551	0.948466	-0.251179	0.519714	0.957672	77.015	65.46
NM_177788	chr8	105289923	105296113	-	2497	1	Exoc3l|C730015A04Rik|Exoc3l1|-|8|8 D3|protein-coding	10.47	12.03	37.96	37.22	19.65	32.34	1.79063	0.00760161	0.0279342	1.24339	0.1071	0.20337	-0.551031	0.333069	0.891147	37.59	25.995
NM_001362982	chr11	64979035	65002074	+	3386	1	Elac2|1110017O07Rik|D11Wsu80e|Hpc2|-|11 B3|11 40.42 cM|protein-coding	318.02	314.87	432.74	445.48	439.88	425.06	0.521898	0.00273769	0.0119001	0.488894	0.00427715	0.0136105	-0.032142	0.850055	0.993616	439.11	432.47
NM_175935	chr11	102189699	102194081	+	1535	1	G6pc3|0710001K01Rik|AU019276|AU045429|AV128920|AW545836|UGRP|-|11|11 D|protein-coding	762.68	778.14	499.38	518.72	523.18	607.57	-0.549014	8.85291e-05	0.000608004	-0.409945	0.00312302	0.0103775	0.139774	0.395635	0.923767	509.05	565.375
NM_029634	chr9	108795994	108806333	+	1834	1	Ip6k2|1500005N04Rik|AW050208|Ihpk2|-|9|9 F2|protein-coding	305.64	296.82	323.92	273.77	327.57	314.18	0.0402598	0.837291	0.911559	0.12943	0.488559	0.635546	0.0895716	0.651207	0.979853	298.845	320.875
NM_015737	chr10	99108135	99113247	+	5110	1	Galnt4|AV011803|-|10|10 C3|protein-coding	1265.42	1298.57	904.28	901.76	848.88	763.5	-0.455991	4.9895e-05	0.000367232	-0.630037	1.21684e-08	1.12235e-07	-0.173905	0.204707	0.795027	903.02	806.19
NR_036613	chr17	29032660	29043372	+	3034	1	Srsf3|AL024116|Sfrs3|X16|-|17 A3.3|17 15.03 cM|protein-coding	1063.56	1089	1021.54	1078.27	1085.66	1131.97	0.0133989	0.907759	0.950717	0.080643	0.44761	0.597575	0.0679193	0.596434	0.96999	1049.9	1108.82
NM_025934	chr17	17374332	17394899	+	3185	1	Riok2|2010110K24Rik|2410085M17Rik|-|17|17 A3.1|protein-coding	404.67	381.05	244.63	240.15	215.26	221.77	-0.647093	0.00063256	0.00340728	-0.808956	2.41391e-05	0.000130349	-0.161128	0.462876	0.947614	242.39	218.515
NM_001286844	chr3	87525578	87540158	+	5452	1	Etv3|AI414410|METS|Pe1|-|3|3 F1|protein-coding	1603.43	1684.64	1634.8	1599.4	1406.68	1341.03	0.0260628	0.790294	0.883104	-0.220538	0.0178342	0.0467822	-0.246101	0.0328115	0.389589	1617.1	1373.86
NM_008402	chr2	83724397	83806917	+	7023	1	Itgav|1110004F14Rik|2610028E01Rik|CD51|D430040G12Rik|-|2 D|2 49.33 cM|protein-coding	3816.25	3669.1	3692.21	3897.63	3434.81	3617.67	0.0699772	0.390275	0.576874	-0.0481886	0.487597	0.634868	-0.117272	0.25162	0.846325	3794.92	3526.24
NM_028303	chrX	100622871	100625941	-	1075	1	Pdzd11|1810012H22Rik|2310079D11Rik|2700099C19Rik|AI854765|Pdzk11|-|X|X C3|protein-coding	131.4	167.46	144.25	204.13	148.81	220.62	0.268093	0.348638	0.536416	0.341967	0.230439	0.36618	0.0745567	0.795263	0.989944	174.19	184.715
NM_001025373	chr17	21962559	21994366	+	2728	1	Zfp943|4930432O21Rik|-|17|17 A3.3|protein-coding	300.88	381.05	193.17	200.52	222.75	197.52	-0.74371	0.00060826	0.00330411	-0.658608	0.00200928	0.00703444	0.0853843	0.71521	0.983994	196.845	210.135
NM_030563	chr8	86841139	86885258	-	6460	1	N4bp1|AI481586|C81621|-|8|8 C3|protein-coding	2121.41	2252.2	1847.37	1671.44	1672.48	1438.06	-0.263373	0.00568944	0.0220834	-0.452581	1.44132e-06	9.6736e-06	-0.188725	0.12278	0.680533	1759.4	1555.27
NR_152449	chr4	83417724	83469180	+	4363	1	Snapc3|1810020H02Rik|4930558A07Rik|5031401C21Rik|AI414457|E030018J20Rik|-|4|4 C3|protein-coding	343.73	309.85	323.92	339.81	339.74	296.85	0.0709577	0.705285	0.825781	0.00100702	0.995742	0.997358	-0.069067	0.722226	0.984186	331.865	318.295
NM_001272052	chr2	163726571	163750239	-	1690	1	Ada|-|-|2 84.44 cM|2 H3|protein-coding	19.04	24.07	53.14	66.04	33.69	40.43	1.51606	0.00378966	0.0156831	0.819276	0.17503	0.298596	-0.696044	0.13123	0.698031	59.59	37.06
NM_001082476	chr2	25244813	25255414	-	4741	1	Ndor1|4930447P04Rik|NR1|Ndor|Tg(UBC-cre/ERT2)1Ejb|Ubc-cre|-|2|2 A3|protein-coding	1217.81	1240.41	940.56	798.5	817.99	766.96	-0.447929	0.000181067	0.00114042	-0.594462	6.3554e-08	5.30773e-07	-0.145669	0.306308	0.880542	869.53	792.475
NM_025544	chr4	126046928	126055536	+	928	1	Mrps15|1500003E24Rik|2410002B11Rik|Mprs15|-|4|4 D2.2|protein-coding	321.83	333.92	426.84	438.27	454.86	508.23	0.449115	0.00982242	0.034571	0.591801	0.000479685	0.0019709	0.143295	0.401032	0.927575	432.555	481.545
NM_011184	chr12	70974623	70995877	+	2361	1	Psma3|Lmpc8|-|12|12 C2|protein-coding	303.74	301.83	233.66	283.38	277.03	257.58	-0.181211	0.383824	0.570691	-0.141073	0.470385	0.618567	0.0408673	0.850605	0.993616	258.52	267.305
NM_021516	chr12	111574510	111656227	+	3369	1	Mark3|1600015G02Rik|A430080F22Rik|C-TAK1|ETK-1|ETK1|Emk2|MPK10|-|12|12 F1|protein-coding	1183.53	1212.34	1110.95	1137.11	1017.34	1048.8	-0.0424267	0.70081	0.821775	-0.175898	0.0936032	0.183033	-0.132816	0.293657	0.870263	1124.03	1033.07
NM_001346523	chr10	75774117	75781422	-	1886	1	Gstt3|AI118089|-|10|10 C1|protein-coding	22.85	47.13	28.68	24.01	27.14	20.79	-0.356098	0.562364	0.724243	-0.503628	0.427532	0.578592	-0.147097	0.81344	0.992564	26.345	23.965
NM_153789	chr13	45389742	45411940	+	2974	1	Mylip|9430057C20Rik|Mir|-|13|13 A5|protein-coding	3565.83	3547.76	2154.42	2042.47	1927.05	1746.46	-0.711152	5.9641e-18	2.03604e-16	-0.914526	1.5724e-32	7.85826e-31	-0.203048	0.069136	0.551516	2098.45	1836.76
NM_172822	chr16	31933851	31946046	+	2179	1	Pigz|F630022B06Rik|-|16|16 B2|protein-coding	46.66	57.16	107.13	123.68	87.98	71.61	1.20184	0.000996099	0.0050378	0.660705	0.104933	0.200224	-0.538068	0.104447	0.645549	115.405	79.795
NM_145959	chr15	58415468	58457801	+	5595	1	Fam91a1|AV220772|BC033609|D15Ertd621e|SKIN|mKIAA0493|-|15 D1|15 24.76 cM|protein-coding	4479.9	4517.43	4741.58	4734.55	4304.28	4131.68	0.124751	0.0895428	0.199925	-0.0547101	0.379605	0.527561	-0.178927	0.0601426	0.518066	4738.07	4217.98
NM_177030	chr9	21800180	21852635	-	6508	1	Dock6|2410095B20Rik|4931431C02Rik|C330023D02Rik|mKIAA1395|-|9|9 A3|protein-coding	317.07	313.86	443.71	356.62	319.15	280.68	0.394839	0.0332114	0.092285	-0.0336949	0.859468	0.917078	-0.42788	0.029024	0.366878	400.165	299.915
NM_001355569	chr4	155624854	155649934	+	2964	1	Cdk11b|AA989746|CDK11-p110|CDK11-p46|CDK11-p58|Cdc11b|Cdc2l1|Cdc2l2|Cdk11|p58|-|4 E2|4 86.73 cM|protein-coding	824.57	851.34	697.61	683.23	695.39	731.16	-0.229581	0.0743521	0.172739	-0.194919	0.115278	0.215571	0.0353957	0.805583	0.992308	690.42	713.275
NM_029606	chr11	108425266	108860615	+	3456	1	Cep112|1700001M19Rik|1700029K01Rik|8430407H02Rik|AV043680|AV207351|Ccdc46|Macoco|-|11|11 E1|protein-coding	46.66	48.13	64.11	61.24	117.93	125.9	0.453369	0.294629	0.47771	1.40081	0.000103265	0.000496497	0.947439	0.00481744	0.122332	62.675	121.915
NM_024222	chr9	115242470	115310468	-	4361	1	Stt3b|1300006C19Rik|Simp|-|9|9 F3|protein-coding	1509.17	1548.26	2083.56	2243	2310.78	2671.67	0.550626	2.53116e-08	3.3879e-07	0.742304	4.2575e-15	7.71765e-14	0.192356	0.10619	0.648197	2163.28	2491.23
NM_001164314	chr12	108860030	108894174	-	2819	1	Wars|TrpRS|WRS|-|12|12 F1|protein-coding	692.22	719.98	569.39	553.54	678.54	666.47	-0.280743	0.0435995	0.113908	-0.032107	0.803566	0.879959	0.249204	0.0947468	0.622622	561.465	672.505
NM_177055	chr1	85717083	85736606	-	1928	1	A630001G21Rik|-|-|1|1 C5|protein-coding	1056.89	1043.87	771	794.9	779.62	689.58	-0.374825	0.0019061	0.00875376	-0.476667	5.85874e-05	0.000295861	-0.101792	0.479575	0.951757	782.95	734.6
NM_001098225	chr5	8072347	8368160	-	9120	1	Adam22|2900022I03Rik|AI854032|MDC2|-|5 A1|5 3.39 cM|protein-coding	93.31	125.34	110.5	60.04	69.26	55.44	-0.301549	0.418224	0.604125	-0.768708	0.0368455	0.0861169	-0.466921	0.251333	0.846325	85.27	62.35
NM_001113383	chr1	52185281	52233232	-	4402	1	Gls|6330442B14|AI314027|B230365M23Rik|-|1 C1.1|1 26.86 cM|protein-coding	1344.45	1312.61	1373.3	1368.85	1223.24	1284.44	0.0951616	0.357842	0.545453	-0.0459642	0.643591	0.761789	-0.140316	0.242731	0.835454	1371.07	1253.84
NM_001168253	chr15	76001092	76009498	-	4528	1	Fam83h|AA409316|-|15|15 D3|protein-coding	56.18	78.22	142.56	126.08	79.55	78.54	1.05095	0.00186698	0.0085956	0.273356	0.482956	0.630603	-0.777345	0.0131089	0.239242	134.32	79.045
NM_001291894	chr10	51490898	51496611	+	1489	1	Lilrb4a|CD85K|Gp49b|HM18|ILT3|LIR-5|Lilrb4|gp49|-|10 B3|10 25.5 cM|protein-coding	92.36	76.21	97.01	108.07	68.32	63.53	0.330488	0.331362	0.517378	-0.316072	0.40401	0.554111	-0.645363	0.0651521	0.538348	102.54	65.925
NM_001363162	chr11	86498869	86544807	-	5632	1	Rps6kb1|2610318I15Rik|AA959758|AI256796|AI314060|P70S6K1|S6K|S6K-beta-1|S6K1|p70 S6K-alpha|p70 S6KA|p70-S6K 1|p70/85s6k|p70s6k|-|11|11 C|protein-coding	735.07	808.22	676.53	588.37	631.74	621.43	-0.235749	0.0906972	0.202151	-0.262129	0.045542	0.10227	-0.0257613	0.865352	0.993616	632.45	626.585
NM_130864	chr9	119341294	119350295	+	1744	1	Acaa1a|Acaa|Acaa1|D9Ertd25e|PTL|-|9 F3|9 71.33 cM|protein-coding	547.49	477.31	636.88	642.4	618.64	654.92	0.369343	0.0133251	0.04438	0.350747	0.0164712	0.0436634	-0.0177938	0.904942	0.994829	639.64	636.78
NM_011786	chr11	69126377	69149115	+	2521	1	Aloxe3|e-LOX-3|eLOX-3|-|11 B3|11 42.38 cM|protein-coding	22.85	20.06	16.87	14.41	11.23	6.93	-0.403644	0.586462	0.742023	-1.19396	0.159923	0.278543	-0.789031	0.375815	1	15.64	9.08
NM_009213	chr10	41487172	41490340	-	1590	1	Smpd2|AW108287|nSMase|nSMase1|-|10|10 B2|protein-coding	268.51	308.85	239.57	198.12	194.67	206.76	-0.346985	0.109495	0.23343	-0.48689	0.0239763	0.0601998	-0.13925	0.551737	0.963272	218.845	200.715
NM_001042719	chr14	45593171	45658143	-	5185	1	Ddhd1|Mir5131|PA-PLA1|-|14|14 C1|protein-coding	382.77	416.15	320.55	290.58	310.72	347.68	-0.335451	0.0650945	0.156062	-0.242162	0.175466	0.299062	0.0940024	0.631722	0.978451	305.565	329.2
NM_001195390	chr2	153616930	153632781	-	3276	1	Commd7|2310010I22Rik|AW060956|mU3|-|2|2 H1|protein-coding	628.42	651.79	564.33	533.13	587.76	624.89	-0.171891	0.228831	0.399357	-0.0407861	0.765654	0.853493	0.131835	0.393028	0.923424	548.73	606.325
NM_025920	chr1	93705391	93754838	-	2152	1	Thap4|2010320B01Rik|-|1|1 D|protein-coding	170.44	191.53	178.83	198.12	224.62	212.53	0.106842	0.664274	0.799346	0.3111	0.183383	0.309104	0.205422	0.380875	0.917314	188.475	218.575
NM_172467	chr6	38287394	38299259	-	6532	1	Zc3hav1l|B130055L09Rik|E430016P22Rik|-|6|6 B1|protein-coding	65.7	77.21	124.85	146.49	102.95	106.27	0.9736	0.00301567	0.0129679	0.588123	0.0922106	0.181016	-0.383961	0.198143	0.789769	135.67	104.61
NM_008715	chr14	62676325	62761112	-	4977	1	Ints6|2900075H24Rik|AI480962|DICE1|Ddx26|HDB|Notch2l|-|14|14 D1|protein-coding	214.24	265.73	299.46	290.58	330.38	276.06	0.348186	0.10012	0.21808	0.37725	0.077173	0.156948	0.0300219	0.882013	0.993616	295.02	303.22
NM_001286685	chr3	106721682	106736576	+	3622	1	Lrif1|2010012G17Rik|4933421E11Rik|AI450568|-|3|3 F2.3|protein-coding	662.7	608.68	411.65	405.85	410.87	340.74	-0.587553	0.000122769	0.000812302	-0.718304	5.70798e-06	3.45065e-05	-0.130549	0.476408	0.949672	408.75	375.805
NM_026765	chr2	181569153	181581973	-	1793	1	Uckl1|1110007H10Rik|Urkl1|-|2|2 H4|protein-coding	770.3	722.99	668.09	605.18	593.37	548.66	-0.179243	0.187065	0.345088	-0.348228	0.00928712	0.0267487	-0.168253	0.271955	0.856259	636.635	571.015
NM_207677	chr7	25202840	25219859	-	1821	1	Dedd2|2410050E11Rik|FLAME-3|-|7|7 A3|protein-coding	98.07	189.52	166.18	166.9	144.13	135.14	0.262109	0.408349	0.594552	-0.0030029	0.992693	0.995523	-0.264132	0.315383	0.883172	166.54	139.635
NM_001304720	chr10	93961522	94035742	-	13942	1	Vezt|A630071D13Rik|AI848282|-|10|10 C2|protein-coding	380.86	388.07	383.81	312.19	376.24	358.07	-0.0915207	0.615943	0.763298	-0.0279604	0.870059	0.922562	0.0640146	0.736679	0.987348	348	367.155
NM_016843	chr15	85336255	85463837	+	2538	1	Atxn10|AI325283|C77170|E46|Sca10|TEG-169|Tex169|-|15|15 E2|protein-coding	867.42	870.4	1147.22	1198.35	1254.13	1230.15	0.482097	3.55526e-05	0.000271316	0.553695	1.94071e-07	1.50366e-06	0.0722768	0.55677	0.963341	1172.78	1242.14
NM_013546	chr6	135137519	135168215	-	1055	1	Hebp1|Hebp|p22HBP|-|6|6 G1|protein-coding	199.95	153.42	539.87	560.75	535.34	626.05	1.68775	2.75522e-18	9.71595e-17	1.75298	1.4841e-19	3.93586e-18	0.0658187	0.685269	0.98199	550.31	580.695
NM_145941	chr16	20672727	20692883	+	5404	1	Eif4g1|E030015G23Rik|eIF-4-gamma 1|eIF-4G 1|eIF-4G1|eIF4GI|-|16|16 B1|protein-coding	3174.49	3328.16	3353.95	3743.93	3566.78	4058.91	0.176538	0.0516113	0.130179	0.267757	0.000800428	0.00310661	0.092008	0.421133	0.934455	3548.94	3812.85
NM_008287	chr15	34484022	34495246	-	986	1	Rida|HR12|HRP12|Hrsp12|-|15|15 B3.1|protein-coding	56.18	79.22	80.98	92.46	78.62	88.94	0.405971	0.287376	0.46895	0.345346	0.371104	0.520068	-0.0597507	0.863773	0.993616	86.72	83.78
NM_001355727	chr16	37509796	37539789	-	3247	1	Gtf2e1|2610024P03Rik|56kDa|AI303800|FE|TFIIE-A|-|16|16 B3|protein-coding	283.74	285.79	198.23	145.29	165.66	168.64	-0.674399	0.00366068	0.0152263	-0.731023	0.000895812	0.00343431	-0.0550348	0.834475	0.993616	171.76	167.15
NM_001277311	chr17	46680783	46683126	+	852	1	Mea1|Mea-1|-|17 C|17 22.9 cM|protein-coding	136.16	170.47	196.55	190.92	207.77	219.46	0.387947	0.12995	0.264853	0.51677	0.0387575	0.0897498	0.129002	0.578092	0.969034	193.735	213.615
NM_011530	chr17	34204479	34216321	+	2476	1	Tap2|ABC18|AI462429|APT2|Abcb3|Ham-2|Ham2|MTP2|PSF2|RING11|Tap-2|Y1|jas|-|17 B1|17 17.98 cM|protein-coding	1099.74	1073.96	1185.18	1186.34	1274.72	1372.22	0.175294	0.111684	0.236707	0.321619	0.00195094	0.00685892	0.147135	0.231672	0.824392	1185.76	1323.47
NM_001033543	chr9	100457719	100486473	-	2469	1	Il20rb|AV228068|Fndc6|Gm186|Il20R2|-|9|9 E3.3|protein-coding	24.76	15.04	20.25	21.61	17.78	26.57	0.120284	0.866744	0.927668	0.18904	0.793728	0.873609	0.0686879	0.919048	0.995883	20.93	22.175
NM_148928	chr2	28566245	28583279	-	2791	1	Gtf3c5|2700084A09Rik|TFIIIC63|TFiiiC2-63|-|2|2 A3|protein-coding	232.33	222.61	220.17	240.15	275.16	285.3	0.0651193	0.7678	0.867789	0.338441	0.101516	0.195424	0.274405	0.197193	0.789628	230.16	280.23
NR_135272	chr13	104817170	104838676	+	1877	1	Srek1ip1|3110031B13Rik|AI462702|AV348305|AW121048|Sfrs12ip1|Srsf12ip1|-|13|13 D1|protein-coding	244.7	260.72	247.16	196.92	224.62	219.46	-0.133835	0.546458	0.71226	-0.148317	0.487532	0.634868	-0.0141217	0.951042	0.995883	222.04	222.04
NM_016957	chr4	133964739	133967991	-	1246	1	Hmgn2|HMG-17|Hmg17|-|4 D3|4 66.47 cM|protein-coding	241.85	254.7	316.33	384.24	619.58	773.9	0.544663	0.00764842	0.0280902	1.52615	9.37418e-19	2.30568e-17	0.983178	8.92699e-08	9.10878e-06	350.285	696.74
NM_001362397	chr19	45076087	45079289	+	1420	1	Kazald1|AI842353|Bono1|IGFBP-rP10|-|19|19 C3|protein-coding	11.43	8.02	26.15	12.01	12.17	13.86	1.0278	0.240889	0.413985	0.455984	0.632714	0.754737	-0.576234	0.47253	0.949108	19.08	13.015
NM_007943	chr4	109280275	109387816	+	5155	1	Eps15|2410112D09Rik|-|4|4 C7|protein-coding	1281.6	1263.48	1388.48	1331.63	1409.49	1405.72	0.145957	0.160264	0.308974	0.183497	0.0557708	0.120764	0.0382791	0.743605	0.987348	1360.06	1407.61
NM_145425	chr11	21572281	21898686	+	2423	1	Wdpcp|AV249152|Frtz|homolog-13|-|11 A3.1|11 13.9 cM|protein-coding	72.36	63.17	64.95	43.23	107.63	93.56	-0.269227	0.527658	0.69624	0.608564	0.0888274	0.175589	0.875481	0.0207055	0.308309	54.09	100.595
NM_026371	chr6	134640940	134711184	+	1755	1	Borcs5|5830457J20Rik|AW124643|Loh12cr1|-|6|6 G1|protein-coding	119.97	122.34	122.31	94.86	104.82	118.97	-0.104509	0.734932	0.845758	-0.0781034	0.796972	0.87595	0.0264999	0.932687	0.995883	108.585	111.895
NM_146068	chr16	15889225	16146851	-	3259	1	Spidr|2310008H04Rik|Kiaa0146|-|16|16 A2|protein-coding	203.76	199.55	272.47	266.57	293.88	273.75	0.468249	0.0294346	0.0839791	0.531567	0.0118894	0.0330542	0.0641343	0.752747	0.987348	269.52	283.815
NM_001364595	chr6	28239931	28261924	-	4312	1	Zfp800|AA407452|Znf800|-|6|6 A3.2-A3.3|protein-coding	505.6	512.41	373.69	368.63	383.73	338.43	-0.405998	0.0124427	0.0420412	-0.455906	0.00507228	0.0158236	-0.0495431	0.787791	0.989753	371.16	361.08
NM_013722	chr10	86048746	86498896	-	8763	1	Syn3|-|-|10|10 C1|protein-coding	66.65	89.25	48.93	56.44	53.35	43.89	-0.518395	0.207792	0.37165	-0.639863	0.128899	0.235598	-0.121168	0.785603	0.989665	52.685	48.62
NM_001351947	chr14	80000302	80023141	+	2745	1	Olfm4|GC1|GW112|Gm296|Gm913|OlfD|pPD4|-|14|14 D3|protein-coding	96.17	62.17	64.11	60.04	41.18	16.17	-0.301041	0.454957	0.635386	-1.41461	0.00637612	0.0192721	-1.11146	0.0329053	0.389601	62.075	28.675
NM_001177609	chr17	25260511	25273914	-	3217	1	Ube2i|5830467E05Rik|UBC9|Ubce2i|Ubce9|-|17|17 A3.3|protein-coding	419.9	422.16	440.33	411.86	445.5	480.51	0.0676556	0.681288	0.810023	0.174369	0.275976	0.419262	0.107319	0.52848	0.958283	426.095	463.005
NM_138603	chrX	7593809	7605420	-	2237	1	Ccdc22|AI481216|DXImx40e|Ppp1r3f|Sfc22|-|X A1.1|X 3.42 cM|protein-coding	705.55	719.98	808.96	840.52	707.55	787.76	0.259821	0.04492	0.11646	0.106088	0.415101	0.566166	-0.153072	0.285013	0.864954	824.74	747.655
NM_030208	chr5	35556209	35575070	-	3771	1	Trmt44|2310079F23Rik|Mettl19|-|5|5 B2-B3|protein-coding	104.74	131.36	159.43	114.07	133.84	135.14	0.265787	0.386247	0.573159	0.22659	0.444431	0.595077	-0.0403172	0.889576	0.993616	136.75	134.49
NR_125913	chr15	38487430	38519266	-	5005	1	Azin1|1700085L02Rik|AZI|Oazi|Oazin|-|15|15 B3.1|protein-coding	1312.07	1318.63	1393.54	1479.32	1318.71	1319.09	0.176406	0.0962738	0.211677	0.0418612	0.664938	0.779677	-0.13394	0.26458	0.854033	1436.43	1318.9
NM_008187	chr8	95420250	95434869	-	1286	1	Cfap20|2600014O15Rik|AL024127|Gtl3|T10-2A2|-|8|8 C5|protein-coding	338.02	323.89	239.57	260.56	248.02	233.32	-0.356425	0.072537	0.16938	-0.420985	0.0316207	0.0757977	-0.0640945	0.766763	0.987348	250.065	240.67
NM_198103	chr8	124890299	124897705	-	7404	1	Exoc8|AI414418|EXO84|Exo84p|R74783|SEC84|-|8|8 E2|protein-coding	698.88	746.05	494.32	468.29	517.56	534.8	-0.535632	0.000194031	0.0012102	-0.41971	0.00220788	0.00764019	0.116661	0.468686	0.948475	481.305	526.18
NM_001003934	chr19	7425895	7483291	-	5027	1	Rtn3|RTN3-A1|-|19|19 A|protein-coding	2818.39	2929.06	2675.73	3024.68	2827.4	2988.16	0.0381465	0.687701	0.813993	0.0547972	0.465003	0.613682	0.0174966	0.876611	0.993616	2850.2	2907.78
NM_028099	chr6	85942269	85961667	-	6423	1	Dusp11|2010300F21Rik|AI481497|-|6|6 C3|protein-coding	2660.33	2803.72	2059.1	1959.62	2062.76	1886.23	-0.393186	8.0997e-06	7.05823e-05	-0.429779	1.24386e-07	9.99548e-07	-0.03621	0.743601	0.987348	2009.36	1974.5
NM_172894	chr7	4631495	4658950	-	3767	1	Ppp6r1|2010309P17Rik|AI836219|B430201G11Rik|D030074N20Rik|Pp6r1|Saps1|mKIAA1115|-|7|7 A1|protein-coding	3065.95	3234.9	3838.98	4260.25	4027.25	4369.62	0.41254	4.00135e-06	3.74354e-05	0.452266	7.39513e-10	8.05947e-09	0.0405738	0.707148	0.98199	4049.61	4198.43
NM_080556	chr14	122107082	122159603	+	3043	1	Tm9sf2|1500001N15Rik|AA536814|D14Ertd64e|P76|-|14 E5|14 65.86 cM|protein-coding	2388.01	2495.87	1900.51	2113.32	1922.37	2050.25	-0.233554	0.017238	0.0546608	-0.260334	0.00169997	0.00609271	-0.0260352	0.82455	0.993616	2006.91	1986.31
NM_001357698	chr9	31149557	31211848	-	3707	1	Aplp2|AI790698|APLP-2|CDEBP|-|9 A4|9 16.66 cM|protein-coding	1151.16	1168.22	1870.99	1804.72	1909.27	1901.24	0.714275	8.02018e-13	1.82854e-11	0.754331	1.29367e-16	2.67785e-15	0.0407413	0.708566	0.98199	1837.86	1905.26
NM_008081	chr11	95863559	95914871	-	4073	1	B4galnt2|AI593864|Dlb-1|Dlb1|Galg2|Galgt2|Ggm3|Igf2bp1|-|11 D|11 59.02 cM|protein-coding	99.02	122.34	101.23	69.64	107.63	87.79	-0.317942	0.357682	0.545404	-0.139256	0.671276	0.785347	0.178356	0.610347	0.974676	85.435	97.71
NM_021886	chr13	100759674	100775899	-	1240	1	Cenph|1700021I11Rik|2410018A12Rik|2610042E16Rik|2810046K12Rik|AU044255|CENP-H|ENP|-|13 53.23 cM|13 D1|protein-coding	2.86	10.03	88.57	100.86	82.36	127.06	3.93979	5.88783e-11	1.11411e-09	4.07242	1.60888e-11	2.11549e-10	0.131611	0.702737	0.98199	94.715	104.71
NM_153543	chr10	83487447	83534140	-	6005	1	Aldh1l2|D330038I09Rik|mtFDH|-|10|10 C1|protein-coding	81.89	91.25	68.33	68.44	81.42	107.42	-0.290688	0.429656	0.613421	0.160944	0.647277	0.765132	0.451859	0.211396	0.803661	68.385	94.42
NM_001165256	chr12	83526049	83541992	+	2013	1	Dcaf4|1110018E21Rik|Wdr21|-|12|12 D1|protein-coding	301.83	228.63	264.87	220.94	242.4	239.1	-0.0754973	0.737624	0.847413	-0.102193	0.643175	0.76149	-0.026408	0.904158	0.994789	242.905	240.75
NM_030035	chr16	36885011	36933085	+	11001	1	Golgb1|4930428L02Rik|628101|6330407A06Rik|AU042952|C130074L01Rik|F730017E11Rik|Gm6840|mKIAA4151|-|16|16 B3|protein-coding	1639.61	1596.39	2010.17	1675.04	1838.14	1682.93	0.23786	0.0233702	0.0700395	0.160334	0.0743688	0.152357	-0.0768998	0.530486	0.958486	1842.61	1760.54
NM_028639	chr17	87282886	87381770	+	4593	1	Ttc7|1110035E02Rik|1700007L07Rik|Ttc7a|fsn|hea|-|17|17 E4|protein-coding	2088.08	2095.77	1768.92	1701.46	1489.98	1378	-0.219746	0.0166118	0.0530686	-0.506089	8.08494e-09	7.65415e-08	-0.285913	0.0130705	0.239242	1735.19	1433.99
NM_020560	chr8	22411340	22429665	+	1527	1	Mrps31|1500002D03Rik|AA960481|Imogen38|Imogen44|-|8|8 A2|protein-coding	97.12	134.37	119.78	104.47	103.89	129.37	0.00601206	0.98495	0.992971	0.0477186	0.882087	0.929511	0.0409412	0.894261	0.993616	112.125	116.63
NM_010553	chr1	40515362	40551705	+	4874	1	Il18rap|AcPL|IL-18R-beta|IL-18RAcP|IL-18Rbeta|IL-1RAcPL|-|1|1 B|protein-coding	35.23	17.05	190.64	162.1	180.63	114.35	2.79994	3.46472e-13	8.11553e-12	2.53123	3.0677e-09	3.09833e-08	-0.26619	0.351572	0.90272	176.37	147.49
NM_001277805	chr6	124396816	124415067	-	3167	1	Pex5|AW212715|ESTM1|PTS1-BP|PTS1R|PXR1P|Pxr1|X83306|-|6 F2|6 59.15 cM|protein-coding	604.62	585.61	619.16	517.52	616.77	578.69	-0.0148974	0.920666	0.958216	0.0448076	0.745805	0.838383	0.0603135	0.705249	0.98199	568.34	597.73
NM_207237	chr4	134561690	134704290	-	4701	1	Man1c1|AI593348|-|4|4 D3|protein-coding	3550.59	3524.7	2806.48	2539.58	2845.19	2615.07	-0.354106	1.7571e-05	0.000141672	-0.335283	3.0765e-06	1.95301e-05	0.0194373	0.855893	0.993616	2673.03	2730.13
NM_007569	chr10	96617001	96622811	+	5004	1	Btg1|AI426953|AW546738|-|10|10 C3|protein-coding	1180.67	1221.36	1132.04	1183.94	1098.77	1155.07	-0.00332282	0.976164	0.989158	-0.0542688	0.602207	0.731207	-0.0502742	0.69038	0.98199	1157.99	1126.92
NM_178347	chr18	34631683	34651736	-	4116	1	Cdc23|6030435O18|D18Ertd243e|-|18 B1|18 18.69 cM|protein-coding	552.25	570.57	486.73	482.7	800.21	892.87	-0.162286	0.281457	0.46217	0.629917	2.23929e-06	1.45769e-05	0.792898	1.47002e-07	1.43474e-05	484.715	846.54
NM_018869	chr19	60889749	61092555	+	3149	1	Grk5|Gprk5|-|19 D3|19 56.52 cM|protein-coding	37.13	43.12	54.83	51.63	57.09	64.68	0.458431	0.330233	0.516369	0.63902	0.164125	0.283918	0.180247	0.666045	0.981409	53.23	60.885
NM_010948	chr4	133532542	133546027	-	1337	1	Nudc|SIG-92|Silg92|-|4|4 D2.3|protein-coding	229.47	218.6	215.1	260.56	298.56	355.76	0.133344	0.555584	0.718826	0.582827	0.00470565	0.014805	0.450951	0.0377752	0.421461	237.83	327.16
NM_010688	chr11	97799565	97838765	+	3532	1	Lasp1|AA408629|Def-4|LASP-1|MLN 50|SH3P6|Tg(Col1a1-lacZ)1Ngma|-|11 D|11 61.1 cM|protein-coding	2685.08	2791.68	2577.04	2740.11	2594.36	2736.36	0.00707054	0.936512	0.967326	-0.00121824	0.987294	0.992914	-0.00754946	0.943997	0.995883	2658.57	2665.36
NM_009745	chr5	135168372	135181852	+	1658	1	Bcl7b|-|-|5|5 G2|protein-coding	459.89	426.17	330.67	273.77	334.12	321.11	-0.499379	0.00590545	0.022784	-0.397177	0.0199114	0.0514244	0.103075	0.602921	0.970684	302.22	327.615
NM_146108	chr1	52845038	52920986	+	1822	1	Hibch|2610509I15Rik|HIBYL-COA-H|-|1|1 C1.1|protein-coding	123.78	129.36	129.06	99.66	95.46	73.92	-0.0927707	0.759054	0.862002	-0.538254	0.0970195	0.188549	-0.444361	0.183154	0.775509	114.36	84.69
NM_139139	chr2	119172500	119208795	-	995	1	Dnajc17|1700025B16Rik|C87112|D9Bwg1371e|-|2 E5|2 59.97 cM|protein-coding	62.84	48.13	53.99	36.02	64.58	54.29	-0.246391	0.600226	0.752291	0.138058	0.750901	0.841987	0.383716	0.392498	0.923424	45.005	59.435
NM_001310038	chr19	4214238	4223505	+	1954	1	Clcf1|BSF-3|Bsf3|CLC|NNT-1|-|19|19 A|protein-coding	1185.44	1250.44	1035.88	1032.64	1045.42	966.79	-0.186169	0.0961857	0.211592	-0.236879	0.0265113	0.0655415	-0.0503582	0.695826	0.98199	1034.26	1006.11
NM_025430	chr6	71812997	71823784	-	3689	1	Mrpl35|1110066C01Rik|-|6|6 C1|protein-coding	117.12	128.35	123.16	98.46	161.91	173.26	-0.094332	0.757815	0.860977	0.487036	0.0741484	0.151955	0.580476	0.0389913	0.428637	110.81	167.585
NR_104055	chr9	45906569	45929722	+	3871	1	Pcsk7|AA959856|PC7|SPC7|-|9 A5.2|9 25.32 cM|protein-coding	451.32	522.44	693.4	667.62	703.81	708.06	0.533281	0.000363298	0.00211679	0.57433	6.50404e-05	0.000325695	0.0414902	0.772277	0.987907	680.51	705.935
NM_146036	chr12	87266728	87273952	+	1309	1	Ahsa1|BC023857|p38|-|12|12 D2|protein-coding	394.19	418.15	320.55	337.41	414.61	426.22	-0.255385	0.151554	0.296955	0.0875571	0.594329	0.725432	0.343633	0.0579744	0.511784	328.98	420.415
NM_001291069	chr3	75876183	75956949	-	4533	1	Golim4|3110027H23Rik|GIMPC|GPP130|Golph4|P138|-|3|3 E3|protein-coding	316.12	303.84	371.16	440.67	407.12	477.04	0.43705	0.01963	0.0607597	0.548911	0.00209096	0.00728583	0.112942	0.544803	0.961589	405.915	442.08
NM_001355650	chr2	132529082	132578248	-	3699	1	Gpcpd1|2310004G06Rik|2310032D16Rik|AU015213|Gde5|Prei4|mKIAA1434|-|2 F2|2|protein-coding	1049.28	992.73	970.92	857.33	838.58	666.47	-0.108715	0.367129	0.554604	-0.400494	0.00207255	0.00722772	-0.290978	0.0560375	0.505992	914.125	752.525
NM_028923	chr2	29935409	29959432	+	3090	1	Gle1|4933405K21Rik|AA553313|Gle1l|-|2|2 B|protein-coding	233.28	224.62	254.75	223.34	298.56	352.3	0.113522	0.601643	0.75295	0.543934	0.00787175	0.0231357	0.430542	0.0405382	0.436661	239.045	325.43
NM_009075	chr6	70765720	70792175	-	1761	1	Rpia|RPI|-|6 C1|6 32.06 cM|protein-coding	172.34	179.49	283.43	236.55	248.95	285.3	0.615162	0.00693402	0.0259717	0.639695	0.0045013	0.0142443	0.0241677	0.910839	0.99531	259.99	267.125
NM_133801	chr17	57003402	57011288	-	1705	1	Gtf2f1|2810405L04Rik|C76800|RAP74|-|17|17 D|protein-coding	188.53	217.6	231.98	271.37	303.24	369.62	0.357804	0.118	0.246605	0.765599	0.000343353	0.00146447	0.40884	0.0552061	0.502134	251.675	336.43
NM_001305185	chr7	116123485	116308376	-	5128	1	Plekha7|A430081P20Rik|AI414265|-|7|7 F1|protein-coding	61.89	32.09	173.77	114.07	132.9	122.44	1.6638	2.11331e-05	0.000168278	1.47781	0.00014888	0.000689644	-0.188498	0.528574	0.958283	143.92	127.67
NM_025687	chr9	50557148	50561268	-	610	1	Tex12|5730518K06Rik|-|9|9 A5.3|protein-coding	8.57	4.01	10.12	6	5.62	16.17	0.412943	0.730933	0.843212	0.820804	0.476064	0.623877	0.4011	0.701795	1	8.06	10.895
NM_008018	chr19	47260174	47464411	-	10447	1	Sh3pxd2a|2310014D11Rik|AA589508|AI256723|AI413738|C230050L11|EG329070|Fish|Gm5098|Sh3md1|TSK5|Tks5|-|19|19 C3|protein-coding	1895.75	1760.85	1979.81	1745.89	1747.36	1587.06	0.0773143	0.43477	0.618224	-0.0945324	0.301014	0.446802	-0.171136	0.146714	0.723468	1862.85	1667.21
NM_008737	chr8	128359073	128505475	+	5901	1	Nrp1|C530029I03|NP-1|NPN-1|Npn1|Nrp|-|8 E2|8 75.78 cM|protein-coding	2764.11	2639.26	1576.59	1045.85	1759.52	1349.12	-0.996216	0.000207183	0.00128226	-0.758443	5.36975e-13	8.21441e-12	0.236155	0.473717	0.949464	1311.22	1554.32
NM_001033299	chr2	170108643	170131220	-	5677	1	Zfp217|4933431C08Rik|AW987152|Gm562|ZABC1|Znf217|-|2 H3|2 89.91 cM|protein-coding	2041.43	2312.36	1877.74	1649.83	1818.49	1700.26	-0.253345	0.0139596	0.0460512	-0.268659	0.00331089	0.0109093	-0.0148841	0.898405	0.993924	1763.78	1759.38
NM_001146001	chr3	96832674	96870926	+	2360	1	Pdzk1|1700023D20Rik|2610507N21Rik|4921513F16Rik|AI267131|AI314638|AL022680|D3Ertd537e|NHERF-3|Pdzd1|mPDZK1|naPi-Cap1|-|3|3 F2.1|protein-coding	79.98	87.24	71.7	73.25	79.55	77.39	-0.157092	0.667704	0.80122	-0.053057	0.883057	0.929985	0.104736	0.773614	0.987907	72.475	78.47
NM_001039373	chrX	75410442	75416584	-	1628	1	Mtcp1|P13MTCP1|-|X|X A7.3|protein-coding	115.21	81.22	83.51	96.06	111.37	125.9	-0.082552	0.813656	0.896719	0.308576	0.347424	0.495632	0.392999	0.217753	0.810095	89.785	118.635
NM_027324	chr13	54071845	54108345	+	2797	1	Sfxn1|2810002O05Rik|A930015P12Rik|f|-|13 B1|13 28.4 cM|protein-coding	356.11	347.96	450.45	435.87	485.74	516.32	0.382034	0.0239883	0.0715414	0.546606	0.000771618	0.00300876	0.165155	0.318492	0.883172	443.16	501.03
NM_011949	chr16	16983382	17047453	+	5088	1	Mapk1|9030612K14Rik|AA407128|AU018647|C78273|ERK|Erk2|MAPK2|PRKM2|Prkm1|p41mapk|p42mapk|-|16 A3|16 10.53 cM|protein-coding	1317.79	1253.45	1255.2	1295.61	1398.26	1404.56	0.0378861	0.72462	0.839006	0.162255	0.0939104	0.18352	0.12509	0.294398	0.870263	1275.4	1401.41
NM_052835	chrX	74270816	74273135	+	786	1	Rpl10|D0HXS648|DXHXS648|DXHXS648E|QM|QM16|-|X A7.3|X 37.94 cM|protein-coding	599.86	606.67	625.07	760.07	692.58	775.05	0.247637	0.103477	0.223608	0.319795	0.018313	0.047868	0.0732298	0.64713	0.979623	692.57	733.815
NM_178707	chr7	80993684	81045162	+	7280	1	Zfp592|A730014M16Rik|Znf592|-|7|7 D3|protein-coding	1944.31	2034.6	1572.37	1420.49	1535.84	1356.05	-0.360346	0.000238541	0.00145667	-0.42134	6.09466e-06	3.66673e-05	-0.0604886	0.622196	0.976511	1496.43	1445.94
NM_001310509	chr11	97050820	97068904	+	3554	1	Osbpl7|4933437E18Rik|-|11|11 D|protein-coding	514.16	458.26	560.96	462.29	464.21	419.29	0.124851	0.443487	0.626042	-0.0996659	0.532388	0.672121	-0.223849	0.195736	0.787687	511.625	441.75
NM_027109	chrX	74273217	74281626	-	1505	1	Dnase1l1|2310005K03Rik|AI324885|Dnase1ll|Dnasex|Dnl1ll|G4.8|-|X A7.3|X 37.94 cM|protein-coding	72.36	75.21	82.67	98.46	89.85	105.11	0.342854	0.341431	0.528576	0.438433	0.215524	0.348754	0.0968009	0.773276	0.987907	90.565	97.48
NM_025928	chr3	88394138	88410397	-	1071	1	Pmf1|2600009M07Rik|AL033286|AW060657|-|3|3 F1|protein-coding	55.23	67.18	172.93	196.92	293.88	340.74	1.64493	1.03646e-07	1.2879e-06	2.41296	7.06931e-20	1.91115e-18	0.76986	0.000521418	0.023132	184.925	317.31
NM_001081055	chr10	78185423	78244645	-	6328	1	Trappc10|B230307C21Rik|Gm870|Tmem1|b2b2416Clo|b2b2613Clo|-|10 C1|10 39.72 cM|protein-coding	1583.44	1538.23	1209.65	1173.13	1167.09	1112.33	-0.339771	0.000944757	0.00480083	-0.415269	1.7126e-05	9.53944e-05	-0.0749373	0.541843	0.96149	1191.39	1139.71
NM_001271601	chr15	89355719	89372850	+	3321	1	Ncaph2|-|-|15 E3|15 44.84 cM|protein-coding	901.69	943.6	1219.77	1278.8	1532.09	1879.3	0.486768	2.3736e-05	0.000187608	0.924252	2.71765e-15	5.03548e-14	0.437977	0.00110225	0.0407404	1249.28	1705.69
NM_001310157	chr2	25199712	25211489	-	2852	1	Nelfb|A730008L03Rik|AB041607|AI663983|Cobra1|Nelf-b|-|2|2 A3|protein-coding	837.9	869.39	806.43	845.33	806.76	835.11	0.00145211	0.990807	0.995542	-0.0186469	0.8756	0.925786	-0.0194586	0.887761	0.993616	825.88	820.935
NM_199011	chr5	108647044	108660830	-	4581	1	Dgkq|110kDa|DAGK|DAGK7|Dagk4|Dgkd|-|5 F|5 53.24 cM|protein-coding	550.35	598.65	603.14	486.3	486.68	468.96	-0.0249874	0.873482	0.932229	-0.22733	0.124773	0.229697	-0.2018	0.233059	0.824392	544.72	477.82
NM_027295	chr5	41624973	41708179	-	1654	1	Rab28|2700023P08Rik|AW496496|-|5|5 B3|protein-coding	206.62	227.63	192.33	204.13	236.79	221.77	-0.082669	0.720755	0.83672	0.117461	0.59548	0.72619	0.200957	0.378613	0.917208	198.23	229.28
NM_022724	chr2	3455815	3474986	-	4274	1	Suv39h2|4930507K23Rik|AA536750|D030054H19Rik|D2Ertd544e|KMT1B|-|2 A1|2 1.95 cM|protein-coding	84.74	133.37	121.47	124.88	141.32	121.28	0.225646	0.489566	0.664349	0.307987	0.342016	0.48981	0.0837481	0.771566	0.987856	123.175	131.3
NM_001198794	chr9	21526177	21545331	+	1298	1	AB124611|Gm1706|-|9|9 A3|protein-coding	36.18	36.1	398.15	393.85	348.16	354.61	3.50369	7.93249e-39	9.01075e-37	3.31932	3.87573e-33	1.9683e-31	-0.183734	0.306917	0.88074	396	351.385
NM_178029	chr7	127777389	127800119	+	5910	1	Setd1a|BC010250|KMT2F|Nsccn1|mKIAA0339|mNSC1|-|7|7 F3|protein-coding	1473.94	1396.84	1499.83	1486.53	1431.02	1453.08	0.10667	0.29273	0.47551	0.0444217	0.638755	0.758883	-0.061461	0.594907	0.96999	1493.18	1442.05
NM_130796	chr13	113592179	113618564	-	4443	1	Snx18|Snag1|-|13|13 D2.2|protein-coding	3914.32	3842.58	3438.3	3471.36	3601.41	3796.71	-0.117005	0.132542	0.268793	-0.030551	0.653031	0.770324	0.0873184	0.382636	0.917314	3454.83	3699.06
NM_019426	chr6	136518851	136607379	+	4510	1	Atf7ip|2610204M12Rik|AM|Mcaf1|-|6|6 G1|protein-coding	1440.61	1346.71	1708.18	1503.34	1705.24	1460.01	0.25473	0.015214	0.0494021	0.22213	0.0291666	0.0710237	-0.0318898	0.799285	0.990852	1605.76	1582.62
NM_001047604	chr2	66184327	66256617	-	4439	1	Ttc21b|2410066K11Rik|Thm1|aln|mKIAA1992|-|2|2 C1.3|protein-coding	189.48	172.47	127.38	153.7	151.62	150.16	-0.318758	0.23095	0.402017	-0.224517	0.378174	0.526415	0.0952178	0.728904	0.985712	140.54	150.89
NM_008651	chr1	9667411	9700209	-	4966	1	Mybl1|A-myb|G1-419-6|repro9|-|1 A2|1 2.08 cM|protein-coding	11.43	10.03	146.78	188.52	164.72	211.38	4.01381	7.8677e-19	2.8772e-17	4.16758	4.09498e-21	1.20581e-19	0.15625	0.558582	0.964038	167.65	188.05
NM_019737	chr18	20684599	20746404	-	5797	1	B4galt6|AA536803|AU022389|-|18|18 A2|protein-coding	1424.43	1452	1256.04	1187.54	1323.39	1230.15	-0.185092	0.0754846	0.174895	-0.133144	0.169875	0.291706	0.0524652	0.667137	0.981409	1221.79	1276.77
NM_001355610	chr2	33450288	33468532	-	5146	1	Zbtb43|1700010E06Rik|Zfp297b|mKIAA0414|-|2|2 B|protein-coding	618.9	650.79	501.07	449.08	477.32	496.68	-0.367111	0.0138541	0.0457738	-0.344918	0.0161351	0.0428721	0.0230543	0.889246	0.993616	475.075	487
NM_138756	chr9	97077011	97111041	-	3052	1	Slc25a36|C330005L02Rik|-|9|9 E3.3|protein-coding	686.51	791.18	629.29	635.2	660.76	466.65	-0.175191	0.215073	0.381099	-0.350271	0.0332912	0.079287	-0.174612	0.328433	0.888308	632.245	563.705
NM_026421	chr5	100039994	100068765	+	1821	1	Enoph1|2310057D15Rik|BB183658|C81437|-|5|5 E4|protein-coding	281.84	332.92	282.59	312.19	290.13	329.19	0.000889433	0.996472	0.998417	0.0479226	0.808303	0.88373	0.0476681	0.813687	0.992564	297.39	309.66
NM_023900	chr10	80796099	80798626	-	1252	1	Plekhj1|9530063M10Rik|-|10|10 C1|protein-coding	382.77	399.1	385.5	387.84	399.64	457.41	0.03367	0.844539	0.91566	0.169357	0.318193	0.464604	0.13626	0.446388	0.943854	386.67	428.525
NM_019827	chr16	38089001	38246084	+	8290	1	Gsk3b|7330414F15Rik|8430431H08Rik|C86142|GSK-3|GSK-3beta|GSK3|-|16|16 B3|protein-coding	2056.66	2024.57	1696.37	1701.46	1711.79	1568.58	-0.214731	0.0210167	0.0642462	-0.27648	0.00144615	0.00528263	-0.0614758	0.59187	0.96999	1698.91	1640.18
NM_025851	chr17	8988333	9008319	+	1866	1	1700010I14Rik|-|-|17|17 A1|protein-coding	59.99	43.12	75.92	39.62	56.15	55.44	0.220118	0.642825	0.784825	0.151388	0.736668	0.832133	-0.0706072	0.87532	0.993616	57.77	55.795
NM_001360724	chr7	141429749	141437874	-	2795	1	Slc25a22|1300006L01Rik|AI060884|Gc1|-|7|7 F5|protein-coding	550.35	554.53	598.92	660.41	534.41	596.01	0.237467	0.107117	0.229503	0.0699956	0.631466	0.753674	-0.166782	0.29415	0.870263	629.665	565.21
NM_019730	chr17	24896500	24897529	+	715	1	Nme3|1810009F08Rik|AI413736|DR-nm23|Ndk3|Nm23-DR|Nm23-M3|-|17|17 A3.3|protein-coding	114.26	127.35	97.01	120.07	141.32	129.37	-0.108135	0.728753	0.841893	0.2031	0.483067	0.630681	0.312854	0.295897	0.870729	108.54	135.345
NM_001168505	chr19	53944306	54033278	+	4064	1	Shoc2|AU017287|Sur8|mKIAA0862|-|19|19 D2|protein-coding	621.76	575.58	486.73	423.86	498.84	445.86	-0.343574	0.0259442	0.0760667	-0.302931	0.0416836	0.0952247	0.0413665	0.808992	0.992564	455.295	472.35
NM_010512	chr10	87859052	87937047	+	7118	1	Igf1|C730016P09Rik|Igf-1|Igf-I|-|10 C1|10 43.7 cM|protein-coding	27.61	24.07	21.93	10.81	10.3	9.24	-0.595462	0.408608	0.594771	-1.36372	0.0828787	0.166261	-0.764094	0.385222	1	16.37	9.77
NM_001024920	chr11	77508099	77513273	-	1357	1	Trp53i13|2410019G02Rik|Tp53i13|-|11|11 B5|protein-coding	355.15	364	323.08	254.56	294.81	243.72	-0.263256	0.176123	0.331241	-0.377142	0.0500533	0.110637	-0.113146	0.602348	0.970684	288.82	269.265
NM_009088	chr6	71909053	71979360	+	6073	1	Polr1a|194kDa|2900087K15Rik|3010014K16Rik|RPA194|Rpo1-4|mRPA1|-|6 C1|6 32.21 cM|protein-coding	718.88	823.27	528.06	537.94	569.04	495.52	-0.48341	0.000804456	0.00418735	-0.495145	0.000513542	0.00209628	-0.0115021	0.94337	0.995883	533	532.28
NM_020267	chr2	102300119	102400900	-	5605	1	Trim44|Dipb|Mc7|-|2|2 E2|protein-coding	1644.38	1627.48	1462.71	1468.52	1439.44	1524.69	-0.108976	0.270093	0.44865	-0.105003	0.256345	0.396546	0.0047928	0.967437	0.996036	1465.62	1482.07
NM_001357447	chr18	24009717	24020370	-	6151	1	Zfp24|3526401F17Rik|5033419P20Rik|AI480505|AI642085|AL024422|KOX17|ZF-12|Zfp191|Znf24|-|18|18 A2|protein-coding	936.92	742.04	620.85	522.33	533.47	538.26	-0.503318	0.00103819	0.00521163	-0.610036	2.90865e-05	0.000154471	-0.105965	0.510537	0.957672	571.59	535.865
NM_011766	chr15	40655042	41104592	+	4964	1	Zfpm2|B330005D23Rik|FOG-2|FOG2|-|15 B3.1|15 15.74 cM|protein-coding	0	0	10.12	10.81	5.62	17.33	5.91316	0.00275385	0.0119582	6.03173	0.00231295	0.0079424	0.110382	0.909842	1	10.465	11.475
NM_009720	chr11	55446637	55461208	-	508	1	Atox1|AI256639|Atx1|-|11 B1.3|11 33.07 cM|protein-coding	223.76	203.56	383.81	475.5	451.11	516.32	1.0562	1.95298e-07	2.35385e-06	1.21574	6.96104e-11	8.41226e-10	0.161363	0.382046	0.917314	429.655	483.715
NM_001162896	chr1	160044380	160078586	+	4029	1	4930523C07Rik|-|-|1|1 H1|protein-coding	13.33	13.04	40.49	28.82	40.24	40.43	1.4469	0.0316055	0.0887527	1.65124	0.0101814	0.0289276	0.200999	0.697085	0.98199	34.655	40.335
NM_172449	chr11	87760541	87785928	+	7582	1	Tspoap1|Bzrap1|D230016K05|PRAX-1|mKIAA0612|-|11|11 C|protein-coding	4.76	9.02	59.05	61.24	452.05	432	3.18049	1.02946e-06	1.08224e-05	6.05119	3.02989e-43	2.17182e-41	2.87016	4.32568e-33	6.06893e-30	60.145	442.025
NM_001161338	chr11	58330707	58347728	+	3024	1	Sh3bp5l|2310074E09Rik|BC003251|mKIAA1720|-|11|11 B1.3|protein-coding	238.99	280.77	331.51	226.94	340.67	281.84	0.156495	0.493638	0.667897	0.300091	0.144857	0.258477	0.142948	0.527721	0.958283	279.225	311.255
NM_020507	chr15	81848270	81858326	-	3990	1	Tob2|2900090N22Rik|4930545K18Rik|AV071822|mKIAA1663|-|15|15 E1|protein-coding	1353.97	1476.06	982.73	976.21	1106.25	1025.7	-0.481066	1.69758e-05	0.000137477	-0.36986	0.000384253	0.00162128	0.111502	0.385823	0.917986	979.47	1065.97
NM_175128	chr10	100572274	100589259	-	2410	1	4930430F08Rik|4930571E09Rik|A730088G13Rik|AW551239|C430008C19Rik|-|10|10 D1|protein-coding	137.11	157.43	76.76	81.65	64.58	94.72	-0.84694	0.00665865	0.0251162	-0.853876	0.00930103	0.0267781	-0.00627444	0.986544	0.997096	79.205	79.65
NM_019439	chr17	37045966	37074305	+	4461	1	Gabbr1|GABAB1|GABAbR1|bM573K1.1|-|17 B1|17 19.16 cM|protein-coding	2336.59	2460.77	2413.39	2004.05	1533.97	1235.92	-0.0688836	0.488122	0.66336	-0.75304	1.02627e-13	1.63785e-12	-0.683663	3.96379e-07	3.64669e-05	2208.72	1384.95
NM_001002929	chr11	115564444	115583924	+	2138	1	Nup85|Pcnt1|frount|-|11|11 E2|protein-coding	292.31	305.84	358.51	492.31	366.88	541.73	0.556545	0.00622937	0.0238223	0.639866	0.00186479	0.00658556	0.0837177	0.706294	0.98199	425.41	454.305
NM_001033379	chr6	119175253	119221614	+	3300	1	Dcp1b|B930050E02Rik|-|6|6 F1|protein-coding	306.59	402.11	288.49	259.36	304.17	251.8	-0.320284	0.119692	0.249167	-0.310115	0.134061	0.243441	0.0106934	0.959511	0.995883	273.925	277.985
NM_028536	chr8	123840844	123860209	-	2667	1	Ccsap|1700054N08Rik|AI853424|-|8|8 E2|protein-coding	7.62	9.02	41.33	64.84	119.8	140.92	2.72241	3.34698e-05	0.000256948	4.00907	3.38974e-15	6.20744e-14	1.29726	0.000353746	0.01614	53.085	130.36
NM_133928	chr6	91464276	91473423	-	1240	1	Chchd4|2410012P20Rik|2810014D17Rik|AI838740|-|6|6 D1|protein-coding	112.35	128.35	65.8	75.65	95.46	93.56	-0.720792	0.0335348	0.0929609	-0.310247	0.326725	0.474042	0.411063	0.243234	0.835826	70.725	94.51
NM_145359	chr16	4874779	4879851	-	1381	1	Ubald1|1500031H01Rik|BC013706|Fam100a|-|16|16 A1|protein-coding	656.04	657.81	480.82	468.29	486.68	403.12	-0.419302	0.00396718	0.0162953	-0.522248	0.000529975	0.00215355	-0.102688	0.554092	0.963272	474.555	444.9
NM_001004191	chr9	48495343	48495975	+	630	1	Gm5617|EG434402|-|9|9 A5.3|protein-coding	51.42	60.17	78.45	87.65	90.78	82.01	0.622636	0.11163	0.236683	0.670316	0.0842795	0.168532	0.0496369	0.886411	0.993616	83.05	86.395
NR_156448	chr4	53714154	53765785	+	6321	1	Fktn|D830030O17Rik|Fcmd|-|4 B2|4 28.74 cM|protein-coding	425.61	433.19	285.12	283.38	271.42	271.44	-0.545728	0.0022783	0.0101543	-0.623845	0.000449726	0.00186029	-0.0775539	0.701829	0.98199	284.25	271.43
NM_026917	chr9	123072310	123113205	-	6978	1	Zdhhc3|1110020O22Rik|1810006O10Rik|2210017C02Rik|DHHC-3|GODZ|Gramp1|Zfp373|-|9|9 F4|protein-coding	506.55	465.28	556.74	582.36	574.65	552.12	0.27813	0.0687269	0.162914	0.251517	0.0886391	0.175266	-0.0257479	0.868238	0.993616	569.55	563.385
NM_009192	chr15	66780819	66831829	-	3124	1	Sla|Slap|Slap-1|-|15 D2|15 29.3 cM|protein-coding	2212.81	2255.21	1935.1	1941.61	2044.04	1849.26	-0.155091	0.085656	0.192993	-0.159928	0.0568047	0.122707	-0.00461719	0.967154	0.996036	1938.36	1946.65
NM_026872	chr4	41194315	41275135	-	4338	1	Ubap2|1190005K07Rik|AA408600|AU045235|UBAP-2|mKIAA1491|-|4|4 A5|protein-coding	543.68	541.49	809.81	848.93	913.45	1078.83	0.661479	1.19849e-06	1.24566e-05	0.913772	9.84192e-12	1.33901e-10	0.252924	0.0776754	0.575465	829.37	996.14
NM_133917	chr5	123394798	123457931	+	7285	1	Mlxip|AW228700|Mir|bHLHe36|-|5|5 F|protein-coding	3201.15	3208.83	2772.74	2672.87	2539.14	2230.44	-0.185271	0.0217701	0.0660616	-0.387695	9.36323e-07	6.48908e-06	-0.202118	0.0645966	0.538348	2722.8	2384.79
NM_010496	chr12	25093799	25096092	-	1267	1	Id2|AI255428|C78922|Idb2|bHLHb26|-|12 A1.3|12 8.57 cM|protein-coding	184.72	181.5	137.5	153.7	135.71	139.76	-0.283339	0.272334	0.451521	-0.37332	0.148503	0.263631	-0.0893621	0.744848	0.987348	145.6	137.735
NM_033374	chr11	34226821	34783905	-	6362	1	Dock2|AI662014|AW122239|CED-5|Hch|MBC|-|11|11 A4|protein-coding	3700.08	3626.98	4566.12	4718.94	4172.31	4048.51	0.391704	4.21309e-07	4.7731e-06	0.204186	0.00150427	0.00547577	-0.186898	0.0534281	0.492645	4642.53	4110.41
NM_178020	chr9	107581296	107587359	+	1824	1	Hyal3|Hyl3|-|9 F1|9 58.19 cM|protein-coding	9.52	5.01	29.52	21.61	16.85	25.41	1.86355	0.0256694	0.0756236	1.57213	0.0797644	0.161251	-0.297482	0.650295	0.979623	25.565	21.13
NM_033322	chr9	123694406	123717625	-	6664	1	Lztfl1|5530402H04Rik|6130400H19Rik|AI414725|AW048545|-|9 F4|9 74.36 cM|protein-coding	333.26	348.96	231.98	220.94	244.27	195.21	-0.540683	0.00654692	0.0248182	-0.59368	0.00390953	0.0125843	-0.0526282	0.819254	0.993168	226.46	219.74
NM_008331	chr19	34640889	34650009	+	2634	1	Ifit1|ISG56|Ifi56|P56|-|19|19 C1|protein-coding	32.37	34.09	219.32	220.94	220.88	207.91	2.77782	5.34507e-18	1.83447e-16	2.7283	4.17222e-17	8.98389e-16	-0.0481006	0.831001	0.993616	220.13	214.395
NM_001357098	chr17	21650611	21664966	+	4584	1	Zfp983|3110052M02Rik|mszf57|mszf71|-|17|17 A3.2|protein-coding	273.27	266.73	210.04	158.5	190.93	118.97	-0.497018	0.0305877	0.0865572	-0.758274	0.00305079	0.0101612	-0.259507	0.369449	0.913888	184.27	154.95
NM_001081293	chr3	95759873	95818953	-	8406	1	Rprd2|2810036A19Rik|4930535B03Rik|6720469I21Rik|AL022841|AL022940|AU021304|BB077382|mKIAA0460|-|3|3 F2.1|protein-coding	1526.31	1567.31	1303.28	1108.29	1322.45	1118.11	-0.308352	0.00492088	0.0195859	-0.30285	0.00368576	0.0119561	0.00615311	0.96401	0.99597	1205.78	1220.28
NM_001190466	chr12	71309884	71320107	+	3755	1	Dact1|4921528D17Rik|AI115603|DAPPER|DAPPER1|FRODO|Frd1|Frodo1|MDpr1|MTNG3|THYEX3|-|12|12 C3|protein-coding	43.8	56.15	32.9	18.01	30.89	23.1	-0.910502	0.0995769	0.217345	-0.845885	0.114954	0.215189	0.0662545	0.916261	0.995883	25.455	26.995
NM_172511	chr16	45729725	45742955	-	2841	1	Abhd10|-|-|16|16 B5|protein-coding	156.15	179.49	120.63	98.46	110.44	122.44	-0.562005	0.0484379	0.123805	-0.490535	0.0790416	0.160048	0.0722264	0.814032	0.992564	109.545	116.44
NM_028871	chr4	136310942	136345979	+	7997	1	Hnrnpr|2610003J05Rik|2610528B01Rik|Hnrpr|-|4|4 D3|protein-coding	601.76	607.67	596.39	605.18	660.76	706.9	0.03996	0.778198	0.875128	0.21479	0.110827	0.209118	0.175538	0.239851	0.832175	600.785	683.83
NM_033075	chr17	34996724	35000746	-	3322	1	D17H6S56E-5|G7e|-|17 B1|17 18.54 cM|protein-coding	967.39	957.64	2467.38	3100.33	4100.25	4777.36	1.58329	5.4188e-39	6.26629e-37	2.24345	7.4761e-133	7.81502e-130	0.661422	5.26558e-07	4.61726e-05	2783.86	4438.81
NM_010893	chr17	34931253	34937297	+	3842	1	Neu1|AA407268|AA407316|Aglp|Apl|Bat-7|Bat7|G9|Map-2|Neu|Neu-1|-|17 B1|17 18.48 cM|protein-coding	784.58	780.15	943.09	926.98	864.79	838.58	0.306972	0.0119817	0.040741	0.160703	0.176843	0.300911	-0.145626	0.270803	0.855578	935.035	851.685
NM_007536	chr9	88723288	88731850	-	792	1	Bcl2a1d|A1-d|-|9|9 E3.1|protein-coding	12.38	7.02	134.12	157.3	144.13	143.23	3.9524	1.68235e-16	5.20354e-15	3.92067	2.91099e-16	5.82383e-15	-0.0282473	0.917891	0.995883	145.71	143.68
NR_028449	chr15	89123303	89128700	-	2686	1	Hdac10|AW548891|Hd10|-|15|15 E3|protein-coding	572.25	637.76	508.66	492.31	514.75	527.87	-0.223558	0.137424	0.275906	-0.176875	0.223511	0.358212	0.0472393	0.767473	0.987348	500.485	521.31
NM_054078	chr10	128092783	128129303	+	8337	1	Baz2a|AA415431|C030005G16Rik|C78388|Tip5|Walp3|mKIAA0314|-|10|10 D3|protein-coding	1828.14	1986.47	2108.87	1932	2146.06	1967.08	0.133308	0.165933	0.317115	0.14732	0.0939747	0.183588	0.0144926	0.896642	0.993672	2020.43	2056.57
NM_001039532	chr7	5034446	5038446	-	2142	1	Zfp784|C730049F21Rik|Znf784|-|7|7 A1|protein-coding	163.77	134.37	91.1	58.84	98.27	70.46	-0.933434	0.00497826	0.0197764	-0.779279	0.0149439	0.0401923	0.155642	0.684287	0.98199	74.97	84.365
NM_025441	chr12	69311543	69357176	-	3687	1	Nemf|1500011I12Rik|4933405E14Rik|Sdccag1|-|12|12 C2|protein-coding	562.72	530.46	560.12	589.57	588.69	563.67	0.121611	0.412412	0.59816	0.114273	0.421977	0.572927	-0.00659249	0.966003	0.996036	574.845	576.18
NM_026565	chrX	112311352	112372755	+	1330	1	Apool|6720473G16Rik|9430083G14Rik|E130106L15Rik|Micos27|-|X|X E1|protein-coding	99.98	77.21	118.1	120.07	100.14	129.37	0.475476	0.143841	0.285011	0.408513	0.227369	0.362906	-0.0671224	0.82627	0.993616	119.085	114.755
NM_009029	chr14	73195502	73325822	-	4627	1	Rb1|Rb|Rb-1|pRb|pp105|-|14 38.73 cM|14 D3|protein-coding	1118.78	1224.37	1418	1286	1358.95	1148.14	0.257043	0.0205462	0.0632145	0.136632	0.223627	0.358337	-0.119826	0.356696	0.904764	1352	1253.55
NM_009500	chr2	27262104	27427608	-	5766	1	Vav2|2810040F13Rik|AI847175|Vav-2|-|2 A3|2 19.36 cM|protein-coding	2795.53	2777.65	2943.14	2579.21	2593.42	2231.59	0.0369091	0.673577	0.804956	-0.169247	0.0421138	0.0959628	-0.205564	0.0768455	0.57348	2761.18	2412.51
NM_016927	chr18	34409423	34442788	+	2443	1	Pkd2l2|TRPP5|-|18|18 B1|protein-coding	181.86	178.49	204.98	188.52	171.27	147.85	0.17759	0.457251	0.637859	-0.13578	0.591517	0.723196	-0.312493	0.209344	0.802155	196.75	159.56
NM_025611	chr17	46650338	46664364	+	5501	1	Cul7|2510004L20Rik|AA409809|C230011P08Rik|p185|p193|-|17|17 C|protein-coding	520.83	509.4	734.73	606.38	710.36	561.36	0.431625	0.00396232	0.0162805	0.343228	0.0249892	0.0622943	-0.0875516	0.600527	0.970684	670.555	635.86
NM_133722	chr7	84109356	84151893	-	2233	1	Abhd17c|2210412D01Rik|AL023007|Fam108c|Fam108c1|-|7|7 D3|protein-coding	1126.4	1092.01	910.19	850.13	791.79	785.45	-0.283337	0.0147644	0.0481616	-0.454176	5.05695e-05	0.000257968	-0.169998	0.209889	0.802155	880.16	788.62
NM_001160330	chr2	168230622	168232303	+	1679	1	Mocs3|1700020H17Rik|Uba4|-|2|2 H3|protein-coding	162.82	130.36	125.69	139.29	131.96	173.26	-0.0983526	0.729715	0.842701	0.093256	0.743297	0.836535	0.192196	0.499591	0.956574	132.49	152.61
NM_001363141	chr11	43681998	43722633	+	4061	1	Pwwp2a|4631424J17Rik|AI891583|AU024105|D930040F23Rik|-|11|11 B1.1|protein-coding	2091.89	2085.74	1627.2	1580.18	1616.33	1592.84	-0.331377	0.000357085	0.00208723	-0.342401	4.75132e-05	0.000244365	-0.0103526	0.926851	0.995883	1603.69	1604.59
NM_018860	chr10	128548110	128549168	-	443	1	Rpl41|1810055P16Rik|2210411K19Rik|-|10|10 D3|protein-coding	156.15	146.4	271.62	357.82	297.62	391.57	1.10489	3.0982e-06	2.98115e-05	1.22418	8.33767e-08	6.86271e-07	0.120709	0.585958	0.969265	314.72	344.595
NM_016810	chr11	76726602	76763578	-	4277	1	Gosr1|AI414660|AI426320|BB145494|GOS-28|GOSRI|GS28|-|11|11 B5|protein-coding	794.1	783.16	722.08	597.97	680.41	630.67	-0.205199	0.137959	0.276608	-0.227955	0.072973	0.149816	-0.0220196	0.886945	0.993616	660.025	655.54
NM_024124	chr12	34371497	34528889	-	4414	1	Hdac9|AV022454|D030072B18Rik|HD7B|HD9|HDRP|Hdac7b|Mitr|mKIAA0744|-|12|12 A3|protein-coding	379.91	358.99	832.58	790.09	748.73	683.8	1.18484	3.01806e-16	9.13675e-15	0.993495	1.46517e-11	1.93873e-10	-0.190548	0.176831	0.768389	811.335	716.265
NM_133753	chr4	150855070	150868889	+	3042	1	Errfi1|1300002F13Rik|AI788755|Mig-6|Mig6|RALT|-|4|4 E2|protein-coding	633.18	570.57	393.09	397.45	370.62	400.81	-0.557521	0.000392871	0.00226749	-0.605167	0.000104722	0.000502153	-0.0468538	0.793101	0.989775	395.27	385.715
NM_174847	chr16	97855209	97922633	-	6540	1	C2cd2|5730563M15|5830404H04Rik|AI314146|AI449533|BF168443|ORF25|mKIAA4045|-|16|16 C4|protein-coding	402.76	385.06	319.7	323	285.45	261.05	-0.244522	0.170551	0.323415	-0.4887	0.0075481	0.0223152	-0.243652	0.219711	0.812495	321.35	273.25
NM_177331	chr12	11238938	11265807	-	5275	1	Gen1|5830483C08Rik|-|12|12 A1.1|protein-coding	23.8	27.07	205.83	205.33	251.76	282.99	3.06551	8.38266e-19	3.03954e-17	3.43268	4.56071e-26	1.72839e-24	0.36723	0.0955842	0.625197	205.58	267.375
NM_194341	chr11	83964431	84044576	+	7088	1	Synrg|Ap1gbp1|SYNG|-|11|11 C|protein-coding	1310.17	1417.9	1532.73	1349.64	1399.19	1224.37	0.129871	0.230999	0.402048	-0.0173586	0.867915	0.92131	-0.146701	0.24789	0.841045	1441.18	1311.78
NM_134003	chr10	128543560	128547746	-	2091	1	Zc3h10|AI790326|-|10|10 D3|protein-coding	369.44	377.04	237.04	229.34	253.63	277.22	-0.628618	0.0011086	0.00551338	-0.454954	0.0152161	0.040733	0.174458	0.414807	0.932961	233.19	265.425
NM_001045559	chr17	32993139	33005457	+	3002	1	Zfp952|BC057593|C920016K16Rik|-|17|17 B1|protein-coding	306.59	362	244.63	212.53	237.72	203.29	-0.496503	0.016597	0.0530345	-0.560219	0.00707309	0.0210598	-0.0631717	0.78159	0.989602	228.58	220.505
NM_001170855	chr18	46165300	46198818	-	4533	1	Trim36|D18Wsu100e|haprin|-|18 C|18 24.41 cM|protein-coding	946.44	910.51	761.72	750.47	759.96	742.71	-0.24662	0.0462343	0.119169	-0.267306	0.023713	0.0596462	-0.0200534	0.88562	0.993616	756.095	751.335
NM_013672	chr15	102406316	102436404	+	7810	1	Sp1|1110003E12Rik|AA450830|AI845540|Sp1-1|-|15|15 F3|protein-coding	2418.48	2390.58	1912.32	1837.14	1927.05	1709.5	-0.309075	0.000490239	0.00274791	-0.364341	1.92941e-05	0.000106291	-0.054936	0.631857	0.978451	1874.73	1818.28
NM_001145858	chr5	34543365	34563639	+	3030	1	Sh3bp2|3BP2|-|5|5 B2|protein-coding	1655.8	1527.2	1709.87	1751.89	1636.92	1643.66	0.170725	0.0879296	0.197216	0.0813711	0.374977	0.523623	-0.0885651	0.431876	0.939547	1730.88	1640.29
NM_021534	chr2	154587044	154603673	-	1462	1	Pxmp4|3010018P03Rik|Pmp24|-|2|2 H1|protein-coding	230.42	175.48	219.32	169.31	268.61	210.22	-0.0105478	0.966704	0.984107	0.277463	0.249885	0.389386	0.288363	0.236712	0.827405	194.315	239.415
NM_001100460	chr12	112678840	112682747	+	3474	1	Zbtb42|EG382639|Gm5188|simiRP58|-|12|12 F1|protein-coding	20	10.03	21.09	26.42	26.21	47.36	0.70733	0.345615	0.533018	1.32521	0.0545477	0.118525	0.619807	0.298318	0.872642	23.755	36.785
NM_175666	chr3	96269700	96270192	+	490	1	Hist2h2bb|H2b-616|-|3|3 F2.1|protein-coding	0	0	7.59	10.81	25.27	8.09	5.72651	0.00501695	0.0198942	6.57598	0.00034884	0.00148434	0.866019	0.348022	1	9.2	16.68
NM_138749	chr15	89155546	89180788	-	6460	1	Plxnb2|Debt|plexin-B2|-|15 E3|15 44.68 cM|protein-coding	9198.79	9420.93	10354.5	11152.5	10535.6	10866.9	0.258617	0.000414643	0.00237605	0.239047	5.2643e-06	3.20716e-05	-0.0186899	0.843479	0.993616	10753.5	10701.2
NM_010194	chr7	80377758	80387946	-	2741	1	Fes|AI586313|BB137047|FPS|c-fes|-|7 D2|7 45.65 cM|protein-coding	2647	2641.27	3190.3	3276.84	3321.57	3443.26	0.340193	4.1868e-05	0.000313729	0.393121	4.02876e-08	3.45197e-07	0.0537094	0.594411	0.96999	3233.57	3382.41
NM_023596	chr10	60712072	60752782	-	5232	1	Slc29a3|4933435C21Rik|AW987637|Ent3|-|10|10 B4|protein-coding	5946.22	5893.22	6095.47	6558.49	6301.52	6044.47	0.146359	0.0562638	0.139314	0.0986153	0.0815262	0.164152	-0.0471297	0.628121	0.978043	6326.98	6173
NM_030172	chr12	99717531	99883442	-	2061	1	Efcab11|2610021K21Rik|2610110A13Rik|-|12|12 E|protein-coding	1.9	1	23.62	42.03	106.69	118.97	4.53706	5.00441e-05	0.000367907	6.30594	1.09419e-11	1.47904e-10	1.79117	1.45768e-05	0.000969544	32.825	112.83
NM_144915	chr5	143464493	143504442	+	3225	1	Daglb|E330036I19Rik|-|5|5 G2|protein-coding	3047.86	3112.57	2882.4	3119.54	2789.97	2878.43	0.0122474	0.888863	0.940597	-0.082245	0.253728	0.393746	-0.0937545	0.378931	0.917208	3000.97	2834.2
NM_172501	chr3	53451996	53463258	-	1551	1	Nhlrc3|4833441N19|8030451K01Rik|mKIAA4083|-|3|3 C|protein-coding	529.4	413.14	533.97	444.28	416.48	423.91	0.104518	0.551368	0.715463	-0.128099	0.45769	0.607163	-0.232268	0.180039	0.773346	489.125	420.195
NM_001114609	chr1	63047801	63114267	-	13515	1	Ino80d|7330405I11|A430093A21Rik|BC010584|-|1|1 C2|protein-coding	2871.71	2991.23	2593.91	2283.82	2502.64	2158.82	-0.215189	0.0155698	0.0503284	-0.292061	0.000477038	0.00196324	-0.076327	0.513488	0.957672	2438.86	2330.73
NM_173028	chr19	16615366	16780933	-	11090	1	Vps13a|4930425F11|4930516E05Rik|4930543C13Rik|9930023P20|Chac|Chorein|D330038K10Rik|mKIAA0986|-|19|19 A-B|protein-coding	463.7	436.2	546.62	546.34	567.17	478.2	0.329886	0.0324759	0.0905826	0.255331	0.106504	0.202483	-0.0737797	0.652348	0.979922	546.48	522.685
NM_033582	chr18	37815079	37841872	+	5017	1	Pcdhgc4|-|-|18|18 B3|protein-coding	702.69	696.92	541.56	441.88	391.21	363.85	-0.456866	0.00235326	0.010434	-0.851445	6.24312e-09	6.02413e-08	-0.393487	0.0275356	0.355327	491.72	377.53
NM_001359137	chr8	11514017	11550771	-	1830	1	Cars2|2310051N18Rik|2410044A07Rik|D530030H10Rik|cysRS|-|8|8 A1.1|protein-coding	315.16	305.84	385.5	386.64	351.9	359.23	0.363721	0.0432424	0.113185	0.233183	0.197783	0.327025	-0.12985	0.471923	0.949084	386.07	355.565
NM_026185	chr11	77515117	77520628	+	3245	1	Abhd15|1300007F04Rik|-|11|11 B5|protein-coding	1667.23	1681.63	1489.71	1420.49	1303.73	1137.74	-0.152477	0.120105	0.249825	-0.416775	2.5999e-05	0.000139611	-0.263943	0.0336742	0.393708	1455.1	1220.74
NM_026036	chr9	114731203	114749343	+	3346	1	Cmtm6|2810051A14Rik|AA536733|Cklfsf6|-|9|9 F3|protein-coding	5426.34	5480.08	4316.43	4644.49	4505.5	4524.4	-0.233367	0.00318782	0.0136124	-0.234387	8.69809e-05	0.000423888	-0.000333411	0.997335	0.999431	4480.46	4514.95
NM_177275	chr9	108053159	108055701	+	2540	1	Amigo3|E430002N15Rik|ali3|mKIAA1851|-|9|9 F1|protein-coding	146.63	144.4	149.31	145.29	121.67	135.14	0.067417	0.801983	0.890601	-0.143773	0.607811	0.735032	-0.210778	0.446741	0.943854	147.3	128.405
NM_053071	chr15	35931976	35938246	-	497	1	Cox6c|-|-|15|15 B3.1|protein-coding	99.02	93.26	218.48	186.12	233.98	210.22	1.12416	3.79884e-05	0.000287292	1.24645	2.41896e-06	1.56674e-05	0.122299	0.598073	0.970339	202.3	222.1
NM_198635	chr10	75954514	76009589	+	2820	1	Gm5134|EG333669|-|10 C1|10|protein-coding	78.08	79.22	47.24	40.83	26.21	23.1	-0.784156	0.0592764	0.145038	-1.633	0.000519518	0.00211517	-0.847577	0.115539	0.669233	44.035	24.655
NM_153547	chr14	31012433	31019131	-	1909	1	Gnl3|Ns|-|14 B|14 19.09 cM|protein-coding	357.06	350.97	198.23	194.52	235.85	222.93	-0.800559	7.52472e-05	0.000528088	-0.587379	0.00248254	0.00846912	0.213635	0.347227	0.899855	196.375	229.39
NM_007510	chr6	120795244	120822698	-	1206	1	Atp6v1e1|2410029D23Rik|Atp6e|Atp6e2|Atp6v1e|D6Ertd385e|Vma4|p31|-|6 F1|6 57.01 cM|protein-coding	495.12	536.48	408.28	461.09	423.03	401.96	-0.198776	0.226732	0.396719	-0.28375	0.0704988	0.14557	-0.0845265	0.632355	0.978702	434.685	412.495
NM_010270	chr6	39801807	39810936	-	1047	1	Mrps33|AI841153|CGI-139|Gdap3|MRP-S33|PTD003|-|6 B1|6|protein-coding	42.85	31.09	34.59	32.42	36.5	40.43	-0.0920144	0.866094	0.927282	0.0933175	0.861103	0.917727	0.185733	0.721122	0.984186	33.505	38.465
NM_001356315	chr4	116708595	116715683	+	2155	1	Ccdc163|0610037D15Rik|4933430J04Rik|-|4|4 D1|protein-coding	186.62	226.62	242.94	218.54	276.1	309.56	0.210437	0.360906	0.548301	0.540762	0.0131043	0.0359851	0.329986	0.120064	0.679096	230.74	292.83
NM_001080387	chr4	135856071	135865818	+	2729	1	Srsf10|FUSIP2|Fusip1|NSSR1|NSSR2|Nssr|SRrp40|Sfrs13a|Srsf13a|TASR|TASR1|TASR2|-|4|4 D3|protein-coding	439.9	443.22	462.26	509.12	423.97	509.38	0.185957	0.252269	0.427688	0.116349	0.482937	0.630603	-0.0690831	0.695511	0.98199	485.69	466.675
NM_030705	chr7	83880495	83884341	-	3844	1	Tlnrd1|AW061151|Mesdc1|-|7|7 D3|protein-coding	499.88	582.6	394.78	516.32	519.43	678.02	-0.200955	0.265394	0.443342	0.182589	0.272863	0.41559	0.384258	0.0481202	0.468593	455.55	598.725
NM_001347191	chr10	71347763	71385885	+	5442	1	Ipmk|2410017C19Rik|AA408208|Impk|-|10|10 B5.3|protein-coding	832.19	866.38	890.79	769.68	796.46	728.85	0.0183183	0.886446	0.938947	-0.116335	0.341044	0.489088	-0.134036	0.350755	0.90272	830.235	762.655
NM_011226	chr6	39381353	39390379	+	1390	1	Rab19|-|-|6|6 B1|protein-coding	11.43	8.02	14.34	6	20.59	21.95	0.125958	0.90288	0.948256	1.16506	0.160982	0.279918	1.02884	0.207361	0.799801	10.17	21.27
NM_001356997	chr3	158010473	158031772	-	4143	1	Srsf11|0610009J05Rik|2610019N13Rik|BF642805|Sfrs11|-|3|3 H4|protein-coding	2526.07	2457.76	2481.72	2573.2	2408.11	2451.05	0.0701423	0.422028	0.607917	0.00128386	0.986552	0.992507	-0.0681201	0.517828	0.957672	2527.46	2429.58
NM_026450	chr13	48487660	48513436	-	4179	1	Zfp169|1700025J14Rik|4930429A13Rik|BE688704|-|13|13 A5|protein-coding	338.97	331.91	323.08	254.56	284.52	277.22	-0.163185	0.408639	0.594771	-0.217996	0.245822	0.384487	-0.0541777	0.796018	0.989944	288.82	280.87
NM_001166213	chr8	71597646	71608149	+	2465	1	Fam129c|Bcnp1|-|8|8 B3.3|protein-coding	118.07	138.38	59.05	54.03	49.6	66.99	-1.12967	0.00113301	0.00561736	-1.10396	0.00188516	0.0066491	0.0278531	0.947573	0.995883	56.54	58.295
NM_001359632	chr10	79977120	79984260	-	2213	1	Tmem259|AC087114.7gm2|ORF61|R32184_3|mFLJ00277|-|10|10 C1|protein-coding	1934.78	1907.25	1843.15	1895.98	1835.33	1911.64	0.0104127	0.911605	0.953035	0.00152017	0.985699	0.992106	-0.00812992	0.941849	0.995883	1869.57	1873.49
NM_009739	chr7	127904073	127909664	+	2843	1	Bckdk|AI327402|-|7|7 F3|protein-coding	549.39	567.56	678.21	635.2	692.58	736.93	0.284093	0.0445576	0.115778	0.393527	0.00370818	0.0120102	0.110043	0.450844	0.943854	656.705	714.755
NM_026559	chr11	72207554	72210487	+	1440	1	Txndc17|4831443O22Rik|D11Ertd672e|TRP14|Txnl5|-|11 B4|11 43.92 cM|protein-coding	157.11	154.43	241.25	223.34	279.84	286.46	0.627014	0.00794919	0.0289312	0.899928	5.35778e-05	0.000272538	0.273118	0.193237	0.786591	232.295	283.15
NM_008449	chr2	49619286	49774778	+	6840	1	Kif5c|KINN|Khc|NKHC|NKHC2|-|2 C1.1|2 28.68 cM|protein-coding	5.71	14.04	28.68	37.22	35.56	45.05	1.7905	0.0167311	0.0533964	2.07103	0.00354228	0.0115474	0.28283	0.590339	0.96999	32.95	40.305
NM_010137	chr17	86753864	86833410	+	5334	1	Epas1|HIF-2alpha|HIF2A|HLF|HRF|MOP2|bHLHe73|-|17|17 E4|protein-coding	15.23	5.01	9.28	10.81	17.78	12.71	0.033721	0.974121	0.988413	0.627758	0.509129	0.653151	0.59943	0.49321	1	10.045	15.245
NM_001369189	chr4	21848048	21876475	+	4307	1	Pnisr|5730406M06Rik|AA673174|Pinsr|Sfrs18|Srsf18|-|4|4 A3|protein-coding	2200.44	2255.21	1918.23	1879.17	2074.93	1989.03	-0.180758	0.0448588	0.116334	-0.0944044	0.239376	0.377038	0.0868499	0.422607	0.935301	1898.7	2031.98
NM_010925	chr10	78400362	78413043	-	1993	1	Rrp1|AL033305|AL033306|AU018604|NNP-1|Nnp1|-|10 C1|10 39.72 cM|protein-coding	666.51	676.86	687.49	629.19	714.1	818.94	0.0216752	0.873892	0.932364	0.227575	0.0883554	0.174951	0.206767	0.167924	0.754673	658.34	766.52
NM_013691	chr3	89215180	89226841	+	3169	1	Thbs3|TSP3|Thbs-3|-|3 F1|3 39.01 cM|protein-coding	16.19	23.06	31.21	27.62	14.97	10.4	0.635862	0.329781	0.515725	-0.58584	0.472419	0.620852	-1.21829	0.0796462	0.579734	29.415	12.685
NM_026824	chr11	120789202	120796395	-	1893	1	Dus1l|1110032N12Rik|-|11|11 E2|protein-coding	411.33	400.1	369.47	404.65	383.73	408.89	-0.0196295	0.909736	0.951701	0.00339102	0.983802	0.991548	0.023801	0.89522	0.993616	387.06	396.31
NM_001111017	chr17	6040571	6079739	-	5611	1	Serac1|4930511N22Rik|D17Ertd141e|-|17 A1|17 3.67 cM|protein-coding	371.34	335.92	536.5	396.25	425.84	386.95	0.450802	0.0153672	0.0497988	0.239172	0.167663	0.288794	-0.211403	0.26294	0.854033	466.375	406.395
NM_001272024	chr3	95160420	95174050	+	4117	1	Sema6c|Semay|mKIAA1869|-|3|3 F2.1|protein-coding	108.55	96.26	219.32	156.1	179.7	107.42	0.926247	0.00131044	0.00635705	0.528077	0.106129	0.201923	-0.396084	0.186937	0.78141	187.71	143.56
NM_133783	chr2	32395890	32402740	+	1943	1	Ptges2|0610038H10Rik|C79137|Gbf1|Mpges2|Pges2|-|2|2 B|protein-coding	122.83	150.41	90.26	74.45	67.39	76.23	-0.676804	0.0348931	0.0959076	-0.891595	0.00691229	0.0206693	-0.213568	0.558918	0.964038	82.355	71.81
NM_029497	chr16	90751527	90810413	-	7324	1	Urb1|4921511H13Rik|5730405K23Rik|AA670781|AI645590|mKIAA0539|-|16|16 C3.3|protein-coding	427.52	534.47	293.55	283.38	308.85	322.26	-0.687509	0.000216389	0.00133217	-0.570296	0.00155501	0.00563596	0.117629	0.54895	0.962973	288.465	315.555
NM_027482	chr3	127869688	127896323	-	1599	1	Fam241a|2700063A17Rik|5730508B09Rik|C80506|-|3|3 G2|protein-coding	23.8	23.06	44.71	58.84	61.77	47.36	1.19052	0.0264058	0.0772258	1.25902	0.017658	0.046417	0.0734794	0.868349	0.993616	51.775	54.565
NM_172589	chr13	94057796	94195409	+	4342	1	Lhfpl2|6030465B15|AI447312|AW050335|mKIAA0206|vgim|-|13|13 C3|protein-coding	3214.48	3459.52	3596.89	3718.72	3429.2	3393.59	0.182375	0.0295119	0.0841438	0.0699803	0.324215	0.471202	-0.11182	0.259597	0.852212	3657.8	3411.39
NM_001293637	chr8	60993193	61131346	+	5582	1	Nek1|D8Ertd790e|kat|-|8 B3.1|8 30.91 cM|protein-coding	179.96	186.51	262.34	187.32	248.02	197.52	0.348129	0.15682	0.304162	0.321824	0.175302	0.298856	-0.0262577	0.915034	0.995883	224.83	222.77
NM_001127353	chr10	10335703	10472399	-	5258	1	Adgb|9130014G24Rik|-|10|10 A1|protein-coding	23.8	16.04	18.56	18.01	9.36	11.55	-0.0747181	0.919053	0.957079	-0.896678	0.288155	0.432733	-0.821894	0.317288	1	18.285	10.455
NM_001289506	chr15	39745930	39760938	+	1990	1	Dcstamp|4833414I07Rik|DC-STAMP|FIND|Tm7sf4|mDC-STAMP|-|15|15 B3.1|protein-coding	0	0	16.03	18.01	19.65	21.95	6.61467	0.000214489	0.00132174	6.89231	7.25063e-05	0.000358926	0.280076	0.694212	0.98199	17.02	20.8
NR_136912	chr9	21507380	21510234	-	1671	1	Tmed1|Il1rl1l|Ly84l|St2l|-|9|9 A3|protein-coding	303.74	280.77	268.25	224.54	316.34	307.25	-0.194223	0.348756	0.536469	0.131388	0.490366	0.637251	0.325959	0.115303	0.669233	246.395	311.795
NM_001033145	chr9	94517864	94538081	-	3945	1	Dipk2a|1190002N15Rik|GoPro49|HASF|-|9|9 E3.3|protein-coding	433.23	355.98	624.23	585.97	497.91	585.62	0.666552	4.08538e-05	0.000306666	0.493894	0.00379674	0.0122717	-0.17244	0.28545	0.865553	605.1	541.765
NM_001347565	chr7	141210043	141214080	-	2062	1	Lmntd2|1600016N20Rik|-|7|7 F5|protein-coding	1.9	3.01	21.93	6	15.91	11.55	2.56572	0.0428123	0.11238	2.52599	0.0403299	0.0926058	-0.0506142	0.954834	1	13.965	13.73
NM_025344	chr7	108934415	108941942	+	1497	1	Eif3f|0610037M02Rik|AA409853|Eif3s5|-|7|7 E3|protein-coding	849.32	796.19	1429.81	1422.89	1515.25	1538.55	0.843477	5.53202e-14	1.40612e-12	0.929795	3.59119e-19	9.23112e-18	0.0871304	0.450557	0.943854	1426.35	1526.9
NM_144539	chr1	171632403	171653037	-	3967	1	Slamf7|19A|19A24|4930560D03Rik|CRACC|CS1|-|1|1 H3|protein-coding	11.43	15.04	10.12	19.21	10.3	9.24	0.189251	0.827976	0.906045	-0.398095	0.674984	0.787994	-0.58538	0.51665	1	14.665	9.77
NM_026684	chr17	24722061	24724423	-	670	1	Ndufb10|0610011B04Rik|22kDa|PDSW|-|17|17 A3.3|protein-coding	181.86	202.56	238.72	188.52	264.86	273.75	0.20495	0.392397	0.578743	0.524613	0.0163325	0.0433413	0.318997	0.153216	0.733347	213.62	269.305
NM_001002895	chr17	27563769	27565727	-	630	1	AI413582|AI854251|Smim29|-|17|17 A3.3|protein-coding	233.28	219.6	341.64	296.58	339.74	333.81	0.545901	0.00747966	0.0275967	0.610573	0.00192829	0.00678689	0.064876	0.735642	0.986953	319.11	336.775
NM_001303476	chr17	35116195	35121292	-	998	1	Csnk2b|CK II beta|-|17 B1|17 18.59 cM|protein-coding	517.97	496.37	620.01	606.38	601.79	646.84	0.32363	0.0266745	0.0777952	0.337079	0.0188005	0.0489483	0.0141305	0.9254	0.995883	613.195	624.315
NM_026006	chr18	31909094	31911903	-	2807	1	Sft2d3|2610206C24Rik|AI847965|AW046173|-|18|18 B1|protein-coding	141.87	104.29	123.16	79.25	131.03	153.62	-0.227464	0.499537	0.673041	0.245506	0.411192	0.561934	0.471769	0.13546	0.703538	101.205	142.325
NM_028599	chr1	45795166	45823638	+	2949	1	Wdr75|1300003A18Rik|2410118I19Rik|C77608|-|1|1 C1.1|protein-coding	305.64	320.88	151	231.74	212.45	217.15	-0.66701	0.00615705	0.0236128	-0.506653	0.0129353	0.0356146	0.160894	0.541022	0.961371	191.37	214.8
NM_001359526	chr9	107740495	107771002	-	3393	1	Rbm5|D030069N10Rik|-|9|9 F1|protein-coding	2129.02	2203.06	2589.69	2526.37	2411.86	2311.29	0.289905	0.000840595	0.004342	0.163023	0.0384019	0.0890741	-0.12634	0.223134	0.816279	2558.03	2361.57
NM_019747	chr5	138139702	138155744	-	6463	1	Zfp113|4732456B05Rik|mKIAA4229|-|5|5 G2|protein-coding	593.19	502.38	393.09	266.57	351.9	264.51	-0.678194	0.000483002	0.00271208	-0.789007	1.64944e-05	9.2245e-05	-0.109865	0.632147	0.978515	329.83	308.205
NM_001359491	chr10	40247701	40257712	-	2564	1	Gtf3c6|2410016F19Rik|AU019813|-|10|10 B1|protein-coding	269.46	248.68	158.59	162.1	204.03	204.45	-0.643483	0.0051749	0.020411	-0.305399	0.159041	0.277394	0.338764	0.163996	0.746513	160.345	204.24
NM_001353989	chr9	122903248	122914158	+	5647	1	Zfp660|EG623911|EG666257|Gm8008|Znf660 Gm8008|-|9|9 F4|protein-coding	37.13	46.13	14.34	8.41	18.72	13.86	-1.80367	0.00682228	0.0256355	-1.30978	0.0356479	0.0837208	0.498249	0.555517	1	11.375	16.29
NM_001005767	chr16	20279821	20302362	-	1310	1	Parl|D16Ertd607e|PRO2207|PSARL1|PSENIP2|Psarl|-|16 A3|16 12.4 cM|protein-coding	196.14	172.47	164.49	140.49	154.43	152.47	-0.221599	0.388291	0.57524	-0.22662	0.372013	0.520993	-0.00444741	0.986615	0.997096	152.49	153.45
NM_172646	chr1	161987302	162478034	-	7489	1	Dnm3|9630020E24Rik|AW061159|B230343F03Rik|C530045C17|Dyna III|mKIAA0820|-|1|1 H2.1|protein-coding	8.57	11.03	21.93	20.41	26.21	19.64	1.16269	0.156182	0.303291	1.26698	0.119364	0.221724	0.105992	0.873074	0.993616	21.17	22.925
NM_001076791	chr13	67471513	67484253	-	3766	1	Zfp874b|9630025I21Rik|Rslcan16|-|13|13 B3|protein-coding	144.73	185.51	116.41	92.46	135.71	79.7	-0.607084	0.0404355	0.107482	-0.573134	0.0728553	0.149598	0.035334	0.918656	0.995883	104.435	107.705
NM_145706	chr10	7667504	7678886	+	1280	1	Nup43|2610016K01Rik|2610529I12Rik|AA409950|p42|-|10|10 A1|protein-coding	37.13	30.08	47.24	91.26	46.8	58.91	1.08799	0.02828	0.0815736	0.688521	0.169062	0.290549	-0.395758	0.379065	0.917208	69.25	52.855
NM_001368375	chr8	31111827	31133318	+	5406	1	Rnf122|1110063C11Rik|-|8|8 A3|protein-coding	205.67	243.67	214.26	181.31	152.55	135.14	-0.131723	0.574814	0.733714	-0.603439	0.01539	0.041075	-0.470986	0.0654708	0.538348	197.785	143.845
NM_029841	chr4	147940895	147947314	+	2726	1	2510039O18Rik|Kiaa2013|-|4|4 E2|protein-coding	1696.74	1637.51	1485.49	1673.84	1524.61	1821.54	-0.0284487	0.790464	0.883127	0.0424247	0.682624	0.793002	0.0715433	0.591474	0.96999	1579.66	1673.07
NM_001347313	chr6	83362374	83456392	-	11598	1	Tet3|B430006D22Rik|BC037432|D230004J03Rik|-|6|6 C3|protein-coding	3789.59	3508.66	2659.71	2431.52	2762.82	2430.26	-0.469351	3.22073e-08	4.27521e-07	-0.452371	1.21623e-08	1.12235e-07	0.0176042	0.873956	0.993616	2545.61	2596.54
NM_008948	chr2	91054016	91059438	+	1621	1	Psmc3|TBP-1|-|2 E1|2 50.44 cM|protein-coding	629.38	616.7	745.7	691.63	885.38	958.71	0.25636	0.0586654	0.143763	0.602918	1.57609e-06	1.0505e-05	0.347262	0.0127149	0.233572	718.665	922.045
NM_001033222	chr19	59296084	59345780	-	7069	1	Pdzd8|A630041P07Rik|AV329468|AW228944|Pdzk8|-|19|19 D3|protein-coding	1599.62	1652.55	1214.71	1140.71	1189.55	1128.5	-0.415135	5.55835e-05	0.000403775	-0.449956	2.65691e-06	1.70739e-05	-0.0342389	0.78154	0.989602	1177.71	1159.03
NM_001285893	chr16	21423118	21644681	+	4978	1	Vps8|AI315068|AU040738|mKIAA0804|-|16|16 B1|protein-coding	678.89	654.8	716.17	570.36	525.98	562.52	-0.000307667	0.998337	0.999193	-0.255937	0.0653791	0.137143	-0.254463	0.121156	0.680533	643.265	544.25
NM_009983	chr7	142375910	142387827	-	1906	1	Ctsd|CD|CatD|-|7|7 F5|protein-coding	9012.17	9270.52	8778.8	10557	8615.11	9335.26	0.13248	0.147081	0.289897	0.0116589	0.844358	0.906584	-0.119583	0.291513	0.869972	9667.89	8975.19
NM_011337	chr11	83647843	83649378	-	785	1	Ccl3|AI323804|G0S19-1|LD78alpha|MIP-1alpha|MIP1-(a)|MIP1-alpha|Mip1a|Scya3|-|11 C|11 51.04 cM|protein-coding	267.56	250.69	104.6	100.86	78.62	65.84	-1.28477	2.9361e-07	3.41685e-06	-1.80126	2.62252e-11	3.32292e-10	-0.516982	0.132364	0.698808	102.73	72.23
NM_001102414	chr5	38349273	38480306	-	3588	1	Slc2a9|Glut9|SLC2A9B|SLC2a9A|-|5|5 B3|protein-coding	218.04	208.57	335.73	242.55	230.24	187.12	0.491161	0.0292079	0.0836057	0.00821201	0.971729	0.984773	-0.482347	0.0406896	0.4377	289.14	208.68
NM_001076681	chr11	78826595	78843899	+	5047	1	Lyrm9|1810012P15Rik|-|11|11 B5|protein-coding	305.64	315.87	272.47	260.56	265.8	287.61	-0.171381	0.382069	0.569466	-0.130279	0.50202	0.646927	0.0416963	0.839665	0.993616	266.515	276.705
NM_026999	chr7	127418966	127422034	-	1011	1	Zfp688|2810407K09Rik|AI326029|-|7|7 F3|protein-coding	107.59	119.33	126.53	86.45	133.84	97.03	-0.0365866	0.910343	0.952234	0.0660363	0.834825	0.900202	0.102738	0.755973	0.987348	106.49	115.435
NM_177628	chr14	63436394	63465502	+	4229	1	Fam167a|A030013D21|-|14|14 D1|protein-coding	16.19	6.02	16.03	8.41	7.49	5.78	0.19401	0.843005	0.914847	-0.703615	0.529532	0.670315	-0.896759	0.382807	1	12.22	6.635
NM_026165	chr18	31580164	31609930	-	4393	1	Slc25a46|1200007B05Rik|AI325987|-|18|18 B1|protein-coding	536.06	567.56	538.18	446.68	544.7	509.38	-0.112453	0.47521	0.652933	-0.0275125	0.850176	0.910114	0.0854046	0.609503	0.973987	492.43	527.04
NM_021437	chr14	54686171	54690742	+	1885	1	1700123O20Rik|MNCb-2990|-|14|14 C2|protein-coding	373.25	378.04	354.29	320.6	338.8	378.86	-0.103747	0.561754	0.723891	-0.0291889	0.868429	0.921473	0.0752284	0.691086	0.98199	337.445	358.83
NM_025812	chr9	56418619	56496936	+	3756	1	Hmg20a|1200004E06Rik|5730490E10Rik|Hmgxb1|Ibraf|-|9|9 B|protein-coding	1371.11	1356.73	1186.03	1032.64	1033.25	915.97	-0.247153	0.0257803	0.0758634	-0.445751	2.64751e-05	0.000141925	-0.197917	0.142769	0.717615	1109.34	974.61
NM_027236	chr19	5366813	5371511	+	2461	1	Eif1ad|2010003J03Rik|AI131644|-|19|19 A|protein-coding	286.6	295.81	221.85	258.16	241.47	293.39	-0.231789	0.270016	0.44865	-0.0867659	0.672785	0.786232	0.145645	0.515475	0.957672	240.005	267.43
NM_027927	chr3	133091855	133110985	+	3074	1	Ints12|1110020M19Rik|2810027J24Rik|4930529N21Rik|A230056J18Rik|AI666778|Phf22|int12|-|3|3 G3|protein-coding	259.94	209.58	262.34	237.75	297.62	303.78	0.141419	0.522011	0.690991	0.394396	0.0596383	0.127684	0.253359	0.215769	0.808039	250.045	300.7
NM_001347508	chr13	30749233	30766981	+	4748	1	Irf4|AI385587|IRF-4|LSIRF|NF-EM5|Spip|-|13|13 A3.2|protein-coding	243.75	244.67	104.6	64.84	90.78	60.06	-1.46588	2.56241e-07	3.00925e-06	-1.64922	6.99715e-09	6.67978e-08	-0.180447	0.644355	0.979623	84.72	75.42
NM_001306205	chr5	114444269	114460590	+	1719	1	Mvk|2310010A05Rik|AI256848|AI414037|MK|-|5 F|5 55.99 cM|protein-coding	78.08	66.18	117.25	139.29	120.73	152.47	0.87797	0.00838106	0.0302019	0.957133	0.00385974	0.0124496	0.0803224	0.784294	0.989602	128.27	136.6
NM_172689	chr4	40203777	40239825	-	4923	1	Ddx58|6430573D20Rik|C330021E21|RIG-I|RLR-1|-|4|4 A5|protein-coding	664.61	714.97	1436.56	1462.51	1299.99	1202.43	1.12129	5.78967e-22	2.50223e-20	0.89778	4.12346e-15	7.48548e-14	-0.222832	0.0638609	0.536264	1449.53	1251.21
NM_001190332	chrX	50892645	50942710	-	4634	1	Frmd7|EG665849|Gm1533|-|X|X A5|protein-coding	12.38	21.06	17.71	18.01	28.08	18.48	0.145845	0.851161	0.919529	0.520681	0.483373	0.630968	0.376736	0.586319	0.969265	17.86	23.28
NM_001242396	chr10	67185750	67256326	+	8590	1	Jmjd1c|5430433L24Rik|D630035I23Rik|Jmjdic|TRIP8|-|10|10 B5.1|protein-coding	4816.96	4822.27	4302.09	4290.27	4069.36	3982.67	-0.115944	0.114856	0.241766	-0.22143	0.000317367	0.00136431	-0.104876	0.2722	0.856259	4296.18	4026.02
NM_145556	chr4	148612382	148626996	-	7446	1	Tardbp|1190002A23Rik|C85084|TDP-43|Tdp43|-|4|4 E2|protein-coding	2051.9	2131.87	1881.11	1960.82	2048.72	2119.55	-0.0734087	0.435048	0.618414	0.0324821	0.693013	0.800769	0.106553	0.334452	0.891659	1920.96	2084.14
NM_001361538	chr13	104178839	104203475	+	3819	1	Trim23|6330516O20Rik|AI450195|Arfd1|-|13|13 D1|protein-coding	424.66	422.16	320.55	271.37	341.61	295.7	-0.464454	0.0105049	0.0364729	-0.370494	0.0349803	0.0824452	0.0946424	0.63963	0.979099	295.96	318.655
NM_001287164	chr7	102119400	102210166	-	6647	1	Nup98|4732457F17|AI849286|Nup96|-|7 E2|7 54.71 cM|protein-coding	1384.44	1319.63	1103.36	1131.1	1234.47	1289.06	-0.225866	0.0375365	0.10139	-0.0621696	0.531108	0.671183	0.164472	0.1838	0.775509	1117.23	1261.76
NM_008036	chr7	19302696	19310045	-	3770	1	Fosb|-|-|7 A3|7 9.56 cM|protein-coding	19.04	44.12	13.5	1.2	16.85	5.78	-2.00597	0.0268164	0.0780712	-1.42672	0.0733895	0.150523	0.588648	0.613506	1	7.35	11.315
NM_028636	chr9	57130777	57142210	+	3193	1	Man2c1|1110025H24Rik|-|9|9 B|protein-coding	1373.96	1356.73	1199.52	1122.7	1147.43	1162	-0.183487	0.0835584	0.189364	-0.203926	0.0391239	0.0904312	-0.0195578	0.874054	0.993616	1161.11	1154.72
NM_211358	chr2	92452765	92459794	-	3134	1	Slc35c1|E430007K15Rik|fuct1|-|2|2 E1|protein-coding	932.16	977.69	1081.43	976.21	934.98	888.25	0.158115	0.181359	0.338165	-0.0284357	0.802236	0.879193	-0.18592	0.157935	0.738557	1028.82	911.615
NM_146205	chr7	128237357	128245100	+	3826	1	Armc5|AW049683|BC032200|-|7|7 F3|protein-coding	1581.53	1502.13	1448.37	1362.85	1254.13	1178.17	-0.0833081	0.410536	0.596653	-0.30388	0.0017105	0.00612167	-0.21991	0.0672909	0.546397	1405.61	1216.15
NM_198299	chr8	105703652	105708208	-	1307	1	Enkd1|AI606951|E130303B06Rik|-|8|8 D3|protein-coding	39.04	40.11	99.54	124.88	67.39	90.1	1.55164	6.2163e-05	0.000445768	1.02863	0.0177687	0.0466397	-0.522972	0.128594	0.692549	112.21	78.745
NM_019800	chr3	97158777	97176576	+	1744	1	Acp6|5730559A09Rik|ACPL1|AU022842|mPACPL1|-|3|3 F2.1|protein-coding	405.62	486.34	426.84	371.03	370.62	359.23	-0.109468	0.534117	0.702177	-0.250765	0.147883	0.262808	-0.140989	0.436888	0.941204	398.935	364.925
NM_011289	chr11	101442245	101445596	+	727	1	Rpl27|-|-|11|11 D|protein-coding	116.16	112.31	198.23	188.52	193.73	206.76	0.809433	0.00218707	0.00981582	0.847112	0.00125568	0.00466291	0.0378835	0.87232	0.993616	193.375	200.245
NM_001081406	chr12	69168814	69179012	+	1497	1	Lrr1|2410005L11Rik|AU021780|LRR-1|Ppil5|-|12|12 C2|protein-coding	1.9	0	33.74	67.24	56.15	51.98	5.7472	1.93756e-06	1.95216e-05	5.83411	7.76921e-07	5.45977e-06	0.0995132	0.833964	0.993616	50.49	54.065
NM_020003	chr3	88325023	88328631	+	1529	1	Glmp|0610031J06Rik|AB027141|NCU-G1|-|3|3 F1|protein-coding	1303.5	1314.62	1772.29	1912.79	1840.95	1861.97	0.542761	1.51549e-07	1.85265e-06	0.538086	2.27254e-09	2.35399e-08	-0.00395081	0.97237	0.996078	1842.54	1851.46
NM_026502	chr16	90925811	90934849	-	1154	1	Cfap298|1110004E09Rik|-|16|16 C3.3|protein-coding	56.18	30.08	16.87	42.03	25.27	43.89	-0.513398	0.401838	0.588207	-0.287134	0.613278	0.739708	0.229828	0.711578	0.982985	29.45	34.58
NM_001256065	chr13	62772200	62785808	-	3273	1	Gm5141|-|-|13 B3|13|protein-coding	86.65	93.26	65.8	55.23	72.07	80.85	-0.518837	0.167405	0.319098	-0.197711	0.580754	0.714354	0.321463	0.404219	0.928669	60.515	76.46
NM_145636	chr7	126589009	126595022	-	1096	1	Il27|IL-27|IL-27-A|IL-27p28|IL27-A|Il30|p28|-|7|7 F3|protein-coding	134.25	112.31	47.24	32.42	37.44	18.48	-1.56935	4.35435e-05	0.000324579	-2.08722	1.13504e-06	7.7718e-06	-0.517012	0.368	0.913888	39.83	27.96
NM_001039514	chr8	85071757	85075161	+	1321	1	Dhps|Dhs|-|8|8 C3|protein-coding	249.47	281.78	214.26	168.1	237.72	207.91	-0.420946	0.0663254	0.158396	-0.213843	0.32124	0.467909	0.20735	0.387959	0.920993	191.18	222.815
NM_018763	chr9	95400926	95407270	-	6238	1	Chst2|AI428561|AW121776|C130041E03Rik|Chts2|GST-2|GlcNAc6ST|Gn6st|-|9|9 E3.3|protein-coding	81.89	75.21	388.03	241.35	287.33	173.26	2.05271	1.76462e-13	4.25764e-12	1.59119	1.88743e-07	1.466e-06	-0.460237	0.0905816	0.611726	314.69	230.295
NM_026579	chr10	83360221	83368835	+	3503	1	D10Wsu102e|AI747614|C430041I18Rik|-|10 C1|10 41.16 cM|protein-coding	295.17	316.87	312.96	266.57	307.92	272.6	-0.0269531	0.891386	0.941482	-0.0369431	0.848972	0.909801	-0.00951578	0.963009	0.995958	289.765	290.26
NM_144892	chr2	165000357	165034779	-	3081	1	Ncoa5|CIA|-|2|2 H3|protein-coding	687.46	691.9	512.03	385.44	498.84	462.03	-0.567024	0.000428773	0.00245155	-0.482729	0.000576114	0.00231776	0.0851584	0.640034	0.979245	448.735	480.435
NM_001357052	chr1	164289799	164307487	-	4085	1	Blzf1|1700030G05Rik|Blzf1l|Golgin-45|Jem-1|-|1|1 H2.2|protein-coding	236.13	220.61	156.9	157.3	180.63	159.4	-0.49055	0.0393657	0.105249	-0.386405	0.100052	0.193145	0.104684	0.683604	0.98199	157.1	170.015
NM_183162	chr2	181227615	181242027	-	10088	1	Helz2|PDIP1|Pric285|mKIAA1769|mPDIP1|-|2|2 H4|protein-coding	131.4	116.32	1180.97	1320.82	1462.84	1673.69	3.38518	1.96966e-95	2.10688e-92	3.69914	1.0667e-131	1.02929e-128	0.315261	0.0163544	0.273157	1250.89	1568.26
NM_172713	chr5	92284010	92310024	-	4996	1	Sdad1|4931421J16|AA591032|AW538460|-|5|5 E2|protein-coding	577.01	592.63	333.2	342.21	415.55	388.1	-0.743435	3.89128e-06	3.65923e-05	-0.502608	0.000921929	0.00352689	0.241031	0.184932	0.776826	337.705	401.825
NM_011734	chr9	37613821	37648257	+	3386	1	Siae|LSE|Ysg2|-|9 A4|9 20.79 cM|protein-coding	520.83	512.41	541.56	517.52	593.37	563.67	0.0857172	0.567666	0.72894	0.201656	0.159172	0.277523	0.11656	0.453252	0.943854	529.54	578.52
NM_001047436	chr8	105701148	105703494	+	1275	1	Pard6a|0710008C04Rik|2610010A15Rik|PAR-6A|PAR6alpha|Par-6|Par6|Par6c|TAX40|Tip-40|-|8|8 D3|protein-coding	48.56	54.15	56.52	42.03	72.07	71.61	-0.00538484	0.990636	0.995542	0.522679	0.206369	0.337685	0.52639	0.201407	0.794139	49.275	71.84
NM_025595	chr6	125192200	125194392	+	1510	1	Mrpl51|2610511M02Rik|CDA09|HSPC241|Mrp64|-|6|6 F2|protein-coding	100.93	113.31	115.57	142.89	160.04	185.97	0.317833	0.3019	0.4851	0.728812	0.00976964	0.0279349	0.41282	0.134818	0.702179	129.23	173.005
NM_007670	chr4	89306289	89311032	-	1389	1	Cdkn2b|AV083695|INK4b|MTS2|p15|p15(INK4b)|p15INK4b|-|4 C4|4 42.15 cM|protein-coding	11.43	11.03	44.71	46.83	43.05	53.13	2.07642	0.00101084	0.00509628	2.13537	0.000714108	0.00280281	0.058872	0.898371	0.993924	45.77	48.09
NR_160898	chr17	36983785	36997955	-	3812	1	H2-M5|CRW2|D130003B22Rik|H-2M5|-|17 B1|17 19.16 cM|protein-coding	4.76	6.02	22.78	16.81	20.59	15.02	1.93038	0.0401927	0.106992	1.76538	0.0721144	0.148296	-0.164946	0.819136	0.993168	19.795	17.805
NM_011663	chr11	22972005	22976496	+	4489	1	Zrsr1|D11Ncvs75|Irlgs2|SP2|U2af1-rs1|U2afbp-rs|-|11 A3.2|11 14.24 cM|protein-coding	265.65	250.69	150.15	105.67	156.3	136.3	-0.956626	0.000164014	0.00104741	-0.779639	0.000912264	0.00349205	0.178463	0.541499	0.961371	127.91	146.3
NM_010756	chr11	120628351	120633547	-	1631	1	Mafg|AA545192|C630022N07Rik|-|11 E2|11 84.35 cM|protein-coding	933.11	819.25	794.62	806.9	656.08	689.58	-0.080494	0.534055	0.702177	-0.343752	0.00772476	0.0227677	-0.26245	0.0647998	0.538348	800.76	672.83
NM_009531	chr6	91489307	91515888	-	3614	1	Xpc|-|-|6|6 D1|protein-coding	296.12	292.81	213.42	202.93	220.88	188.28	-0.450047	0.031616	0.0887626	-0.485557	0.0221197	0.0562591	-0.0349887	0.881031	0.993616	208.175	204.58
NM_133998	chr10	77486655	77515813	-	2420	1	Fam207a|1810008A18Rik|AI303072|-|10|10 C1|protein-coding	395.15	366.01	350.07	379.44	407.12	403.12	-0.0129236	0.94221	0.971227	0.128014	0.446748	0.596742	0.141871	0.430807	0.939299	364.755	405.12
NM_178397	chr13	54621784	54664063	+	4309	1	Faf2|2210404D11Rik|AI462440|Ubxd8|mKIAA0887|-|13|13 B1|protein-coding	1005.48	1061.92	1081.43	892.16	1049.16	1086.92	-0.0159138	0.89867	0.945984	0.0849516	0.434505	0.584999	0.101703	0.458206	0.945419	986.795	1068.04
NM_021545	chr13	100283115	100317688	-	4825	1	Naip7|Birc1g|Naip-rs4B|-|13 D1|13|protein-coding	1449.18	1372.78	1990.77	1923.6	1632.24	1398.79	0.521977	6.63658e-08	8.41771e-07	0.141883	0.162859	0.282212	-0.379554	0.00147965	0.0512581	1957.18	1515.51
NM_021424	chr9	43743954	43807461	+	5675	1	Nectin1|AI835281|AW549174|Cd111|HIgR|HveC|PRR|PRR1|Pvrl1|nectin-1|-|9|9 A5.1|protein-coding	22.85	27.07	15.18	20.41	18.72	24.26	-0.444653	0.524072	0.69279	-0.181071	0.788088	0.869691	0.264529	0.708132	0.98199	17.795	21.49
NM_029410	chr7	44991222	44997579	-	1066	1	Bcl2l12|2810475P17Rik|5430429M05Rik|Bcl-L12|Bcl2-L12|-|7|7 B3|protein-coding	162.82	170.47	161.96	172.91	221.81	222.93	0.0553792	0.827662	0.905855	0.454258	0.0530685	0.115913	0.399926	0.0921726	0.615435	167.435	222.37
NM_025560	chr11	120456601	120458070	-	816	1	Oxld1|1810049H13Rik|-|11|11 E2|protein-coding	53.32	61.17	91.95	51.63	74.87	72.77	0.382359	0.373967	0.56117	0.405557	0.312525	0.458258	0.0207801	0.958513	0.995883	71.79	73.82
NM_009280	chr18	14625629	14682914	-	3079	1	Ss18|D130059H17|Ssxt|Syt|-|18|18 A1|protein-coding	1259.7	1284.54	1078.9	1113.09	1058.52	1038.41	-0.165671	0.131982	0.267846	-0.240783	0.0185659	0.0484381	-0.0746365	0.554805	0.963272	1095.99	1048.47
NM_133674	chr6	43265644	43289320	+	5390	1	Arhgef5|2210412D05Rik|AA717842|AW495314|Tim1|-|6|6 B2.1|protein-coding	21.9	16.04	36.27	56.44	26.21	42.74	1.33386	0.0239308	0.0713863	0.89499	0.167734	0.28882	-0.438646	0.404058	0.928669	46.355	34.475
NM_008705	chr11	93949814	93956256	-	1002	1	Nme2|NM23-H2|NM23B|nm23-M2|-|11|11 D|protein-coding	202.81	209.58	406.59	461.09	456.73	520.94	1.12208	8.4021e-09	1.201e-07	1.28276	4.76677e-12	6.64382e-11	0.161786	0.35843	0.906622	433.84	488.835
NM_153572	chr5	148871584	148928647	-	6144	1	Katnal1|-|-|5|5 G3|protein-coding	334.21	242.67	256.44	234.15	209.65	190.59	-0.183422	0.409882	0.595905	-0.489017	0.0340234	0.0806024	-0.304696	0.175131	0.765744	245.295	200.12
NM_008135	chr4	117835258	117869305	+	3256	1	Slc6a9|Glyt-1|Glyt1|-|4 D2.1|4 53.62 cM|protein-coding	31.42	37.1	90.26	102.06	43.05	55.44	1.5383	0.000197547	0.00123033	0.559821	0.270553	0.413063	-0.979465	0.0106866	0.20824	96.16	49.245
NM_177602	chr12	108894272	109028452	+	2648	1	Wdr25|B930090D16Rik|-|12|12 F1|protein-coding	88.55	75.21	86.04	81.65	80.49	65.84	0.0841876	0.81339	0.896657	-0.122598	0.743305	0.836535	-0.205613	0.569166	0.969034	83.845	73.165
NM_133999	chr10	41188172	41303241	-	3238	1	Fig4|A530089I17Rik|AI326867|Sac3|-|10|10 B1|protein-coding	395.15	343.95	433.58	344.61	412.74	430.84	0.126111	0.496642	0.670477	0.228017	0.183816	0.309627	0.102224	0.579095	0.969034	389.095	421.79
NM_001290630	chrX	139941528	139998595	-	5601	1	Rbm41|BB131279|D330023I21Rik|-|X|X F1|protein-coding	404.67	388.07	340.79	308.59	361.26	299.16	-0.236822	0.184131	0.34164	-0.22365	0.215028	0.348161	0.0138531	0.944	0.995883	324.69	330.21
NM_029431	chr3	94310132	94332532	+	1722	1	Them4|2700077M13Rik|4921507I02Rik|-|3|3 F2.1|protein-coding	51.42	69.19	18.56	18.01	29.01	28.88	-1.67157	0.00204709	0.00927946	-1.02048	0.0412745	0.0945139	0.651332	0.309603	0.881653	18.285	28.945
NM_001001983	chr16	17280351	17406314	-	6374	1	Pi4ka|Pik4ca|-|16|16 A3|protein-coding	1189.24	1144.15	1367.39	1281.2	1330.87	1328.33	0.232944	0.0293	0.083744	0.226468	0.022658	0.0574185	-0.00568304	0.961862	0.995883	1324.3	1329.6
NM_177640	chr19	18713236	18718428	+	1627	1	D030056L22Rik|-|-|19|19 B|protein-coding	117.12	122.34	99.54	100.86	110.44	130.52	-0.207651	0.502298	0.675838	0.0453897	0.88015	0.9286	0.253511	0.412214	0.930923	100.2	120.48
NM_026640	chr19	12573525	12589696	+	3193	1	Fam111a|4632417K18Rik|AW413625|-|19 A|19|protein-coding	1033.09	1056.91	1504.89	1838.35	1694.94	1901.24	0.727753	4.38396e-09	6.67528e-08	0.8206	8.36951e-16	1.61519e-14	0.0939951	0.486218	0.952744	1671.62	1798.09
NR_160750	chr1	43746961	43827839	-	4484	1	Uxs1|1600025I13Rik|AI451869|AI649125|AW550562|-|1|1 C1.1|protein-coding	185.67	211.58	242.1	321.8	250.83	295.7	0.553189	0.0184658	0.057882	0.497339	0.0255804	0.0635838	-0.0543738	0.809914	0.992564	281.95	273.265
NM_016723	chr14	101653967	101696125	+	919	1	Uchl3|-|-|14 E2.3|14 50.9 cM|protein-coding	72.36	67.18	86.89	97.26	100.14	88.94	0.447938	0.214812	0.380846	0.477046	0.1845	0.31032	0.0310305	0.925723	0.995883	92.075	94.54
NM_026788	chr5	90931196	91021370	+	2235	1	Mthfd2l|1110019K23Rik|C630010D07Rik|-|5|5 E1|protein-coding	35.23	51.14	29.52	14.41	23.4	20.79	-0.910602	0.131478	0.267244	-0.926429	0.11254	0.211777	-0.0137119	0.984049	0.997064	21.965	22.095
NM_001347596	chr14	121538365	121698417	-	11454	1	Dock9|AA959601|AW538057|B230309H04Rik|D14Wsu89e|Zizimin1|mKIAA1058|-|14 E5|14 65.28 cM|protein-coding	1254.94	1264.48	1177.59	950.99	830.16	771.59	-0.192044	0.111796	0.23688	-0.614654	1.82937e-08	1.64617e-07	-0.421808	0.00335415	0.0953089	1064.29	800.875
NM_172722	chr5	121397995	121442409	+	5362	1	Naa25|4833422K13Rik|A630046C11|AI450868|C330023M02Rik|Mdm20|-|5|5 F|protein-coding	572.25	593.63	406.59	449.08	432.39	449.32	-0.398287	0.0115233	0.0394492	-0.365492	0.0142255	0.0385492	0.033309	0.848006	0.993616	427.835	440.855
NM_198006	chr1	37417085	37430103	-	3857	1	Coa5|1700001A24Rik|6330578E17Rik|Pet191|-|1|1 B|protein-coding	983.58	974.68	1466.09	1541.76	1590.12	1573.2	0.668689	9.81562e-10	1.60093e-08	0.729915	9.94929e-14	1.598e-12	0.0619502	0.594078	0.96999	1503.92	1581.66
NM_025975	chrX	9654270	9662983	-	2146	1	Dynlt3|2310075M16Rik|AU042796|Tcte1l|-|X|X A1.1|protein-coding	303.74	323.89	503.6	459.89	533.47	540.57	0.669003	9.65246e-05	0.000658336	0.813191	6.01422e-07	4.31346e-06	0.144452	0.369439	0.913888	481.745	537.02
NM_175534	chr7	143778363	143784500	-	3757	1	Mrgpre|C130069N09Rik|Ebrt3|Mgrf|MrgE|-|7|7 F5|protein-coding	109.5	133.37	172.93	138.09	142.26	132.83	0.409344	0.154287	0.300474	0.218906	0.452619	0.602148	-0.19064	0.48686	0.952909	155.51	137.545
NM_001110101	chr17	34981854	34985893	+	861	1	Lsm2|D17H6S56E-2|D17H6S56E2|Dmapl|Dmpkap|G7b|Sm-X5|SmX5|snRNP|-|17 B1|17 18.52 cM|protein-coding	131.4	105.29	157.74	199.32	200.29	258.74	0.64027	0.024531	0.0729394	0.991433	0.00021605	0.000966868	0.353098	0.163851	0.746513	178.53	229.515
NR_151825	chr3	88685787	88712933	+	3742	1	Khdc4|2810403A07Rik|A430106P18Rik|AI256352|AI451678|Blom7|Kiaa0907|-|3|3 F1|protein-coding	1115.93	1254.45	1022.38	1059.06	1062.26	1062.66	-0.138083	0.242625	0.415912	-0.119526	0.27413	0.417012	0.0191017	0.88067	0.993616	1040.72	1062.46
NM_009099	chr7	104409026	104465193	-	3760	1	Trim30a|Rpt-1|Rpt1|Trim30|-|7 E3|7 55.69 cM|protein-coding	1378.72	1319.63	2243.84	2298.23	2306.1	2371.35	0.801016	6.76833e-17	2.15579e-15	0.831419	5.60296e-22	1.72687e-20	0.0312297	0.769053	0.987348	2271.03	2338.72
NM_001164581	chr8	71951066	71970333	+	2712	1	Zfp961|A230105L22Rik|BC065788|mszf37|mszf55-2|-|8|8 B3.3|protein-coding	259.94	231.64	199.08	181.31	174.08	195.21	-0.319097	0.158402	0.306304	-0.376371	0.100041	0.193145	-0.0565207	0.81615	0.992564	190.195	184.645
NM_177231	chr7	99535486	99606771	+	7094	1	Arrb1|1200006I17Rik|AW208571|G430100A01Rik|-|7 E1|7 54.09 cM|protein-coding	3226.86	3342.2	2922.05	2802.55	2868.58	2684.38	-0.148545	0.0668165	0.159297	-0.203969	0.00475889	0.0149501	-0.0549589	0.591999	0.96999	2862.3	2776.48
NR_028315	chr15	93283833	93336935	-	2313	1	Yaf2|2810021M11Rik|-|15|15 E3|protein-coding	258.99	293.81	296.93	261.76	287.33	279.53	0.0666813	0.744072	0.851543	0.0747686	0.708175	0.810987	0.00835934	0.967247	0.996036	279.345	283.43
NM_001177399	chr2	178023284	178035859	+	3339	1	Zfp971|Etohi1|-|2|2 H4|protein-coding	159.01	163.45	77.61	58.84	71.13	82.01	-1.18425	0.000176883	0.00111626	-1.03881	0.000695408	0.00274061	0.14863	0.695745	0.98199	68.225	76.57
NM_153406	chr10	75212073	75312400	+	6044	1	Specc1l|4930470P14Rik|4932439K10Rik|9530057A13Rik|AI317249|Cytsa|mKIAA0376|-|10|10 C1|protein-coding	825.52	761.09	756.66	630.39	677.6	658.39	-0.142565	0.3024	0.485444	-0.209975	0.0993721	0.192124	-0.0665551	0.660866	0.981409	693.525	667.995
NM_028292	chr7	100326737	100371896	-	2345	1	Ppme1|1110069N17Rik|2700017M01Rik|PME-1|Pme1|-|7|7 E2|protein-coding	383.72	351.97	384.66	309.79	346.29	349.99	-0.031161	0.867206	0.928009	-0.0418192	0.812548	0.886622	-0.0100894	0.958294	0.995883	347.225	348.14
NM_173416	chr12	4843303	4852913	+	2932	1	Wdcp|A430092C04|-|12|12 A1.1|protein-coding	103.79	135.37	113.04	93.66	85.17	83.16	-0.157761	0.621424	0.76794	-0.467895	0.159019	0.277393	-0.309855	0.351118	0.90272	103.35	84.165
NM_001359534	chr10	7905653	7953065	-	4603	1	Tab2|1110030N06Rik|A530078N03Rik|Map3k7ip2|mKIAA0733|-|10|10 A1|protein-coding	3358.26	3303.09	3261.15	3088.32	3310.34	3019.35	-0.0191748	0.808499	0.893913	-0.0352212	0.623741	0.748299	-0.0155335	0.879959	0.993616	3174.74	3164.85
NM_001355429	chr2	127740732	127788891	-	2272	1	Nphp1|-|-|2|2 F1|protein-coding	37.13	36.1	58.2	99.66	78.62	76.23	1.15403	0.0118216	0.0402926	1.11841	0.00988035	0.0281872	-0.0303747	0.937885	0.995883	78.93	77.425
NM_054097	chr10	127197067	127211622	-	3362	1	Pip4k2c|Pip5k2c|-|10|10 D3|protein-coding	676.98	658.81	585.42	518.72	579.33	510.54	-0.223665	0.117896	0.246459	-0.254351	0.0695077	0.14376	-0.0300182	0.852599	0.993616	552.07	544.935
NM_026964	chr8	70868227	70873490	-	904	1	Ccdc124|1810023B24Rik|-|8|8 B3.3|protein-coding	156.15	123.34	109.66	123.68	163.79	189.43	-0.213219	0.473546	0.65142	0.373895	0.167525	0.288618	0.588726	0.0324624	0.386381	116.67	176.61
NM_001163721	chr4	154020470	154026044	-	3436	1	Smim1|0610011H04Rik|1190007F08Rik|2700009I11Rik|-|4|4 E2|protein-coding	620.81	693.91	380.44	375.83	330.38	316.49	-0.748128	1.67851e-06	1.7086e-05	-0.984531	3.48299e-10	3.93609e-09	-0.236039	0.200719	0.793393	378.135	323.435
NM_009560	chr7	27731409	27751689	+	4050	1	Zfp60|6330516O17Rik|AI426106|AI449354|Mfg-3|Mfg3|-|7 A3|7 15.97 cM|protein-coding	248.51	323.89	189.8	210.13	200.29	219.46	-0.469154	0.0410582	0.108799	-0.410058	0.0679924	0.141395	0.0596517	0.799688	0.991028	199.965	209.875
NM_001361914	chr12	111961374	111967009	-	724	1	Atp5mpl|2010107E04Rik|9430003J03Rik|AU043134|AV124504|MLQ|Mp68|-|12|12 F1|protein-coding	80.93	115.32	173.77	183.71	230.24	239.1	0.915359	0.00191569	0.00877836	1.29715	2.02023e-06	1.32264e-05	0.382723	0.0984297	0.632022	178.74	234.67
NM_001242419	chr12	80790532	80880833	+	5056	1	Susd6|4933426M11Rik|mKIAA0247|-|12|12 C3|protein-coding	1893.84	1958.39	1603.58	1500.94	1492.79	1390.7	-0.261094	0.00647346	0.0246057	-0.379224	2.26121e-05	0.000122737	-0.1176	0.314572	0.883172	1552.26	1441.74
NM_029981	chr2	27079379	27108981	+	3591	1	Adamtsl2|A930008K15Rik|tcp-1|-|2|2 A3|protein-coding	139.01	110.3	39.65	19.21	18.72	21.95	-2.00962	2.19635e-06	2.17533e-05	-2.58387	2.29321e-09	2.3709e-08	-0.556928	0.395318	0.923767	29.43	20.335
NM_009791	chr1	139454773	139494088	+	9836	1	Aspm|Calmbp1|D330028K02Rik|MCPH5|Sha1|-|1|1 E4-F|protein-coding	9.52	13.04	204.98	280.98	1358.01	1707.19	4.48247	1.31074e-26	7.6825e-25	7.12965	1.27196e-102	5.14694e-100	2.65416	5.85635e-50	3.28659e-46	242.98	1532.6
NM_199016	chr17	44096310	44105808	-	4551	1	Enpp4|4933413N07Rik|AA986363|AI195364|E-NPP 4|Gm90|-|17|17 B3|protein-coding	358.96	310.86	239.57	229.34	189.06	151.31	-0.464487	0.0213994	0.0651833	-0.935864	2.14061e-05	0.000116747	-0.470809	0.0494203	0.474629	234.455	170.185
NM_028035	chr6	51544523	51590670	+	2558	1	Snx10|2410004M09Rik|-|6|6 B3|protein-coding	540.83	608.68	572.77	561.95	535.34	497.83	0.0312671	0.833689	0.909505	-0.115022	0.437931	0.588419	-0.145732	0.353646	0.90272	567.36	516.585
NM_177001	chr7	128234451	128238031	-	3578	1	9130023H24Rik|GLI4|-|7|7 F3|protein-coding	494.17	439.21	307.89	266.57	283.58	252.96	-0.648407	0.000323139	0.0019018	-0.759539	2.30117e-05	0.000124745	-0.110241	0.595359	0.96999	287.23	268.27
NM_054044	chr8	27085841	27123436	+	5496	1	Adgra2|8430414O08Rik|9530074E10Rik|Gpr124|Tem5|mKIAA1531|-|8|8 A2|protein-coding	15.23	22.06	24.46	14.41	18.72	6.93	0.117603	0.875162	0.933099	-0.490397	0.567624	0.702543	-0.604126	0.462773	0.947614	19.435	12.825
NM_026047	chr14	104477534	104522666	-	3448	1	Rnf219|2610206B13Rik|2810449K13Rik|AI451544|-|14|14 E2.3|protein-coding	174.24	226.62	176.3	159.7	162.85	166.33	-0.203427	0.423428	0.608841	-0.245999	0.332677	0.480155	-0.0424381	0.867209	0.993616	168	164.59
NR_152558	chr10	111473227	111498150	+	3655	1	Nap1l1|AA407126|AI256722|D10Ertd68e|NAP-1|-|10 D1|10 58.67 cM|protein-coding	465.6	451.24	787.03	1024.24	935.92	1018.77	1.0318	1.28587e-10	2.34119e-09	1.12963	8.25483e-18	1.87588e-16	0.0995765	0.526277	0.958283	905.635	977.345
NM_001291127	chr11	69997462	70000011	+	1860	1	Phf23|JUNE-1|-|11 B3|11|protein-coding	784.58	892.46	690.02	640	640.17	682.64	-0.283937	0.0363537	0.0989765	-0.304723	0.0206689	0.0531511	-0.0201387	0.891672	0.993616	665.01	661.405
NM_145930	chr15	3982035	3995746	-	5070	1	AW549877|AI195826|-|15|15 A1|protein-coding	2331.83	2218.1	2190.69	1882.77	1788.54	1345.65	-0.10923	0.256256	0.432233	-0.498818	6.93198e-06	4.12499e-05	-0.388632	0.00584765	0.13935	2036.73	1567.1
NM_001170567	chr5	32863721	32994233	+	7899	1	Depdc5|AV016528|-|5 B1|5 17.35 cM|protein-coding	457.04	470.29	891.63	781.69	749.67	740.4	0.90222	1.63366e-10	2.95348e-09	0.722401	1.4272e-07	1.12952e-06	-0.179366	0.203445	0.794744	836.66	745.035
NM_028696	chr1	51469488	51478399	-	2830	1	Nabp1|4930434H03Rik|4930442A21Rik|4930488J04Rik|4933440J18Rik|5830411E10Rik|AI852561|Nbp1|Obfc2a|Ssb2|-|1|1 C1.1|protein-coding	218.04	246.68	238.72	247.35	189.06	200.98	0.114057	0.600547	0.752354	-0.215243	0.345114	0.493289	-0.328777	0.145404	0.722125	243.035	195.02
NM_001276445	chr5	64924680	64933558	-	3015	1	Tlr1|-|-|5 C3.1|5 33.53 cM|protein-coding	1034.99	903.49	834.27	835.72	790.85	771.59	-0.165578	0.190075	0.348443	-0.273185	0.0251016	0.0625496	-0.106824	0.43407	0.939633	834.995	781.22
NM_011386	chr3	31095058	31122923	+	7057	1	Skil|Skir|SnoN|sno|-|3 A3|3 15.12 cM|protein-coding	4608.44	4546.51	3844.89	3844.8	3710.91	3727.4	-0.201735	0.00708815	0.0264564	-0.261612	3.41067e-05	0.00017901	-0.0591382	0.541423	0.961371	3844.85	3719.15
NM_001177771	chr3	108653927	108678840	+	2244	1	Clcc1|Mclc|-|3|3 F3|protein-coding	564.63	560.54	502.75	509.12	575.59	647.99	-0.103809	0.486668	0.662095	0.157939	0.271136	0.413763	0.262469	0.0999237	0.635795	505.935	611.79
NM_153554	chr19	40550257	40588463	-	3500	1	Aldh18a1|2810433K04Rik|AI429789|Pycs|-|19|19 C3|protein-coding	350.39	400.1	348.39	319.4	365.94	436.62	-0.117591	0.521199	0.69031	0.133667	0.459134	0.608299	0.251625	0.184813	0.776826	333.895	401.28
NM_001370947	chr5	122158341	122175269	+	1445	2	Ppp1ccb|EG434233|Gm5601|PP-1G|Ppp1cc|-|7|7 F2|protein-coding	275.17	288.79	295.24	353.02	326.63	360.38	0.248733	0.216222	0.382606	0.321974	0.0894625	0.176626	0.0743662	0.708737	0.98199	324.13	343.505
NM_029561	chr14	105258623	105309298	+	2472	1	Ndfip2|0710001O20Rik|2810436B12Rik|9130207N19Rik|N4wbp5a|mKIAA1165|-|14|14 E2.3|protein-coding	630.33	632.74	540.71	537.94	487.61	483.97	-0.178149	0.213761	0.379455	-0.340508	0.0164494	0.0436331	-0.161751	0.310074	0.881653	539.325	485.79
NM_019989	chrX	109095407	109162467	+	2830	1	Sh3bgrl|1190008F14Rik|-|X|X D|protein-coding	108.55	105.29	284.28	312.19	485.74	470.11	1.52887	1.76835e-10	3.18352e-09	2.19829	6.24173e-27	2.46215e-25	0.671652	0.000206855	0.0102732	298.235	477.925
NM_001113415	chr7	137193671	137314445	-	5005	1	Ebf3|3110018A08Rik|O/E-2|mKIAA4201|-|7|7 F3|protein-coding	1130.21	996.74	720.39	590.77	575.59	467.8	-0.646147	2.03033e-06	2.03604e-05	-0.987404	6.19343e-13	9.41702e-12	-0.340366	0.0448185	0.456482	655.58	521.695
NM_001291249	chr5	145167213	145182041	+	1703	1	Cpsf4|30kDa|C79664|-|5|5 G2|protein-coding	555.11	565.56	641.1	643.6	674.8	703.44	0.24665	0.0820461	0.186628	0.336141	0.0131788	0.0361448	0.0901698	0.537662	0.959318	642.35	689.12
NM_133992	chr10	128303335	128321358	+	4422	1	Pan2|1200014O24Rik|AI047843|AW742773|Usp52|mKIAA0710|-|10|10 D3|protein-coding	887.41	854.35	1151.44	937.78	972.42	821.25	0.313265	0.0142789	0.0468995	0.0814905	0.508454	0.652753	-0.231105	0.116546	0.672203	1044.61	896.835
NM_001114679	chr11	48946150	48979381	-	3857	1	9930111J21Rik1|9930111J21Rik|Iigp|-|11|11 B1.2|protein-coding	632.23	601.66	630.97	581.16	647.65	637.6	0.0248155	0.860894	0.925007	0.0968178	0.471759	0.620114	0.0726948	0.626613	0.978043	606.065	642.625
NM_175146	chrX	151087094	151096543	-	3789	1	Tsr2|2310007F12Rik|-|X|X F3|protein-coding	193.29	150.41	80.14	80.45	94.53	76.23	-1.04898	0.000548195	0.00301872	-0.968504	0.00148641	0.00541551	0.0805778	0.819419	0.993214	80.295	85.38
NM_178613	chr12	105685352	105703057	+	2781	1	Gskip|4933433P14Rik|-|12|12 E|protein-coding	199.95	227.63	203.29	130.88	176.89	168.64	-0.30057	0.257081	0.43334	-0.268617	0.260348	0.4015	0.0318665	0.907959	0.994959	167.085	172.765
NM_001164497	chr8	88199213	88259722	+	4609	1	Tent4b|5730445M16Rik|5830428A09|Papd5|-|8|8 C3|protein-coding	913.12	1009.78	645.31	591.97	597.11	549.81	-0.585344	9.02733e-06	7.78729e-05	-0.706453	3.87644e-08	3.3397e-07	-0.120581	0.43203	0.939547	618.64	573.46
NM_001291196	chr7	67231163	67372858	-	5647	1	Mef2a|A430079H05Rik|-|7 C|7 36.72 cM|protein-coding	7224.02	7207.84	5790.95	5922.09	5929.03	5503.9	-0.251098	0.000363475	0.00211686	-0.29777	2.74957e-07	2.07775e-06	-0.0462719	0.62805	0.978043	5856.52	5716.47
NM_001347160	chr4	107889826	107897803	+	1393	1	Czib|0610037L13Rik|1110008H16Rik|-|4|4 C7|protein-coding	464.65	541.49	318.86	250.96	302.3	270.29	-0.766908	3.85788e-05	0.000291292	-0.773677	1.16747e-05	6.68098e-05	-0.00607473	0.977067	0.996785	284.91	286.295
NM_028064	chr15	76612383	76616870	-	2230	1	Slc39a4|1600025H15Rik|AU041686|AWMS2|ZIP4|-|15|15 D3|protein-coding	163.77	114.31	116.41	90.06	102.95	70.46	-0.376654	0.236857	0.408973	-0.63977	0.0588289	0.126205	-0.261711	0.451957	0.943854	103.235	86.705
NM_172606	chr15	31455899	31531037	-	6208	1	March6|3830408G03|F830029L24Rik|mKIAA0597|-|15|15 B2|protein-coding	1998.58	1936.33	1757.95	1769.9	1704.3	1659.83	-0.107883	0.248584	0.423466	-0.187957	0.0269412	0.0664081	-0.0795018	0.47585	0.949672	1763.93	1682.07
NM_001360053	chr7	105640445	105641845	+	1096	1	Timm10b|Fxc1|Tim10b|Tim9b|-|7|7 E3|protein-coding	261.84	270.75	352.6	341.01	410.87	442.39	0.431147	0.0237113	0.0708139	0.717507	6.83357e-05	0.000340972	0.286797	0.109271	0.656735	346.805	426.63
NM_029760	chr12	52097746	52310959	+	1180	1	Nubpl|2410170E07Rik|-|12|12 C1|protein-coding	59.03	65.18	71.7	68.44	60.83	47.36	0.224471	0.570902	0.730724	-0.15819	0.713151	0.814947	-0.381251	0.346751	0.899037	70.07	54.095
NM_001033342	chr19	6306457	6325652	+	5955	1	Cdc42bpg|BC046418|MRCKgamma|-|19|19 A|protein-coding	18.09	9.02	64.11	88.86	58.03	88.94	2.54018	3.69609e-06	3.48589e-05	2.47041	1.23528e-05	7.04973e-05	-0.0683559	0.862956	0.993616	76.485	73.485
NM_026229	chr3	96871066	96905298	-	1749	1	Gpr89|4933412D19Rik|Gpr89a|SH120|-|3|3 F2.1|protein-coding	200.91	208.57	297.77	274.97	283.58	302.63	0.534684	0.0115825	0.0396037	0.555181	0.00813039	0.0237878	0.0206961	0.917906	0.995883	286.37	293.105
NM_001110252	chr7	31098725	31115326	-	1850	1	Hpn|Hlb320|-|7|7 B1|protein-coding	233.28	226.62	257.28	225.74	197.48	169.79	0.122024	0.573192	0.732539	-0.284847	0.217407	0.351211	-0.405995	0.081053	0.584289	241.51	183.635
NM_153177	chr4	126489543	126533458	-	6501	1	Ago4|5730550L01Rik|AI481660|Eif2c4|-|4|4 D2.2|protein-coding	455.13	440.21	627.6	542.74	562.49	475.89	0.43736	0.00469868	0.0188299	0.253045	0.108596	0.205525	-0.183566	0.267162	0.854033	585.17	519.19
NM_023290	chr6	115601938	115618670	+	2230	1	Mkrn2|2610002L04Rik|C81377|-|6|6 E3|protein-coding	203.76	243.67	203.29	174.11	215.26	234.48	-0.193539	0.415108	0.600968	0.0449924	0.842399	0.905333	0.238465	0.308839	0.881653	188.7	224.87
NM_026741	chr7	4992852	4996101	-	2155	1	Zfp579|1110003A17Rik|Znf579|-|7|7 A1|protein-coding	1028.33	1027.83	911.87	781.69	763.71	659.54	-0.22868	0.0635069	0.153315	-0.491301	5.38429e-05	0.000273776	-0.261911	0.0783768	0.577991	846.78	711.625
NM_001346801	chr19	46056539	46072909	+	5234	1	Pprc1|A930018M19|BC013720|PRC|mKIAA0595|-|19|19 C3|protein-coding	1489.17	1475.06	857.89	893.36	837.64	839.73	-0.710382	1.53915e-10	2.78654e-09	-0.783603	2.90775e-14	4.93571e-13	-0.0728252	0.590389	0.96999	875.625	838.685
NM_001113358	chr14	54235485	54253929	-	692	1	Dad1|AI323713|-|14 C2|14 27.7 cM|protein-coding	445.61	413.14	477.45	521.12	544.7	555.59	0.266207	0.102347	0.221615	0.395174	0.00946543	0.0271842	0.130003	0.420938	0.934455	499.285	550.145
NM_133777	chr7	4808014	4812340	-	982	1	Ube2s|0910001J09Rik|6720465F12Rik|AA409170|E2-EPF|-|7|7 A1|protein-coding	75.22	81.22	125.69	156.1	218.07	246.03	0.896757	0.00512219	0.0202303	1.60651	4.09805e-09	4.0509e-08	0.712782	0.00488655	0.123807	140.895	232.05
NM_145520	chr2	29774684	29787671	-	3993	1	Trub2|G430055L02Rik|-|2|2 B|protein-coding	307.55	313.86	258.13	258.16	280.77	292.23	-0.217946	0.269741	0.448327	-0.0794476	0.67769	0.789728	0.139128	0.497055	0.956539	258.145	286.5
NM_021325	chr16	44765736	44794977	+	1882	1	Cd200r1|CD200R|Mox2r|OX2R|-|16|16 B4|protein-coding	233.28	249.69	326.45	369.83	296.69	315.33	0.576322	0.00402979	0.0165049	0.379286	0.0588334	0.126205	-0.196081	0.315658	0.883172	348.14	306.01
NM_199251	chr17	87745821	87797994	-	1948	1	Kcnk12|mntk1|-|17|17 E4|protein-coding	434.18	410.13	631.82	707.24	803.02	1003.75	0.714176	3.84534e-06	3.62133e-05	1.1347	4.35728e-14	7.1918e-13	0.421217	0.00811326	0.175269	669.53	903.385
NM_001358520	chrX	134756552	134761456	+	3422	1	Armcx3|1200004E24Rik|AI450003|ALEX3|-|X|X E3|protein-coding	76.17	79.22	66.64	84.05	84.23	78.54	0.00160984	0.996578	0.998445	0.105789	0.770988	0.857125	0.105885	0.771609	0.987856	75.345	81.385
NM_018788	chr14	65052059	65098106	-	5969	1	Extl3|2900009G18Rik|AU040105|Ext1l|mKIAA0519|-|14|14 D1|protein-coding	4321.84	4421.17	5442.57	5934.1	5863.51	6043.31	0.430281	1.15967e-07	1.42856e-06	0.483612	2.02686e-15	3.80612e-14	0.0541689	0.586826	0.969265	5688.34	5953.41
NM_183019	chr1	34801741	34812738	+	2667	1	Arhgef4|9330140K16Rik|Asef|C230030N03Rik|-|1|1 B|protein-coding	225.66	231.64	264.03	175.31	180.63	138.61	-0.00397781	0.986973	0.993786	-0.477389	0.0513849	0.112964	-0.472694	0.0816987	0.586683	219.67	159.62
NM_173186	chr17	24175431	24205562	-	7786	1	Tbc1d24|9630033P11|C530046L02Rik|mKIAA1171|-|17|17 A3.3|protein-coding	903.6	830.29	863.79	688.03	543.77	472.42	-0.108658	0.431668	0.61528	-0.731366	8.01617e-08	6.62417e-07	-0.621895	0.000145909	0.00768864	775.91	508.095
NM_001362159	chr7	30121932	30140755	+	7953	1	Zfp382|4930428B01Rik|5930415A09Rik|KS1|Znf382|-|7|7 B1|protein-coding	254.23	262.72	492.63	501.91	469.83	527.87	0.993632	1.49628e-08	2.06297e-07	0.985968	2.17949e-08	1.93348e-07	-0.00717072	0.965468	0.996036	497.27	498.85
NM_001034862	chr8	14027565	14090327	-	1571	1	Erich1|-|-|8|8 A1.1|protein-coding	85.69	64.18	73.39	50.43	59.9	41.58	-0.220598	0.589213	0.744174	-0.520701	0.224645	0.359263	-0.298846	0.497568	0.956539	61.91	50.74
NM_001077713	chr6	6956018	7039220	+	546	1	Sdhaf3|0610005M07Rik|4933430A16Rik|Acn9|-|6|6 A1|protein-coding	9.52	13.04	10.97	15.61	24.33	8.09	0.281448	0.757737	0.860965	0.569579	0.535977	0.675098	0.293683	0.732546	0.985841	13.29	16.21
NM_001085507	chr2	33406108	33431324	-	6597	1	Zbtb34|Gm349|mKIAA1993|-|2|2 B|protein-coding	1464.42	1401.86	1219.77	969	983.65	927.52	-0.337887	0.00499259	0.019816	-0.546218	1.02368e-07	8.33831e-07	-0.207425	0.143654	0.719062	1094.38	955.585
NM_007534	chr9	89199273	89207838	+	760	1	Bcl2a1b|A1-b|-|9|9 E3.1|protein-coding	231.37	222.61	196.55	205.33	183.44	225.24	-0.127264	0.573402	0.732649	-0.115913	0.616387	0.742364	0.0118256	0.960749	0.995883	200.94	204.34
NM_009894	chr14	55754055	55758424	-	1166	1	Cideb|1110030C18Rik|AI790179|CIDE-B|-|14|14 C3|protein-coding	2.86	14.04	25.31	14.41	12.17	5.78	1.29021	0.173167	0.326975	0.13384	0.909309	0.947443	-1.15014	0.181327	1	19.86	8.975
NM_001199321	chr7	24301704	24316666	-	2652	1	Zfp94|-|-|7 A3|7 10.27 cM|protein-coding	49.51	77.21	45.55	31.22	44.92	43.89	-0.666077	0.165514	0.316623	-0.473728	0.303781	0.449951	0.19196	0.698026	0.98199	38.385	44.405
NM_001369352	chr7	141493136	141539700	-	4214	1	Chid1|3110023E09Rik|AI841869|-|7|7 F5|protein-coding	562.72	523.44	449.61	420.26	478.25	505.92	-0.269987	0.0840281	0.190193	-0.105046	0.482272	0.630104	0.165749	0.320829	0.885323	434.935	492.085
NM_153567	chr5	72914362	72978841	+	4854	1	Slain2|5033405K12Rik|8030444K12Rik|AI596370|-|5|5 C3.2|protein-coding	1131.16	1095.01	782.81	788.89	766.52	776.21	-0.452879	0.000135549	0.000884097	-0.491378	1.31516e-05	7.4615e-05	-0.0378498	0.784481	0.989602	785.85	771.365
NM_153798	chr5	77310484	77349328	+	3785	1	Polr2b|Pol2rb|Rpb140|Rpb2|-|5|5 C3.3|protein-coding	589.39	547.51	589.64	627.99	711.3	758.88	0.147813	0.313233	0.497237	0.408191	0.00257986	0.00875351	0.261305	0.079235	0.579663	608.815	735.09
NM_001358974	chr8	78505269	78508568	-	2257	1	Rbmxl1|Hnrpg|Rbmx|Rbmxrt|-|8|8 C1|protein-coding	122.83	145.4	84.35	134.48	131.03	102.8	-0.249713	0.446307	0.628778	-0.157137	0.601722	0.731145	0.0935038	0.780756	0.989602	109.415	116.915
NM_052993	chr6	7845224	7872042	+	2059	1	C1galt1|2210410E06Rik|AV284120|T-synthase|-|6|6 A1|protein-coding	151.39	175.48	134.12	153.7	133.84	121.28	-0.136028	0.615345	0.763172	-0.318152	0.24725	0.386174	-0.181348	0.519988	0.957672	143.91	127.56
NR_149739	chr4	24496451	24602948	+	4693	1	Mms22l|F730047E07Rik|Gm134|-|4|4 A3|protein-coding	96.17	90.25	390.56	446.68	300.43	334.97	2.21598	9.72324e-23	4.4258e-21	1.80624	5.92198e-14	9.66e-13	-0.408751	0.0313367	0.378604	418.62	317.7
NM_009868	chr8	104101625	104144502	+	3972	1	Cdh5|7B4|AA408225|Cd144|VE-Cad|VECD|VEcad|Vec|-|8 D3|8 53.04 cM|protein-coding	44.75	36.1	70.86	69.64	51.48	71.61	0.846369	0.0528755	0.132586	0.641087	0.170534	0.292514	-0.20648	0.604922	0.971615	70.25	61.545
NR_153342	chr9	74952880	75032468	+	4389	1	Fam214a|6330415I01Rik|AI553555|C130047D21Rik|Kiaa1370|mKIAA1370|-|9|9 D|protein-coding	467.51	343.95	748.23	635.2	691.64	581	0.81957	2.12502e-06	2.11776e-05	0.687291	7.67939e-05	0.000378359	-0.131501	0.406759	0.928669	691.715	636.32
NM_010928	chr3	98013538	98150367	+	10470	1	Notch2|AI853703|N2|-|3 F2.2|3 42.42 cM|protein-coding	4502.75	4169.48	3416.37	2779.73	3210.19	2863.41	-0.435275	4.00846e-06	3.74746e-05	-0.475358	1.91456e-10	2.22579e-09	-0.0395057	0.739183	0.987348	3098.05	3036.8
NM_013701	chr1	88200611	88220002	+	3199	1	Ugt1a2|UDPGT 1-2|Ugt1|-|1|1 D|protein-coding	743.63	667.84	824.99	955.8	877.89	873.23	0.384206	0.00585539	0.0226113	0.348833	0.00503209	0.0157021	-0.034209	0.810024	0.992564	890.395	875.56
NM_009433	chr10	34282190	34284885	+	2693	1	Tspyl1|Tspyl|-|10|10 B1|protein-coding	893.12	915.52	642.78	588.37	701	598.33	-0.504092	0.000107056	0.000719463	-0.437558	0.000666522	0.00263583	0.0670159	0.666035	0.981409	615.575	649.665
NM_010477	chr1	55077834	55087932	-	2318	1	Hspd1|60kDa|CPN60|HSP-60|HSP-65|Hsp60|-|1|1 C1.2|protein-coding	422.76	468.29	452.99	587.17	526.92	626.05	0.271536	0.128683	0.262855	0.40892	0.0105654	0.0298296	0.138585	0.448717	0.943854	520.08	576.485
NM_026560	chr4	124918465	124936917	-	1614	1	Cdca8|4831429J16Rik|AU044747|BOR|Borealin|D4Ertd421e|DasraB|MESRGP|-|4 D2.2|4 57.93 cM|protein-coding	6.67	8.02	240.41	344.61	681.35	906.73	5.36839	8.98137e-31	6.70261e-29	6.79762	2.71743e-60	3.18575e-58	1.43407	3.56567e-12	6.67018e-10	292.51	794.04
NM_001310750	chr9	21184101	21213248	+	4568	1	Pde4a|D9Ertd60e|Dpde2|-|9 A3|9 7.73 cM|protein-coding	587.48	612.69	587.11	503.11	427.71	412.36	-0.0871673	0.558916	0.721683	-0.476204	0.00140013	0.00513846	-0.388226	0.0206692	0.308309	545.11	420.035
NM_026001	chr14	62332068	62372996	+	1485	1	Rnaseh2b|1110019N06Rik|2610207P08Rik|Dleu8|-|14|14 D1|protein-coding	106.64	99.27	150.15	154.9	143.2	190.59	0.615985	0.0329832	0.0917384	0.73266	0.0129948	0.0357392	0.116587	0.667079	0.981409	152.525	166.895
NM_001004363	chr10	84370900	84440668	-	5625	1	Nuak1|AU014801|AW494241|B230104P22Rik|Omphk1|-|10|10 C1|protein-coding	3992.4	3952.88	2908.55	2614.03	2489.54	2380.59	-0.474534	5.89292e-09	8.75481e-08	-0.667793	5.42962e-22	1.68171e-20	-0.192472	0.0699155	0.555366	2761.29	2435.07
NM_001162943	chr7	105752989	105787550	-	10628	1	Dchs1|3110041P15Rik|C130033F22Rik|CDH25|FIB1|Gm165|PCDH16|-|7|7 E3|protein-coding	37.13	50.14	48.08	34.82	38.37	27.72	-0.0191466	0.969727	0.986387	-0.358503	0.503741	0.648361	-0.338458	0.519081	0.957672	41.45	33.045
NM_175381	chr19	7417625	7425904	+	4982	1	2700081O15Rik|AI255177|AI848741|AW742297|-|19|19 A|protein-coding	577.96	552.52	516.25	447.88	490.42	485.13	-0.178283	0.246075	0.42042	-0.174704	0.231976	0.367738	0.00436569	0.979035	0.996785	482.065	487.775
NM_177784	chr2	69822370	69836651	+	4611	1	Klhl23|C130068N17Rik|-|2|2 C2|protein-coding	400.86	330.91	415.03	373.43	330.38	325.73	0.158098	0.384315	0.571222	-0.119777	0.518163	0.660872	-0.277257	0.131251	0.698031	394.23	328.055
NM_009090	chr8	94857450	94864240	+	1567	1	Polr2c|33kDa|RPB3|Rpo2-3|mRBP31|-|8|8 C5|protein-coding	202.81	185.51	172.08	140.49	188.12	207.91	-0.260423	0.303328	0.486324	0.0650711	0.783415	0.866287	0.325787	0.197872	0.789769	156.285	198.015
NM_173347	chr3	95253674	95282076	-	3130	1	Prune1|9230112O05Rik|C130058A12|DRES-17|HTCD37|PRUNEM1|Prune|Prune-M1|-|3|3 F2.1|protein-coding	266.6	253.7	212.57	146.49	195.61	147.85	-0.480149	0.0467277	0.12021	-0.558065	0.0176736	0.0464482	-0.0769533	0.779835	0.989602	179.53	171.73
NM_029852	chr10	94688790	94790336	+	2968	1	Cep83|2600001G24Rik|4921537D05Rik|5730513H21Rik|Ccdc41|-|10|10 C2|protein-coding	214.24	178.49	259.81	387.84	329.44	435.46	0.769779	0.00164219	0.00767072	0.998004	4.6849e-06	2.87793e-05	0.230692	0.319842	0.884502	323.825	382.45
NM_177688	chr6	136808248	136810074	+	1824	1	H2afj|E130307C13|-|6|6 G1|protein-coding	119.97	143.39	188.95	189.72	262.99	348.83	0.573852	0.0290731	0.0833101	1.25345	3.30133e-07	2.45331e-06	0.679437	0.00317804	0.0919929	189.335	305.91
NM_013919	chr1	171281953	171287961	-	2166	1	Usp21|ESTM28|Usp16|Usp23|W53272|-|1 H3|1 79.3 cM|protein-coding	1195.91	1222.36	1088.18	1005.03	1038.87	1052.27	-0.157818	0.155827	0.302784	-0.171821	0.0980785	0.190095	-0.0131577	0.917724	0.995883	1046.61	1045.57
NM_007383	chr5	115110299	115119346	-	1858	1	Acads|AI196007|Bcd-1|Bcd1|Hdlq8|SCAD|-|5 55.99 cM|5 F|protein-coding	861.7	925.55	1018.16	910.17	978.03	857.06	0.160289	0.191731	0.350629	0.0772286	0.520802	0.663272	-0.0825063	0.548932	0.962973	964.165	917.545
NM_001364358	chr8	121590438	121598760	+	2554	1	Map1lc3b|1010001C15Rik|Atg8|LC3b|MAP1A/MAP1B|Map1lc3|-|8|8 E1|protein-coding	631.28	659.82	821.62	715.65	777.75	710.37	0.302699	0.0265126	0.0774149	0.243722	0.0618365	0.131382	-0.0584498	0.687446	0.98199	768.635	744.06
NM_178776	chr6	136828843	136840557	+	1136	1	BC049715|-|-|6|6 G1|protein-coding	0.95	9.02	13.5	6	17.78	10.4	1.02635	0.428218	0.612428	1.54514	0.187209	0.313783	0.508027	0.584148	1	9.75	14.09
NM_027381	chr10	81321103	81326251	+	2713	1	Cactin|2510012J08Rik|-|10|10 C1|protein-coding	352.3	354.98	345.85	350.62	327.57	395.03	0.0270988	0.879913	0.935105	0.0672958	0.71425	0.815728	0.0407005	0.832333	0.993616	348.235	361.3
NM_001252515	chr11	22005826	22286795	-	5021	1	Ehbp1|AF424697|Flj21950|NACSIN|-|11 A3.2|11 14.1 cM|protein-coding	157.11	143.39	143.4	118.87	127.28	107.42	-0.14396	0.60565	0.756025	-0.316765	0.268267	0.410483	-0.172016	0.5605	0.964208	131.135	117.35
NR_152858	chr5	9118868	9161776	-	4176	1	Dmtf1|Dimp|Dmp1|-|5|5 A1|protein-coding	1467.27	1527.2	1184.34	1024.24	1039.8	918.28	-0.388186	0.000443754	0.00252595	-0.573621	4.53469e-08	3.85648e-07	-0.184813	0.173695	0.763634	1104.29	979.04
NM_001369308	chr4	131874060	131901700	+	3155	1	Srsf4|5730499P16Rik|AW550192|MNCb-2616|SRp75|Sfrs4|-|4|4 D2.3|protein-coding	853.13	896.47	871.38	960.6	872.27	941.38	0.115337	0.364049	0.551248	0.0893394	0.450594	0.600345	-0.0252812	0.855541	0.993616	915.99	906.825
NM_175170	chr1	166393612	166409828	-	7362	1	Pogk|9130401E23Rik|BASS2|mKIAA1513|-|1|1 H2.3|protein-coding	859.8	844.32	457.2	416.66	454.86	421.6	-0.912408	7.29793e-11	1.36954e-09	-0.920317	1.04446e-11	1.41771e-10	-0.00716394	0.966612	0.996036	436.93	438.23
NM_172338	chr4	141761998	141790644	-	3896	1	Dnajc16|2900037O03Rik|4732437J24Rik|D030060M24|mKIAA0962|-|4|4 E1|protein-coding	1144.49	1063.93	1002.13	850.13	978.03	809.7	-0.202651	0.0977192	0.214195	-0.265594	0.028001	0.0686292	-0.0621553	0.673544	0.981647	926.13	893.865
NM_175158	chr10	88746607	88826814	-	8767	1	Utp20|3830408P06Rik|AA617408|Drim|mDRIM|mDRIN|-|10|10 C1|protein-coding	507.5	572.58	425.15	482.7	440.82	535.95	-0.202425	0.21765	0.384656	-0.108374	0.504603	0.649337	0.0945443	0.599626	0.970684	453.925	488.385
NM_011355	chr2	91096678	91115759	+	1448	1	Spi1|Dis-1|Dis1|PU.1|Sfpi-1|Sfpi1|Spi-1|Tcfpu1|Tfpu.1|-|2 E1|2 50.44 cM|protein-coding	1838.62	1901.23	1623.83	1810.73	1828.78	1984.41	-0.0734792	0.476862	0.654339	0.0655905	0.459382	0.608563	0.139834	0.246975	0.840523	1717.28	1906.6
NM_011074	chr5	4803384	5380251	-	4895	1	Cdk14|Pftk1|mKIAA0834|-|5 A1|5 2.61 cM|protein-coding	329.45	409.13	706.05	731.26	611.15	714.99	1.01065	3.9815e-10	6.8142e-09	0.882372	1.20095e-07	9.67551e-07	-0.127999	0.401934	0.92806	718.655	663.07
NM_058214	chr15	76703553	76710559	-	3898	1	Recql4|RecQ4|-|15|15 D3|protein-coding	18.09	26.07	155.21	235.35	131.96	168.64	3.19677	2.5249e-16	7.71656e-15	2.80699	3.75226e-12	5.30049e-11	-0.387251	0.176521	0.768389	195.28	150.3
NM_001035231	chr13	67538641	67553152	-	4609	1	Zfp748|KRAB-O|Rslcan20/21|Zfp208|mszf54|-|13|13 B3|protein-coding	510.36	525.45	311.27	291.78	280.77	280.68	-0.72978	1.57548e-05	0.000129137	-0.845583	4.91238e-07	3.56809e-06	-0.11498	0.563359	0.965808	301.525	280.725
NM_145591	chr8	4613170	4632571	+	4695	1	Zfp958|-|-|8|8 A1.1|protein-coding	218.04	230.63	205.83	201.73	242.4	210.22	-0.0888627	0.693456	0.817449	0.0521499	0.813904	0.887373	0.141693	0.536023	0.958917	203.78	226.31
NM_001253718	chr6	114643097	114860614	+	3860	1	Atg7|1810013K23Rik|Agp7|Apg7l|Atg7l|Gm21553|-|6|6 E3|protein-coding	403.71	451.24	457.2	422.66	432.39	405.43	0.0920958	0.580643	0.738123	0.00962544	0.953507	0.973926	-0.081961	0.632869	0.979038	439.93	418.91
NM_009387	chr11	117815519	117826014	-	1360	1	Tk1|D530002A18Rik|Tk-1|Tk1a|Tk1b|-|11 E2|11 82.96 cM|protein-coding	71.41	62.17	466.48	654.41	564.36	711.52	3.11808	1.23082e-37	1.2639e-35	3.2921	1.95735e-50	1.69331e-48	0.176541	0.362428	0.9108	560.445	637.94
NM_023429	chr5	73292794	73314077	+	1518	1	Ociad1|6030432N09Rik|AI481327|AW557942|Asrij|B230209J16Rik|BB021357|Emi2|Imi2|OCIA|TPA018|-|5|5 C3.2|protein-coding	1059.75	1030.84	866.32	1002.62	1043.55	1064.97	-0.113082	0.372527	0.559598	0.0500459	0.640521	0.75971	0.163912	0.235497	0.827268	934.47	1054.26
NM_001290660	chr2	60251993	60284484	-	1342	1	Cd302|1110055L24Rik|AI159627|-|2|2 C1.1|protein-coding	448.47	429.18	473.23	428.67	446.43	400.81	0.0900385	0.579283	0.7373	-0.0119602	0.941263	0.966852	-0.10132	0.557403	0.96367	450.95	423.62
NM_177290	chr12	119162803	119238276	-	3080	1	Itgb8|4832412O06Rik|-|12|12 F2|protein-coding	0	2.01	11.81	12.01	5.62	20.79	3.64071	0.0208303	0.0637982	3.77518	0.018036	0.0472128	0.12522	0.893304	1	11.91	13.205
NM_134042	chr12	84430721	84451024	-	3402	1	Aldh6a1|1110038I05Rik|Mmsdh|-|12 D1|12 39.21 cM|protein-coding	517.02	441.21	392.25	272.57	356.58	261.05	-0.474114	0.0154632	0.0500467	-0.593	0.00188543	0.0066491	-0.117895	0.606436	0.972083	332.41	308.815
NM_198651	chr19	28923064	28964154	-	2137	1	4430402I18Rik|AW122618|Spata6l|-|19|19 C1|protein-coding	31.42	43.12	36.27	38.42	43.05	48.51	0.0521613	0.921768	0.958585	0.33457	0.511592	0.655076	0.282881	0.560862	0.964208	37.345	45.78
NM_053180	chr13	64432553	64439721	+	1817	1	Cdk20|4932702G04Rik|AU019450|AW558027|CDCH|Ccrk|PNQLARE|p42|-|13|13 B3|protein-coding	178.05	204.56	211.73	124.88	193.73	173.26	-0.130088	0.644149	0.785883	-0.0207038	0.932209	0.961805	0.108421	0.702112	0.98199	168.305	183.495
NM_180600	chr9	55149369	55207529	+	2926	1	Ube2q2|3010021M21Rik|-|9|9 B|protein-coding	371.34	397.09	334.04	276.17	313.53	296.85	-0.280253	0.134396	0.2718	-0.293497	0.102201	0.196356	-0.0126684	0.949724	0.995883	305.105	305.19
NM_001018042	chr2	72936432	72980446	-	4167	1	Sp3|D130027J01Rik|-|2|2 C3|protein-coding	1516.79	1432.94	1431.5	1391.67	1409.49	1434.59	-0.0134018	0.895273	0.944111	-0.0148954	0.8749	0.925436	-0.000662871	0.995462	0.999431	1411.59	1422.04
NM_009084	chr1	72711260	72713813	+	582	1	Rpl37a|-|-|1|1 C3|protein-coding	210.43	239.66	307.05	384.24	380.92	393.88	0.66743	0.00181548	0.00838555	0.821826	2.06671e-05	0.000113011	0.156207	0.422602	0.935301	345.645	387.4
NM_001081232	chr5	36600486	36696021	-	6749	1	D5Ertd579e|9030221A05Rik|A930018H20Rik|Kiaa0232|-|5 B3|5 19.18 cM|protein-coding	934.07	875.41	733.04	694.03	730.95	724.23	-0.292338	0.0210304	0.0642466	-0.276473	0.0219255	0.0558898	0.0166452	0.906481	0.994829	713.535	727.59
NM_001161624	chr7	143458339	143461050	-	1936	1	Cdkn1c|AL024410|CDKI|Kip2|p57(kip2)|p57Kip2|-|7 F5|7 88.22 cM|protein-coding	108.55	113.31	43.02	26.42	27.14	27.72	-1.61142	7.75253e-05	0.000541412	-1.97853	1.90192e-06	1.25369e-05	-0.359076	0.531101	0.958486	34.72	27.43
NM_053081	chr4	43002337	43010301	-	2707	1	Fancg|AU041407|Xrcc9|-|4|4 A5|protein-coding	232.33	283.78	388.03	429.87	281.71	267.98	0.713606	0.000273538	0.00164284	0.129835	0.534968	0.674374	-0.582552	0.00227238	0.0708479	408.95	274.845
NM_009458	chr11	51985138	52000491	-	2150	1	Ube2b|E2-14k|E214K|HR6B|Rad6b|mHR6B|-|11|11 B1.3|protein-coding	744.59	805.22	821.62	811.71	832.03	728.85	0.125561	0.328055	0.514216	0.04946	0.699681	0.805405	-0.0756205	0.593342	0.96999	816.665	780.44
NM_001359275	chr1	33761545	33814595	-	4064	1	Zfp451|4930515K21Rik|4933435G09Rik|AI596398|COASTER|Kiaa0576-hp|Znf451|mKIAA1702|-|1 B|1 12.81 cM|protein-coding	587.48	578.59	429.37	363.83	352.84	381.17	-0.503853	0.00157324	0.00739442	-0.63093	5.18668e-05	0.000264156	-0.12563	0.49587	0.956539	396.6	367.005
NM_025662	chr3	152714100	152789013	+	4711	1	Pigk|3000001O05Rik|Gm38470|PIG-K|-|3|3 H3|protein-coding	1062.61	1017.8	846.08	793.69	835.77	858.22	-0.293072	0.0141346	0.0464851	-0.258858	0.0219809	0.0559855	0.0351235	0.796097	0.989944	819.885	846.995
NM_173180	chr2	26389348	26397121	+	3110	1	Pmpca|1200002L24Rik|4933435E07Rik|Alpha-MPP|P-55|-|2|2 A3|protein-coding	951.21	907.5	993.7	913.77	887.25	852.44	0.0877481	0.462176	0.64139	-0.0572386	0.618353	0.743826	-0.144247	0.277497	0.858287	953.735	869.845
NM_013755	chr3	20122083	20155116	-	1713	1	Gyg|AU017667|GN1|Gyg1|-|3 A2|3 6.19 cM|protein-coding	237.09	225.62	353.45	372.23	378.11	370.78	0.698203	0.000356743	0.00208617	0.732609	0.000117818	0.000559179	0.0355064	0.845219	0.993616	362.84	374.445
NM_001355045	chr7	45082914	45092213	-	1435	1	Rcn3|6030455P07Rik|D530026G20Rik|D7Ertd671e|RLP49|-|7 B3|7 29.11 cM|protein-coding	14.28	16.04	42.18	42.03	40.24	69.3	1.52354	0.0128783	0.0431494	1.88904	0.00146548	0.00534856	0.363233	0.445607	0.943854	42.105	54.77
NM_001009575	chrX	135742692	135747326	+	2818	1	Armcx5|AW556585|-|X|X F1|protein-coding	195.19	177.49	124	106.87	125.41	110.89	-0.638604	0.0181608	0.0570796	-0.617927	0.0215166	0.0550039	0.021496	0.94296	0.995883	115.435	118.15
NM_024467	chr8	95326131	95331811	-	3969	1	Zfp319|AI225750|AI413472|Znf319|mKIAA1388|-|8|8 C5|protein-coding	577.96	703.94	500.22	505.51	566.23	487.44	-0.300441	0.0555293	0.137974	-0.243389	0.115937	0.216641	0.0575978	0.726189	0.984998	502.865	526.835
NM_023420	chr13	96542735	96640167	+	5343	1	Col4a3bp|2810404O15Rik|9230101K08Rik|AU016711|CERT|GPBP|-|13|13 D1|protein-coding	781.72	732.01	749.91	670.02	731.89	678.02	-0.0415337	0.755501	0.859565	-0.0639776	0.616154	0.742364	-0.0217418	0.881646	0.993616	709.965	704.955
NM_198606	chr15	39112874	39146855	+	1528	1	Dcaf13|Gm83|Wdsof1|-|15|15 B3.1|protein-coding	230.42	272.75	197.39	211.33	203.09	241.41	-0.251348	0.26606	0.443894	-0.142238	0.526781	0.668414	0.109554	0.63961	0.979099	204.36	222.25
NM_172594	chr13	112927680	112969432	+	4427	1	Dhx29|3732415M03|AU043276|Ddxx|E130202M19Rik|-|13|13 D2.2|protein-coding	362.77	317.87	191.49	183.71	266.74	293.39	-0.809242	0.000113064	0.000754703	-0.244531	0.205997	0.337207	0.565604	0.0104694	0.206943	187.6	280.065
NM_029022	chr2	73312652	73337807	+	3237	1	Scrn3|4833415E20Rik|AI427019|AV002033|Ses3|-|2|2 C3|protein-coding	289.46	313.86	178.83	188.52	211.52	252.96	-0.667496	0.00203847	0.0092524	-0.341199	0.10389	0.198598	0.326896	0.167342	0.753409	183.675	232.24
NM_026433	chr11	90030348	90036505	+	1759	1	Tmem100|1810057C19Rik|AV011897|-|11|11 C|protein-coding	488.46	473.3	350.07	267.77	297.62	242.56	-0.584923	0.00135251	0.00651437	-0.791666	1.06114e-05	6.13124e-05	-0.205712	0.344861	0.895487	308.92	270.09
NM_001177560	chr6	66896397	67021361	+	4257	1	Gng12|2010305F15Rik|AA536815|AI115529|AI314170|AI842738|-|6 C1|6 30.68 cM|protein-coding	782.67	676.86	766.78	710.84	854.49	748.48	0.0679658	0.619422	0.766057	0.173837	0.191713	0.319115	0.106631	0.45896	0.946029	738.81	801.485
NM_009671	chr11	72690002	72772146	+	8007	1	Ankfy1|Ankhzn|ZFYVE14|mKIAA1255|-|11|11 B4|protein-coding	2758.4	2764.61	2730.56	2785.74	2665.49	2729.42	0.0480207	0.567114	0.728621	0.00400081	0.956479	0.97585	-0.0432845	0.674278	0.981647	2758.15	2697.45
NM_011861	chr17	27655591	27711117	+	4186	1	Pacsin1|A830061D09Rik|H74|mKIAA1379|syndapin|-|17|17 A3.3|protein-coding	157.11	135.37	533.97	443.08	332.25	262.2	1.79014	9.92463e-19	3.55845e-17	1.06206	5.95235e-06	3.58973e-05	-0.726708	0.000173858	0.00891041	488.525	297.225
NM_001290411	chr7	4425665	4445657	-	3068	1	Rdh13|8430425D21Rik|-|7|7 A1|protein-coding	238.04	200.55	140.03	144.09	113.25	114.35	-0.577841	0.0209761	0.0641375	-0.908991	0.000502923	0.00205561	-0.330566	0.246771	0.840314	142.06	113.8
NM_009072	chr12	16894978	16988274	+	7977	1	Rock2|B230113H15Rik|ROKalpha|Rho-kinase|Rock-II|Rock2m|mKIAA0619|-|12|12 A1.1|protein-coding	2710.79	2695.42	2586.32	2376.28	2351.02	2118.39	-0.073361	0.38926	0.575967	-0.235859	0.00298363	0.00997245	-0.16196	0.140575	0.712154	2481.3	2234.7
NM_080462	chr2	24002913	24049379	-	1629	1	Hnmt|1500031F01Rik|AI788969|-|2|2 A3|protein-coding	313.26	364	145.09	159.7	151.62	115.51	-1.10497	6.85555e-07	7.47645e-06	-1.29971	2.3293e-08	2.05332e-07	-0.196471	0.48611	0.952744	152.395	133.565
NM_024171	chr4	47474661	47483233	+	546	1	Sec61b|1190006C12Rik|AI326121|AW122942|-|4|4 B1|protein-coding	83.79	82.23	157.74	200.52	176.89	232.17	1.15746	0.00010471	0.000706284	1.33744	3.83983e-06	2.40114e-05	0.181474	0.486636	0.952909	179.13	204.53
NM_001003893	chr4	148602544	148615480	+	3046	1	Masp2|MASP-2|MAp19|-|4|4 E2|protein-coding	413.24	418.15	313.8	291.78	318.21	299.16	-0.406536	0.0224245	0.0676637	-0.39068	0.0253009	0.0629836	0.0164706	0.932922	0.995883	302.79	308.685
NM_001168578	chrX	136168984	136172251	-	2352	1	Tceal8|3930402F23Rik|-|X|X F1|protein-coding	105.69	91.25	88.57	92.46	116.99	82.01	-0.0731017	0.827374	0.905855	0.055886	0.870123	0.922562	0.130421	0.702001	0.98199	90.515	99.5
NM_029775	chr9	7184505	7208205	+	2426	1	Dcun1d5|3110001A18Rik|4833420K19Rik|AW060460|D430047L21Rik|-|9|9 A1|protein-coding	399.91	438.21	496.01	506.72	474.51	557.9	0.308232	0.0566516	0.140031	0.337862	0.039605	0.0913245	0.0300818	0.85787	0.993616	501.365	516.205
NM_028805	chr8	95081201	95099874	+	3403	1	Katnb1|2410003J24Rik|KAT|-|8|8 C5|protein-coding	195.19	196.54	217.64	211.33	273.29	317.64	0.18091	0.429672	0.613421	0.629986	0.00341794	0.0112091	0.449427	0.0371689	0.418859	214.485	295.465
NM_175331	chr10	86779005	86838389	+	5936	1	Nt5dc3|AU040402|AW540062|C630002B14Rik|TU12B1-TY|-|10|10 C1|protein-coding	306.59	318.88	291.02	297.79	213.39	233.32	-0.037961	0.843398	0.915041	-0.448738	0.0276394	0.0679422	-0.410257	0.0521539	0.487362	294.405	223.355
NR_028267	chr8	71708387	71725681	-	3372	1	Fcho1|3322402E17Rik|N28152|-|8|8 B3.3|protein-coding	13.33	13.04	50.61	50.43	53.35	41.58	1.98785	0.000824374	0.00427025	1.88748	0.00216715	0.00751998	-0.0975335	0.82915	0.993616	50.52	47.465
NM_001356552	chr2	92599707	92615252	+	2880	1	Chst1|2610008E20Rik|AW125896|C6ST|GST-1|Gst1|KS6ST|KSGAL6ST|KSST|-|2|2 E1|protein-coding	587.48	507.4	908.5	1065.06	631.74	747.33	0.899266	6.65304e-10	1.10049e-08	0.369676	0.0139377	0.0379077	-0.528763	0.000624698	0.0265591	986.78	689.535
NM_199196	chr11	79993106	80034123	+	4355	1	Suz12|2610028O16Rik|AI195385|AU016842|AW536442|D11Ertd530e|mKIAA0160|-|11 B5|11 47.36 cM|protein-coding	843.61	814.24	969.24	1045.85	1051.03	1089.23	0.330627	0.00746448	0.0275486	0.4061	0.000314348	0.00135272	0.0763111	0.559529	0.964208	1007.54	1070.13
NM_009835	chr17	8242526	8257129	+	1749	1	Ccr6|CC-CKR-6|CCR-6|Cmkbr6|KY411|-|17|17 A1|protein-coding	26.66	55.15	32.9	24.01	43.99	34.65	-0.468211	0.425845	0.61047	-0.0154859	0.977603	0.98792	0.451137	0.408237	0.928669	28.455	39.32
NM_019868	chrX	134601179	134607057	+	2468	1	Hnrnph2|DXHXS1271E|Ftp-3|Ftp3|H'|HNRNP|Hnrph2|-|X E3|X 56.2 cM|protein-coding	358.01	383.05	257.28	295.38	347.22	380.02	-0.375862	0.0518744	0.130663	0.0100649	0.954448	0.974491	0.38676	0.0519167	0.486745	276.33	363.62
NM_009584	chr5	21757277	21785165	-	2018	1	Dnajc2|AU020218|MIDA1|Zrf1|Zrf2|-|5 A3|5 9.97 cM|protein-coding	237.09	276.76	303.68	267.77	338.8	344.21	0.20459	0.32513	0.511003	0.448866	0.0216777	0.055348	0.244178	0.210638	0.802514	285.725	341.505
NM_198169	chr2	181251451	181287966	-	4038	1	Gmeb2|AI839884|-|2|2 H4|protein-coding	480.84	464.28	451.3	452.68	501.65	507.07	-0.0147969	0.925758	0.961326	0.131727	0.383338	0.531924	0.147237	0.368416	0.913888	451.99	504.36
NM_019723	chr11	53949954	53980333	-	3461	1	Slc22a21|Octn3|Slc22a9|-|11|11 B1.3|protein-coding	130.45	86.24	94.48	106.87	114.18	84.32	-0.0585813	0.862926	0.925558	-0.086657	0.803389	0.879919	-0.0256716	0.938269	0.995883	100.675	99.25
NM_173870	chr1	37439340	37541016	-	7233	1	Mgat4a|9530018I07Rik|GnT-IVa|glcNAc-T-IVa|-|1|1 B|protein-coding	5493	5550.28	5877.84	6294.32	6021.68	5888.53	0.190724	0.013007	0.0435013	0.147168	0.00984472	0.0281111	-0.042906	0.657041	0.980694	6086.08	5955.1
NM_016717	chr1	91298338	91321080	+	2193	1	Scly|9830169H08|A930015N15Rik|SCL|Scly1|Scly2|-|1|1 D|protein-coding	199.95	227.63	280.9	247.35	230.24	278.37	0.356354	0.102904	0.222707	0.28713	0.201825	0.33208	-0.0693421	0.750451	0.987348	264.125	254.305
NM_172400	chr4	132535559	132553742	+	1381	1	Dnajc8|1110021D09Rik|2010009J04Rik|AL024084|AU019262|AU044514|-|4|4 D2.3|protein-coding	471.32	500.38	450.45	451.48	537.22	518.63	-0.0579258	0.715344	0.83315	0.158258	0.28896	0.433371	0.216768	0.181885	0.774755	450.965	527.925
NM_001310426	chr14	20499364	20546573	-	3812	1	Ppp3cb|1110063J16Rik|Calnb|CnAbeta|Cnab|-|14|14 A3|protein-coding	965.49	865.38	758.35	810.51	906.9	867.46	-0.173945	0.180009	0.336283	-0.00711279	0.952033	0.973134	0.167583	0.224658	0.817126	784.43	887.18
NM_001110516	chr4	156246966	156255342	-	2601	1	Samd11|BC026991|mr-s|-|4|4 E2|protein-coding	235.18	242.67	146.78	147.69	136.64	139.76	-0.649299	0.0064091	0.0243899	-0.75218	0.00177464	0.00630626	-0.10235	0.705726	0.98199	147.235	138.2
NM_013675	chr12	76580488	76710547	-	10356	1	Sptb|AI842465|D330027P03Rik|Gm1301|Spnb-1|Spnb1|ja|jaundiced|mKIAA4219|-|12 C3|12 33.73 cM|protein-coding	22.85	22.06	27.84	16.81	18.72	16.17	0.0486192	0.943426	0.97174	-0.324615	0.652863	0.770324	-0.372968	0.598398	0.970556	22.325	17.445
NM_029278	chr5	34638536	34660148	-	2682	1	Nop14|2610033H07Rik|Nol14|-|5|5 B2|protein-coding	249.47	280.77	185.58	188.52	217.13	280.68	-0.454026	0.0420469	0.110665	-0.0550375	0.803256	0.879919	0.399432	0.0932424	0.61853	187.05	248.905
NM_001205239	chr9	59617284	59650290	+	2688	1	Parp6|1700119G14Rik|2310028P13Rik|3110038K10Rik|ARTD17|C030013N01Rik|PARP-6|-|9|9 B|protein-coding	354.2	416.15	320.55	314.6	280.77	232.17	-0.228494	0.21825	0.385345	-0.546373	0.00549702	0.0169797	-0.31727	0.123886	0.682714	317.575	256.47
NM_175515	chr3	40540767	40704774	+	6369	1	Intu|9230116I04Rik|9430087H23Rik|Pdzd6|Pdzk6|mKIAA1284|-|3|3 B|protein-coding	130.45	110.3	73.39	93.66	81.42	84.32	-0.48266	0.147865	0.29088	-0.501501	0.125525	0.230878	-0.0180896	0.95943	0.995883	83.525	82.87
NM_013520	chr7	45131189	45136432	-	1064	1	Flt3l|Flt3lg|Ly72L|-|7 B3|7 29.14 cM|protein-coding	97.12	104.29	112.19	94.86	137.58	127.06	0.0920061	0.77559	0.873252	0.432816	0.152278	0.268445	0.340618	0.254866	0.848946	103.525	132.32
NM_001081381	chr9	110305192	110322102	+	2055	1	Elp6|2610001P13Rik|2610002I17Rik|AV159994|Tmem103|-|9|9 F2|protein-coding	60.94	55.15	66.64	67.24	56.15	82.01	0.254827	0.531197	0.699399	0.285533	0.497985	0.643661	0.0302393	0.939299	0.995883	66.94	69.08
NM_013840	chrX	20951665	20961978	-	824	1	Uxt|0910002B17Rik|-|X|X A1.3|protein-coding	49.51	25.07	33.74	31.22	35.56	43.89	-0.149541	0.794212	0.885478	0.12596	0.820605	0.892184	0.275515	0.598076	0.970339	32.48	39.725
NM_001291353	chr7	101881325	101899545	+	835	1	Anapc15|3200002M19Rik|6330414C15Rik|APC15|-|7|7 E2|protein-coding	250.42	263.73	194.02	129.68	189.06	174.42	-0.61175	0.0141917	0.046661	-0.461277	0.0387247	0.0897068	0.151133	0.576754	0.969034	161.85	181.74
NM_139146	chr1	56793981	56971334	-	5273	1	Satb2|BAP002|mKIAA1034|-|1|1 C1.3|protein-coding	50.46	66.18	77.61	61.24	51.48	43.89	0.304505	0.461239	0.64102	-0.250142	0.580944	0.714517	-0.553965	0.185839	0.778304	69.425	47.685
NM_178930	chr19	46152558	46286510	+	6359	1	Gbf1|1700083E03Rik|AI035702|AW049900|mKIAA0248|-|19|19 C3|protein-coding	1377.77	1380.8	1223.14	1200.75	1377.67	1350.27	-0.136793	0.191267	0.349978	0.0220364	0.816366	0.889241	0.159438	0.18079	0.773763	1211.95	1363.97
NM_024178	chr3	121291740	121363094	+	2064	1	Alg14|5430428G01Rik|AI854024|-|3|3 G1|protein-coding	157.11	139.38	110.5	104.47	152.55	197.52	-0.41362	0.15389	0.300021	0.275208	0.307569	0.454006	0.689272	0.0155124	0.2655	107.485	175.035
NM_134078	chr14	69716979	69732570	-	2694	1	Chmp7|4930596K11Rik|6330407G04Rik|AI450338|AW550775|-|14|14 D2|protein-coding	556.06	571.57	553.37	493.51	586.82	575.22	-0.0561816	0.707485	0.827602	0.0815802	0.560619	0.697105	0.138337	0.379092	0.917208	523.44	581.02
NM_028136	chr3	62468642	62506988	-	4948	1	Dhx36|2810407E23Rik|AI452301|AU022184|Ddx36|mKIAA1488|-|3|3 E1|protein-coding	645.56	602.66	533.97	548.74	540.96	582.15	-0.156164	0.283284	0.46422	-0.115285	0.414773	0.565841	0.0416381	0.791863	0.989775	541.355	561.555
NM_021336	chr7	66060336	66074587	+	1239	1	Snrpa1|1500015N06Rik|-|7|7 C|protein-coding	117.12	134.37	140.87	171.71	200.29	262.2	0.361279	0.203954	0.366505	0.915818	0.00047963	0.0019709	0.555855	0.0309219	0.376901	156.29	231.245
NM_001110271	chr9	106440053	106447678	-	1370	1	Abhd14a|1110013B16Rik|AW558221|Dorz1|-|9|9 F1|protein-coding	108.55	95.26	41.33	48.03	30.89	33.5	-1.14475	0.00324239	0.0138078	-1.62674	8.94677e-05	0.000434465	-0.482685	0.341339	0.893797	44.68	32.195
NR_151472	chr4	125085134	125113238	+	4600	1	Meaf6|2310005N01Rik|2810036M01Rik|-|4|4 D2.2|protein-coding	544.63	592.63	571.08	547.54	524.11	527.87	0.0263279	0.858416	0.924059	-0.0743946	0.60871	0.735696	-0.100146	0.521242	0.957672	559.31	525.99
NM_146179	chr7	7171353	7183560	+	2694	1	Zfp418|A230102I05Rik|-|7|7 A1|protein-coding	83.79	85.23	53.14	45.63	32.76	34.65	-0.722304	0.0695404	0.164387	-1.28949	0.00288871	0.00968876	-0.56553	0.246613	0.840314	49.385	33.705
NM_001191044	chr9	78395777	78423589	+	2190	1	Ddx43|-|-|9|9 E1|protein-coding	129.49	131.36	167.87	214.93	160.98	169.79	0.60059	0.0261545	0.0765957	0.380098	0.15689	0.27498	-0.21884	0.395712	0.923767	191.4	165.385
NM_001329869	chr1	172196728	172206804	-	2533	1	Pea15a|Mat1|PEA-15|Pea15|Pkcs15|-|1 H3|1 79.54 cM|protein-coding	1588.2	1674.61	2464.85	2686.07	2601.85	2687.84	0.708662	4.54955e-13	1.05793e-11	0.735091	4.99366e-19	1.26546e-17	0.0271804	0.803065	0.991159	2575.46	2644.85
NM_001358527	chr10	128913591	128919297	-	1258	1	Rdh5|9-cis|AI987873|RDH4|cRDH|-|10 D3|10 77.19 cM|protein-coding	89.5	81.22	59.05	45.63	33.69	21.95	-0.651042	0.100313	0.218426	-1.5711	0.000615563	0.00245598	-0.918605	0.074084	0.564179	52.34	27.82
NM_001357691	chr15	44619440	44641520	+	2214	1	Ebag9|AI835379|Rcas1|-|15|15 B3.2|protein-coding	204.71	192.53	133.28	146.49	145.07	132.83	-0.458354	0.0722478	0.168951	-0.476535	0.0601151	0.128516	-0.0177301	0.948875	0.995883	139.885	138.95
NM_153122	chr15	76296603	76307289	-	3985	1	Oplah|1700010G02Rik|5-OPase|-|15|15 D3|protein-coding	291.36	301.83	623.38	431.07	453.92	363.85	0.881081	5.46794e-06	4.97424e-05	0.502825	0.00685209	0.0205285	-0.378146	0.0592184	0.514448	527.225	408.885
NM_026015	chr11	4704656	4737669	+	806	1	Zmat5|2610510L01Rik|D11Bwg0572e|D11Bwg1548e|-|11 A1|11 2.96 cM|protein-coding	122.83	113.31	141.72	141.69	119.8	122.44	0.312538	0.273907	0.453309	0.0742456	0.803203	0.879919	-0.237632	0.398586	0.926092	141.705	121.12
NM_001033435	chr11	106751226	106767765	+	1550	1	Milr1|Allergin-1|Gm885|Mca32|-|11|11 E1|protein-coding	164.72	125.34	323.08	409.46	520.37	554.43	1.38469	3.90478e-09	5.99543e-08	1.92603	2.74471e-22	8.56459e-21	0.545078	0.00306129	0.0894788	366.27	537.4
NM_001130149	chr15	12824815	12935291	+	4534	1	Drosha|1110013A17Rik|AI874853|Etohi2|Rn3|Rnasen|-|15|15 A1|protein-coding	487.5	473.3	450.45	429.87	438.94	448.17	-0.0761132	0.631692	0.775919	-0.0774858	0.617732	0.743293	-0.000680733	0.996779	0.999431	440.16	443.555
NM_009410	chr11	60738209	60777365	-	5569	1	Top3a|-|-|11|11 B2|protein-coding	570.34	599.65	560.12	524.73	498.84	472.42	-0.0585787	0.689237	0.81511	-0.229925	0.114869	0.215094	-0.170743	0.28611	0.866258	542.425	485.63
NM_133210	chr7	27473840	27477364	+	1253	1	Sertad3|AW124805|D1Mgi51|Rbt1|Sei3|-|7|7 A3|protein-coding	99.02	108.3	107.97	78.05	97.34	102.8	-0.101867	0.762391	0.864272	-0.0133271	0.967094	0.981888	0.0881772	0.792403	0.989775	93.01	100.07
NM_001077403	chr1	62703317	62818692	+	6720	1	Nrp2|1110048P06Rik|Np-2|Np2|Npn-2|Npn2|-|1|1 C2|protein-coding	833.14	801.21	570.24	503.11	452.05	356.92	-0.555229	5.77388e-05	0.000418012	-0.973771	7.98506e-11	9.60351e-10	-0.417874	0.0195839	0.299786	536.675	404.485
NM_012011	chrY	1010595	1028594	+	1770	1	Eif2s3y|Eif-2gy|Spy|Tfy|-|Y|Y A1|protein-coding	692.22	680.87	732.2	671.22	644.85	572.91	0.0820517	0.540405	0.706838	-0.13413	0.3221	0.46889	-0.215523	0.152447	0.731661	701.71	608.88
NM_173382	chr3	53463795	53481755	+	4328	1	Proser1|2810046L04Rik|9330161F11|-|3|3 C|protein-coding	958.82	923.54	808.12	750.47	815.18	763.5	-0.221886	0.0715299	0.167731	-0.215295	0.0666043	0.139085	0.00725095	0.958505	0.995883	779.295	789.34
NM_009225	chr2	130171636	130179364	-	1112	1	Snrpb|AL024368|AU018828|SM-B|SM11|SMB|SNRNP-B|-|2 F1|2 63.19 cM|protein-coding	736.02	791.18	800.53	912.57	1024.83	1140.05	0.21462	0.113749	0.240011	0.540976	6.82341e-06	4.07004e-05	0.327221	0.0207664	0.308309	856.55	1082.44
NM_008513	chr19	3584825	3686564	-	5147	1	Lrp5|BMND1|HBM|LR3|LRP7|OPPG|mKIAA4142|-|19|19 A|protein-coding	2597.48	2616.2	2600.66	2544.39	2541.01	2360.96	0.0307763	0.713537	0.832103	-0.050455	0.508924	0.653111	-0.0808041	0.440731	0.943854	2572.52	2450.99
NM_025491	chr13	49230689	49248294	-	1412	1	Susd3|1700017I11Rik|2810440J20Rik|-|13|13 A5|protein-coding	1323.5	1348.71	1320.15	1472.12	1224.18	1313.31	0.112632	0.310795	0.494467	-0.0371764	0.71104	0.813284	-0.149043	0.24237	0.835268	1396.13	1268.74
NM_008514	chr6	134446478	134566913	-	9341	1	Lrp6|C030016K15Rik|Cd|Gw|ska26|ska<m26Jus>|skax26|-|6 G1|6 65.37 cM|protein-coding	1792.91	1764.86	1625.52	1420.49	1623.81	1520.07	-0.173431	0.0857072	0.193074	-0.139934	0.114589	0.214731	0.0342429	0.77549	0.988625	1523.01	1571.94
NM_010091	chr4	155847402	155859303	+	3341	1	Dvl1|Dvl|mKIAA4029|-|4 E2|4 87.61 cM|protein-coding	996.91	1038.86	965.86	937.78	878.83	918.28	-0.0468563	0.687803	0.813993	-0.142275	0.207738	0.339393	-0.0946706	0.472346	0.949084	951.82	898.555
NM_001081221	chr14	32513521	32580990	+	8400	1	Ercc6|4732403I04|C130058G22Rik|CSB|-|14|14 B|protein-coding	357.06	431.19	340.79	326.6	306.98	341.9	-0.189817	0.304966	0.487897	-0.243421	0.191127	0.318308	-0.0532434	0.781541	0.989602	333.695	324.44
NM_001127233	chr11	69580359	69591873	+	1855	1	Trp53|Tp53|bbl|bfy|bhy|p44|p53|-|11 B3|11 42.83 cM|protein-coding	1197.81	1281.53	1056.12	1109.49	989.26	1015.3	-0.145922	0.19915	0.360142	-0.268836	0.0115107	0.0321438	-0.12234	0.341914	0.893797	1082.8	1002.28
NM_008945	chr3	94884324	94886958	-	940	1	Psmb4|Pros-27|-|3 F2.1|3 40.74 cM|protein-coding	394.19	409.13	565.18	641.2	664.5	777.36	0.635452	7.4888e-05	0.000525855	0.88117	5.81042e-09	5.65007e-08	0.246594	0.123041	0.681307	603.19	720.93
NM_010017	chr9	108204861	108263815	-	5585	1	Dag1|D9Wsu13e|DG|Dp427|Dp71|-|9 F1|9 59.08 cM|protein-coding	1110.22	1056.91	1482.11	1461.31	1359.89	1351.43	0.491481	3.58175e-06	3.39552e-05	0.361123	0.000335119	0.00143228	-0.129615	0.26512	0.854033	1471.71	1355.66
NM_001357926	chr15	34082719	34143536	+	4906	1	Mtdh|2610103J23Rik|3D3|3D3/Lyric|AEG-1|AV353288|D8Bwg1112e|Lyric|-|15 B3.1|15 13.98 cM|protein-coding	4174.26	4039.12	3774.88	3831.59	3746.47	3907.59	-0.0608457	0.430448	0.614119	-0.063948	0.336953	0.484663	-0.00223684	0.981923	0.996793	3803.24	3827.03
NM_027893	chr1	171370173	171388287	+	3493	1	Nectin4|1200017F15Rik|Prr4|Pvrl4|-|1|1 H3|protein-coding	1047.37	919.53	1211.33	1039.85	1130.59	1051.11	0.245234	0.0472298	0.121296	0.187749	0.100174	0.193291	-0.0567937	0.665639	0.981409	1125.59	1090.85
NM_173392	chr13	92487749	92530810	-	5431	1	Zfyve16|AI035632|B130024H06Rik|B130031L15|mKIAA0305|-|13|13 C3|protein-coding	565.58	514.42	488.41	457.49	449.24	428.53	-0.140998	0.36212	0.549364	-0.260869	0.0891151	0.176069	-0.119145	0.475801	0.949672	472.95	438.885
NM_001368833	chr19	33137740	33392295	-	1625	1	Rnls|6530404N21Rik|AI452315|AW060440|C10orf59|-|19|19 C1|protein-coding	61.89	44.12	68.33	67.24	75.81	90.1	0.403778	0.339979	0.527251	0.681711	0.0943278	0.184163	0.2782	0.44981	0.943854	67.785	82.955
NM_021883	chr4	46039222	46116032	+	2859	1	Tmod1|E-Tmod|Tmod|-|4 B1|4 24.49 cM|protein-coding	291.36	340.94	229.44	212.53	231.17	184.81	-0.465757	0.0258519	0.0758999	-0.563315	0.0092887	0.0267487	-0.0970005	0.67886	0.98199	220.985	207.99
NM_153778	chr6	72206177	72235577	-	2350	1	Atoh8|4933425C05Rik|Hath6|Math6|bHLHa21|okadin|-|6|6 C1|protein-coding	0	3.01	1.69	2.4	43.05	24.26	0.492766	0.841837	1	4.54925	6.21631e-05	0.000312535	4.06518	5.71936e-05	0.00327521	2.045	33.655
NM_053164	chr19	45005014	45006442	-	1208	1	Mrpl43|4930442D21Rik|bMRP36a|-|19|19 C3|protein-coding	384.67	390.07	360.19	324.2	372.49	400.81	-0.12784	0.470642	0.648718	0.0345658	0.838974	0.902967	0.163024	0.376939	0.917208	342.195	386.65
NM_139200	chr2	58129139	58160122	-	5725	1	Cytip|A130053M09Rik|AI462064|C80816|Cbp|Cybr|Pscdbp|-|2|2 C1.1|protein-coding	41.89	49.14	26.15	34.82	52.41	25.41	-0.534703	0.313399	0.497378	-0.181108	0.734639	0.831133	0.353805	0.534863	0.958486	30.485	38.91
NM_001033534	chr9	51056780	51077094	-	1776	1	Layn|E030012M19Rik|Gm511|-|9|9 A5.3|protein-coding	185.67	198.55	224.38	188.52	208.71	213.69	0.155847	0.51018	0.681798	0.174578	0.450052	0.59975	0.0187933	0.935653	0.995883	206.45	211.2
NM_183355	chr1	168153527	168432169	-	7152	1	Pbx1|2310056B04Rik|D230003C07Rik|Pbx-1|-|1 H2.3|1 75.95 cM|protein-coding	431.33	411.13	326.45	232.95	250.83	150.16	-0.536675	0.006835	0.0256532	-1.02805	6.61738e-06	3.95843e-05	-0.489362	0.0680632	0.546735	279.7	200.495
NM_153516	chr6	120836230	120892842	+	6924	1	Bcl2l13|BCL-RAMBO|E430016C20Rik|Mil-1|Mil1|-|6 F1|6 57.01 cM|protein-coding	636.04	569.57	529.75	439.47	637.36	525.56	-0.263154	0.0938429	0.207398	-0.0127658	0.932015	0.961684	0.251103	0.145019	0.721495	484.61	581.46
NM_011868	chr13	34977748	34994144	-	1598	1	Eci2|Acbd2|Drs1|Hca88|Peci|-|13|13 A3.3|protein-coding	366.58	370.02	469.01	445.48	473.57	378.86	0.362274	0.0295753	0.0842684	0.250419	0.155404	0.27288	-0.110974	0.535767	0.958917	457.245	426.215
NM_001005508	chr1	171388960	171410239	+	4473	1	Arhgap30|6030405P05Rik|Gm102|mFLJ00267|-|1|1 H3|protein-coding	2690.8	2694.42	2701.04	2606.82	2741.3	2908.46	0.0290812	0.725905	0.839844	0.1069	0.156631	0.274603	0.0787706	0.448123	0.943854	2653.93	2824.88
NM_028141	chr2	127575533	127584677	-	2981	1	Zfp661|2810405K07Rik|A1-5|Znf2|-|2|2 F1|protein-coding	157.11	188.52	155.21	104.47	127.28	107.42	-0.357206	0.215427	0.38152	-0.517955	0.0644879	0.135602	-0.160409	0.605241	0.971683	129.84	117.35
NM_207209	chr3	129982759	130060907	-	5102	1	Sec24b|AI605202|SEC24|-|3|3 G3|protein-coding	1660.56	1678.62	1473.68	1547.76	1570.47	1384.93	-0.0948942	0.345243	0.532717	-0.137229	0.149205	0.264503	-0.0423004	0.729427	0.985712	1510.72	1477.7
NM_183426	chr10	80056992	80102702	-	4628	1	Sbno2|BC019206|F730040C21|Sno|Stno|-|10|10 C1|protein-coding	1954.78	1893.21	1854.12	1659.43	1611.65	1447.3	-0.0807728	0.400472	0.586744	-0.292286	0.00127752	0.00473139	-0.210875	0.0770573	0.573783	1756.78	1529.47
NM_001313724	chr1	75214972	75219294	-	2324	1	Tuba4a|M[a]4|Tuba4|-|1|1 C4|protein-coding	67.6	70.19	43.86	28.82	53.35	57.75	-0.863876	0.0599411	0.146414	-0.273667	0.50612	0.650555	0.590673	0.214394	0.807628	36.34	55.55
NM_001204983	chr10	53273443	53379883	-	7346	1	Cep85l|1700003O08Rik|Gm9766|-|10 B3|10|protein-coding	862.65	821.26	634.35	627.99	574.65	487.44	-0.36615	0.0052083	0.0205073	-0.625207	4.59979e-06	2.83677e-05	-0.258839	0.103071	0.64548	631.17	531.045
NM_001363812	chr6	5216256	5256233	-	6599	1	Pon3|2810004E20|AI786302|-|6 A1|6 1.99 cM|protein-coding	1959.54	1905.24	1757.11	1750.69	2019.71	1856.19	-0.090098	0.334746	0.521357	0.0426594	0.616457	0.742364	0.133146	0.234492	0.82547	1753.9	1937.95
NM_001361211	chr18	39410545	39489776	-	6618	1	Nr3c1|GR|Grl-1|Grl1|-|18 B3|18 21.09 cM|protein-coding	3109.75	3077.47	2188.16	2100.11	2205.95	1927.81	-0.478895	1.05742e-08	1.48502e-07	-0.542946	2.75026e-11	3.48126e-10	-0.0637846	0.573942	0.969034	2144.14	2066.88
NM_144538	chr19	10018194	10035586	+	2342	1	Rab3il1|1200014K04Rik|AI115013|C76746|Rab3ail1|-|19|19 A|protein-coding	3162.11	3227.88	2633.56	2701.68	2560.67	2597.75	-0.210544	0.0115804	0.0396037	-0.270977	0.000164555	0.000755279	-0.0597782	0.564107	0.966234	2667.62	2579.21
NM_001278941	chr3	106482450	106503030	+	4114	1	Dennd2d|2010308M01Rik|AI451421|-|3|3 F2.3|protein-coding	54.27	34.09	31.21	40.83	28.08	31.19	-0.250477	0.635629	0.779342	-0.540737	0.326564	0.473907	-0.289163	0.599209	0.970684	36.02	29.635
NM_173379	chr16	25959284	26105813	-	3299	1	P3h2|4832416N06|AW553532|Leprel1|Mlat4|-|16|16 B1|protein-coding	1549.16	1461.02	1259.42	1042.25	1189.55	863.99	-0.336116	0.00329976	0.0140019	-0.512352	6.88977e-05	0.000343093	-0.175023	0.273995	0.856259	1150.84	1026.77
NM_172721	chr5	118064981	118155458	-	4965	1	Fbxw8|4930438M06Rik|FBW6|FBW8|FBXO29|Fbx29|-|5|5 F|protein-coding	773.15	720.98	801.37	760.07	863.85	902.11	0.113636	0.380036	0.567206	0.278607	0.0221956	0.0564292	0.165758	0.224005	0.816279	780.72	882.98
NM_001317350	chr7	131560494	131571892	+	2017	1	Bub3|AU019800|AU021329|AU043350|AW146323|C78067|-|7 F3|7 74.36 cM|protein-coding	540.83	512.41	496.01	494.71	736.57	867.46	-0.0388202	0.798939	0.888818	0.643843	5.6016e-06	3.39434e-05	0.683403	1.26663e-05	0.000861618	495.36	802.015
NM_011399	chr15	81318921	81360765	-	1656	1	Slc25a17|34kDa|47kDa|PMP34|Pmp47|-|15|15 E1|protein-coding	476.08	441.21	474.92	482.7	456.73	463.18	0.111294	0.484431	0.659891	0.0417325	0.790019	0.871132	-0.0688089	0.676797	0.981647	478.81	459.955
NM_145405	chrX	74365718	74368548	-	2311	1	Ubl4a|DXHXS254E|DXS254E|DXS254Eh|Gdx|Ubl4|-|X A7.3|X 38.0 cM|protein-coding	426.57	363	318.86	336.21	381.85	386.95	-0.22085	0.230383	0.401357	-0.000983085	0.995488	0.997237	0.220867	0.231536	0.824392	327.535	384.4
NM_054089	chr4	3574879	3616623	+	4312	1	Tgs1|D4Ertd800e|Ncoa6ip|Pimt|-|4 A1|4 1.99 cM|protein-coding	1036.9	1045.88	1078.9	1083.07	1114.68	1011.84	0.103453	0.360187	0.547857	0.0687674	0.527716	0.669076	-0.0342784	0.789213	0.989753	1080.99	1063.26
NM_001081275	chr1	171121661	171126967	+	1026	1	Cfap126|1700009P17Rik|AV282292|Flattop|Fltp|-|1|1 H3|protein-coding	30.47	32.09	37.12	44.43	29.01	20.79	0.429556	0.42275	0.60848	-0.286771	0.64098	0.759927	-0.713805	0.199127	0.791271	40.775	24.9
NM_013866	chr15	103313895	103340086	-	2281	1	Zfp385a|Hzf|Zfp385|Znf385a|-|15|15 F3|protein-coding	2471.8	2568.07	2248.9	2216.58	2321.07	2091.83	-0.12472	0.152115	0.297735	-0.152967	0.0605223	0.129136	-0.0279658	0.798275	0.990647	2232.74	2206.45
NM_177081	chr1	135132700	135145326	+	3283	1	Ptpn7|BPTP-4|C920001D21Rik|HEPTP|LC-PTP|LPTP|-|1|1 E4|protein-coding	4.76	3.01	242.94	307.39	259.25	362.69	6.18878	1.32798e-26	7.74817e-25	6.35311	3.8088e-28	1.59791e-26	0.16574	0.475377	0.949672	275.165	310.97
NM_201359	chr15	97964229	97970286	+	1625	1	Tmem106c|AI046681|BC046621|D15Ertd405e|-|15 F1|15 53.96 cM|protein-coding	427.52	444.22	514.56	486.3	520.37	464.34	0.249574	0.11416	0.240539	0.214862	0.171955	0.294431	-0.0340818	0.835573	0.993616	500.43	492.355
NM_001162903	chr12	32378789	32382943	+	4152	1	Ccdc71l|2010109K11Rik|AV375874|-|12|12 A3|protein-coding	535.11	451.24	325.61	291.78	303.24	306.09	-0.624816	0.000444565	0.00252833	-0.657384	0.000163736	0.00075232	-0.0316218	0.871845	0.993616	308.695	304.665
NM_009542	chr17	33380179	33394637	-	2725	1	Zfp101|AI316498|AI325003|-|17|17 B1|protein-coding	83.79	65.18	56.52	85.25	83.3	101.65	-0.0277937	0.944973	0.972442	0.347589	0.342622	0.49035	0.378666	0.31245	0.881765	70.885	92.475
NM_013630	chr17	24549950	24596514	+	14122	1	Pkd1|PC1|mFLJ00285|-|17 A3.3|17 12.4 cM|protein-coding	4706.51	4681.89	4577.93	4058.53	3924.3	3417.85	-0.0705693	0.366167	0.553541	-0.316172	1.14864e-05	6.59432e-05	-0.245055	0.0238157	0.332778	4318.23	3671.07
NM_053169	chr11	62820253	62842948	+	3888	1	Trim16|9130006M08Rik|AI482483|EBBP|-|11|11 B2|protein-coding	39.99	30.08	36.27	26.42	51.48	23.1	-0.106477	0.850706	0.919396	0.133381	0.81887	0.891272	0.241771	0.675947	0.981647	31.345	37.29
NM_175088	chr6	15720661	15802169	+	3428	1	Mdfic|Kdt1|Mdfid|-|6|6 A1|protein-coding	76.17	47.13	80.14	91.26	119.8	132.83	0.522418	0.19062	0.349144	1.07057	0.00305145	0.0101612	0.551	0.0812646	0.585439	85.7	126.315
NM_172668	chr2	91457531	91513901	+	7988	1	Lrp4|6430526J12Rik|D230026E03|Megf7|mdig|-|2 E1|2 50.63 cM|protein-coding	337.06	242.67	321.39	261.76	237.72	228.7	0.0596328	0.786676	0.880594	-0.275989	0.217089	0.350832	-0.335361	0.117694	0.674669	291.575	233.21
NM_008423	chrX	7823759	7838278	+	3807	1	Kcnd1|1110037K09Rik|Kca2-1|Kv4.1|Shal|Shal1|mShal1|-|X A1.1|X 3.53 cM|protein-coding	1479.65	1356.73	1837.25	1684.65	1469.39	1349.12	0.362412	0.000363032	0.0021162	0.0293094	0.766934	0.854163	-0.332385	0.00456785	0.117322	1760.95	1409.26
NM_133941	chr7	133720935	133776803	-	2948	1	Dhx32|3110079L04Rik|4732469F02Rik|AA408140|Ddx32|muDDX32|-|7|7 F3|protein-coding	488.46	441.21	322.24	268.97	325.7	307.25	-0.600678	0.000882997	0.0045145	-0.516203	0.0025736	0.00873466	0.0854017	0.669566	0.981409	295.605	316.475
NM_026758	chr8	117791637	117801974	-	1100	1	Mphosph6|1110001M01Rik|AA536809|C86426|-|8|8 E1|protein-coding	48.56	85.23	64.11	82.85	68.32	84.32	0.183092	0.66424	0.799346	0.227791	0.585306	0.717894	0.0460694	0.903052	0.994647	73.48	76.32
NM_001024856	chr2	120732817	120850418	-	11133	1	Ttbk2|2610507N02Rik|AI326283|B930008N24Rik|TTK|Ttbk|Ttbk1|mKIAA0847|-|2|2 E5|protein-coding	787.43	636.75	511.19	396.25	403.38	376.55	-0.598064	0.000354286	0.00207275	-0.830279	1.33033e-07	1.05819e-06	-0.23131	0.210612	0.802514	453.72	389.965
NM_177226	chr7	127607028	127614433	-	6118	1	Zfp629|9330199A09Rik|Znf629|-|7|7 F3|protein-coding	855.99	902.48	763.41	590.77	572.78	602.95	-0.324987	0.0230698	0.0693174	-0.54337	2.19884e-05	0.000119714	-0.217056	0.185144	0.776844	677.09	587.865
NM_026172	chr4	15917240	15945377	-	2817	1	Decr1|1200012F07Rik|Decr|Nadph|-|4|4 A2|protein-coding	280.89	280.77	213.42	186.12	220.88	210.22	-0.439514	0.0415397	0.109714	-0.343157	0.10038	0.193595	0.0970175	0.675434	0.981647	199.77	215.55
NM_001347386	chr12	81573557	81595008	-	1117	1	Med6|1500012F11Rik|AU019660|AV213303|-|12|12 D1|protein-coding	158.06	170.47	142.56	152.5	125.41	157.09	-0.106592	0.685948	0.813004	-0.182058	0.504736	0.649442	-0.0751531	0.787188	0.989753	147.53	141.25
NM_173764	chr5	44175162	44226606	-	3473	1	Tapt1|4932414K18Rik|-|5|5 B3|protein-coding	773.15	746.05	528.06	413.06	467.96	455.1	-0.638046	2.99924e-05	0.000232899	-0.68063	7.24027e-07	5.11961e-06	-0.0412787	0.815636	0.992564	470.56	461.53
NM_011156	chr10	45067216	45162751	+	6456	1	Prep|AI047692|AI450383|D10Wsu136e|PE|PEP|Pop|-|10 B2|10 23.27 cM|protein-coding	382.77	366.01	403.22	445.48	417.42	485.13	0.229095	0.186504	0.344604	0.306152	0.0722693	0.148541	0.0778085	0.663587	0.981409	424.35	451.275
NM_001033550	chr5	105415775	105490079	+	6724	1	Lrrc8b|2210408K08Rik|R75581|Ta-lrrp|mKIAA0231|-|5|5 E5|protein-coding	105.69	121.33	248	291.78	200.29	216	1.29861	2.11889e-07	2.53005e-06	0.912692	0.000517893	0.00211051	-0.384627	0.0861238	0.600005	269.89	208.145
NM_011342	chr3	97901227	97922318	+	1808	1	Sec22b|4930564D15Rik|AA517334|AI480645|C81333|ERS-24|Sec22l1|-|3|3 F2.2|protein-coding	462.75	455.25	459.73	414.26	480.12	470.11	-0.0199919	0.901652	0.947573	0.0879061	0.567853	0.702628	0.108493	0.518261	0.957672	436.995	475.115
NM_001167994	chrX	134222955	134276984	-	3321	1	Trmt2b|4732479N06Rik|-|X|X E3|protein-coding	279.93	312.86	373.69	355.42	333.19	298.01	0.348974	0.0617948	0.15017	0.129824	0.500674	0.645591	-0.218411	0.247494	0.840792	364.555	315.6
NM_001024952	chr1	160906411	160974976	+	10989	1	Rc3h1|5730557L09Rik|Gm551|N28103|mKIAA2025|-|1|1 H2.1|protein-coding	1925.26	1965.41	1887.86	1484.12	1794.15	1535.08	-0.156069	0.160644	0.309614	-0.185854	0.048109	0.107096	-0.0293516	0.829226	0.993616	1685.99	1664.62
NM_008608	chr14	54431598	54442456	+	3789	1	Mmp14|AI325305|MMP-X1|MT-MMP-1|MT1-MMP|sabe|-|14 C2|14 27.79 cM|protein-coding	936.92	911.51	927.9	955.8	847	794.69	0.0765709	0.522608	0.691638	-0.132605	0.255413	0.395592	-0.208689	0.121227	0.680533	941.85	820.845
NM_007570	chr1	134074865	134079155	-	3079	1	Btg2|AA959598|APRO1|Pc3|TIS21|-|1 E4|1 58.1 cM|protein-coding	1791.01	1992.48	1338.71	1273.99	1263.49	1128.5	-0.484085	2.94194e-06	2.84572e-05	-0.622477	5.33893e-10	5.91621e-09	-0.138056	0.26671	0.854033	1306.35	1195.99
NM_009734	chr11	120064430	120086827	-	3550	1	Cep131|AZ1|Azi|Azi1|-|11|11 E2|protein-coding	137.11	126.35	171.24	146.49	131.03	145.54	0.321625	0.238893	0.411877	0.106703	0.70587	0.809289	-0.214931	0.426999	0.93652	158.865	138.285
NM_023503	chr8	47667178	47675159	-	2809	1	Ing2|2810011M06Rik|Ing1l|Ing2b|P33ING2|-|8|8 B1.1|protein-coding	173.29	219.6	141.72	129.68	119.8	128.21	-0.482545	0.0682072	0.161921	-0.626299	0.0201892	0.0520456	-0.143311	0.613983	0.974921	135.7	124.005
NM_001048204	chr13	67194506	67209298	+	2706	1	Zfp455|3732412P20Rik|Rslcan-10|-|13 B3|13 34.54 cM|protein-coding	139.01	151.42	66.64	63.64	100.14	61.22	-1.10619	0.000619921	0.00335327	-0.803726	0.016022	0.0426076	0.30193	0.44327	0.943854	65.14	80.68
NM_009055	chr8	84066836	84096992	+	4149	1	Rfx1|AI047719|AI385641|-|8 C2|8 40.28 cM|protein-coding	720.78	679.87	658.81	612.38	716.91	717.3	-0.0895399	0.512362	0.683646	0.0719666	0.57373	0.707796	0.162248	0.263882	0.854033	635.595	717.105
NM_133358	chr8	71922825	71934630	+	2942	1	Zfp617|Zfps11-6|-|8|8 B3.3|protein-coding	99.02	57.16	86.89	48.03	68.32	60.06	-0.155834	0.719441	0.836152	-0.244571	0.556087	0.692775	-0.0897636	0.830554	0.993616	67.46	64.19
NM_029153	chr13	94201433	94285281	-	3577	1	Scamp1|4930505M11Rik|AI415563|AW122395|-|13|13 C3|protein-coding	1353.02	1167.21	1029.97	973.81	875.08	790.07	-0.280743	0.0175334	0.0553924	-0.559214	2.04954e-06	1.34043e-05	-0.277756	0.038625	0.426281	1001.89	832.575
NM_027196	chr19	4231893	4233634	+	913	1	Pold4|2410012M21Rik|AI463381|AW060307|Polds|p12|-|19|19 A|protein-coding	473.22	432.19	696.77	594.37	613.96	629.51	0.562774	0.000249291	0.00151376	0.495256	0.000745334	0.00291533	-0.0670399	0.662006	0.981409	645.57	621.735
NM_001177622	chr5	31036036	31048924	-	3198	1	Slc5a6|E430023I20|-|5|5 B1|protein-coding	181.86	204.56	162.8	104.47	124.48	108.58	-0.475891	0.0907391	0.202209	-0.689492	0.0102035	0.0289772	-0.212838	0.495824	0.956539	133.635	116.53
NM_173747	chrX	7697134	7710259	+	3560	1	Gpkow|4432411B18|DXErtd697e|DXImx41e|T54|-|X A1.1|X 3.47 cM|protein-coding	370.39	415.14	371.16	355.42	408.06	362.69	-0.0622912	0.724204	0.838745	0.0119156	0.945235	0.968929	0.0747559	0.681622	0.98199	363.29	385.375
NM_001310722	chrX	166170454	166190512	+	1964	1	Gemin8|B130034M20Rik|B930082C09Rik|BC023488|gemin-8|-|X|X F5|protein-coding	57.13	41.11	48.08	50.43	55.22	53.13	0.0520636	0.911046	0.952683	0.178733	0.696637	0.802813	0.128104	0.769028	0.987348	49.255	54.175
NM_181392	chr17	6079828	6085485	+	1166	1	Gtf2h5|2700017P07Rik|2810432H05Rik|D17Wsu155e|-|17 A1|17 3.7 cM|protein-coding	79.98	109.3	118.1	112.87	132.9	169.79	0.33788	0.302194	0.48521	0.714696	0.0233116	0.0588254	0.376031	0.193389	0.786591	115.485	151.345
NM_001085373	chr18	44425060	44812182	-	7837	1	Mcc|D18Ertd451e|E330037C19|-|18 B3|18 23.74 cM|protein-coding	47.61	34.09	79.29	67.24	54.28	45.05	0.893098	0.0414815	0.109627	0.320576	0.513728	0.657035	-0.571438	0.161024	0.743322	73.265	49.665
NM_001289510	chr12	110889264	110972396	+	7758	1	Tecpr2|4930573I19Rik|AI604920|mKIAA0297|-|12|12 F1|protein-coding	369.44	340.94	556.74	510.32	509.14	562.52	0.637266	9.76097e-05	0.000664678	0.630232	0.000107525	0.000514412	-0.00662182	0.967227	0.996036	533.53	535.83
NM_001144855	chr1	134296783	134332928	-	6036	1	Ppfia4|100042382|1110008G13Rik|AI448359|AI852265|C81506|Gm3812|-|1|1 E4|protein-coding	3428.72	3293.06	3483.85	3637.07	3669.73	3656.94	0.133138	0.103933	0.224215	0.162294	0.0158125	0.042131	0.0298842	0.764106	0.987348	3560.46	3663.34
NR_028056	chr3	88716854	88731048	+	2532	1	Rit1|RIBB|ROC1|Rit|-|3|3 F1|protein-coding	291.36	343.95	310.43	303.79	382.79	362.69	0.00133069	0.994554	0.997429	0.26957	0.143165	0.256246	0.268753	0.150754	0.729967	307.11	372.74
NM_178413	chr6	71128166	71144380	-	2074	1	Thnsl2|BC051244|TSH2|-|6|6 C1|protein-coding	59.99	68.19	48.08	56.44	44.92	49.67	-0.247726	0.561154	0.723408	-0.401435	0.358602	0.507574	-0.153188	0.732286	0.985841	52.26	47.295
NM_001355609	chr12	21269802	21286284	-	2170	1	Itgb1bp1|AI449260|AU019480|Icap1|-|12|12 A1.3|protein-coding	168.53	156.43	220.17	183.71	238.66	246.03	0.365261	0.139091	0.278269	0.614257	0.00796245	0.0233804	0.248754	0.273961	0.856259	201.94	242.345
NM_138592	chr6	72318676	72345175	-	2222	1	Usp39|AA408960|AI894154|CGI-21|D6Wsu157e|SAD1|-|6 C1|6 32.27 cM|protein-coding	360.87	440.21	363.57	338.61	330.38	390.41	-0.139464	0.447817	0.629805	-0.115397	0.53537	0.674524	0.0243046	0.898517	0.993924	351.09	360.395
NM_001359997	chr13	34002363	34035170	+	4746	1	Ripk1|D330015H01Rik|RIP|RIP-1|Rinp|Rip1|-|13 A3.3|13 14.01 cM|protein-coding	778.86	803.21	727.14	731.26	669.18	639.91	-0.0679166	0.599101	0.751642	-0.234779	0.0636152	0.134274	-0.166356	0.248017	0.841045	729.2	654.545
NM_001309398	chr14	4334763	4354687	+	1877	1	2610042L04Rik|Tksn|takusan|-|14|14 A1|protein-coding	48.56	55.15	28.68	26.42	14.97	12.71	-0.861182	0.0950851	0.20971	-1.86368	0.00182517	0.00646934	-1.00201	0.147015	0.723727	27.55	13.84
NM_028785	chr19	24999529	25202432	+	7760	1	Dock8|1200017A24Rik|5830472H07Rik|A130095G14Rik|AI461977|-|19|19 B|protein-coding	5880.52	5817.01	6123.31	6604.11	6235.07	6475.31	0.172131	0.0254722	0.0751463	0.157766	0.00689889	0.020644	-0.0134612	0.89093	0.993616	6363.71	6355.19
NM_030558	chr16	17835276	17838186	-	1095	1	Car15|AI315043|Ca15|Cals2|-|16 A3|16 11.05 cM|protein-coding	19.04	32.09	41.33	16.81	26.21	18.48	0.244765	0.714831	0.83278	-0.151447	0.82388	0.894009	-0.39788	0.54867	0.962973	29.07	22.345
NM_027013	chr3	95129719	95134012	-	863	1	Scnm1|3110001I17Rik|Scnm1-ps|-|3 F2.1|3 40.74 cM|protein-coding	244.7	232.64	235.35	220.94	287.33	195.21	-0.014763	0.945581	0.972595	0.0562965	0.810994	0.88528	0.0721795	0.765288	0.987348	228.145	241.27
NM_024219	chr8	119344538	119348929	+	1159	1	Hsbp1|0610007A03Rik|AA408769|Hsp25|-|8|8 E1|protein-coding	558.92	558.54	629.29	668.82	709.42	822.41	0.265182	0.0649691	0.155924	0.492106	0.000413646	0.00172844	0.227612	0.134608	0.701736	649.055	765.915
NM_001362349	chr12	4917353	5047394	+	8047	1	Atad2b|1110014E10Rik|BC032887|C79189|D530031C13Rik|-|12|12 A1.1|protein-coding	1070.22	837.3	1229.05	1127.5	1212.95	1126.19	0.35494	0.00731407	0.0271339	0.332228	0.00868352	0.0252085	-0.0218995	0.861011	0.993616	1178.28	1169.57
NM_001331152	chr15	76477362	76501155	+	2418	1	Hsf1|AA960185|HSTF|HSTF 1|Hsf1alpha|Hsf1beta|-|15 D3|15 35.95 cM|protein-coding	869.32	931.56	539.87	543.94	652.33	585.62	-0.683282	3.7344e-07	4.26845e-06	-0.501512	8.8097e-05	0.000428661	0.181872	0.241732	0.834336	541.905	618.975
NM_183031	chr14	121952331	121965193	-	2938	1	Gpr183|Ebi2|-|14|14 E5|protein-coding	1627.24	1640.52	1351.36	1438.5	1473.13	1468.09	-0.178888	0.0827474	0.187824	-0.113872	0.207273	0.338855	0.0655275	0.582104	0.969116	1394.93	1470.61
NM_001358007	chr15	36477668	36496734	-	2803	1	Ankrd46|1110054N06Rik|AI314978|AI987733|-|15|15 B3.1|protein-coding	643.66	664.83	528.9	443.08	557.81	492.06	-0.376945	0.012529	0.0422771	-0.278381	0.050001	0.110561	0.0991908	0.558319	0.964038	485.99	524.935
NM_001127382	chr5	66016549	66151954	-	4923	1	Rbm47|9530077J19Rik|-|5|5 C3.1|protein-coding	1019.76	1069.94	865.48	806.9	795.53	733.47	-0.270962	0.0235032	0.0703891	-0.411824	0.000407761	0.0017062	-0.140324	0.312819	0.881765	836.19	764.5
NM_153780	chr8	129216354	129234046	-	1769	1	2610044O15Rik8|2610044O15Rik|-|8 E2|8|protein-coding	79.03	76.21	47.24	38.42	45.86	53.13	-0.803674	0.0563766	0.139512	-0.613404	0.135544	0.245443	0.191653	0.680359	0.98199	42.83	49.495
NM_024452	chr4	136469761	136549318	+	7522	1	Luzp1|2700072H04Rik|AI266952|Luzp|mFLJ00226|-|4 D3|4 68.8 cM|protein-coding	436.09	511.41	575.3	539.14	570.91	589.08	0.284598	0.0723114	0.169069	0.330074	0.0310364	0.0746827	0.0457858	0.766723	0.987348	557.22	579.995
NM_001359656	chr10	127323707	127329947	+	1932	1	Arhgap9|AU043488|-|10|10 D3|protein-coding	761.73	771.12	1118.54	1023.04	1309.35	1335.26	0.532851	9.5852e-06	8.22981e-05	0.824763	2.06306e-14	3.54022e-13	0.29254	0.0178257	0.288475	1070.79	1322.3
NM_008079	chr12	98202300	98259459	-	3807	1	Galc|2310068B06Rik|A930008M05Rik|AW212969|AW413532|Gacy|twi|twitcher|-|12 E|12 49.83 cM|protein-coding	536.06	576.59	738.1	656.81	635.49	639.91	0.376992	0.00831872	0.0300194	0.235039	0.0910269	0.179112	-0.141447	0.338608	0.893797	697.455	637.7
NM_001357230	chr8	105860875	105880401	+	2168	1	Nutf2|2700067I02Rik|AI115459|AI413596|AW546000|Ntf2|Ntf3|PP15|-|8 D3|8 53.05 cM|protein-coding	129.49	134.37	115.57	142.89	134.77	162.86	0.0165803	0.954784	0.978038	0.210044	0.454481	0.604048	0.194605	0.498309	0.956574	129.23	148.815
NM_145147	chr5	110103977	110108197	-	1603	1	Gtpbp6|AV119224|Pgbpll|pgpl|-|5|5 F|protein-coding	387.53	382.05	346.7	350.62	367.82	346.52	-0.0929897	0.597024	0.750137	-0.0689304	0.68878	0.797494	0.0246979	0.893508	0.993616	348.66	357.17
NM_009632	chr14	50807916	50821301	+	1801	1	Parp2|ADPRT-2|ARTD2|Adprt2|Adprtl2|Aspartl2|C78626|PARP-2|mPARP-2|pADPRT-2|-|14 26.25 cM|14 C1|protein-coding	521.78	527.45	534.81	511.52	483.87	523.25	0.0461139	0.758427	0.861519	-0.0218992	0.883608	0.930236	-0.0673201	0.676522	0.981647	523.165	503.56
NM_025829	chr6	99625137	99666771	-	2504	1	Eif4e3|1300018P11Rik|AI451927|eIF4E-3|-|6|6 D3|protein-coding	361.82	411.13	474.07	413.06	417.42	421.6	0.250002	0.148225	0.291455	0.156519	0.355042	0.504091	-0.0932305	0.590258	0.96999	443.565	419.51
NM_010185	chr1	171229572	171234349	-	651	1	Fcer1g|AI573376|CD23|FcR-gamma|FcR[g]|FcRgamma|Fce1g|FcepsilonRI|Ly-50|-|1 H3|1 79.23 cM|protein-coding	1274.94	1344.7	1384.26	1636.62	1378.6	1538.55	0.255153	0.031258	0.0879886	0.192667	0.0604533	0.129024	-0.0615646	0.645408	0.979623	1510.44	1458.57
NM_011193	chr9	56089976	56128890	+	1834	1	Pstpip1|CD2BP1|def-2|-|9|9 B|protein-coding	23.8	32.09	381.28	360.22	392.15	352.3	3.78296	4.20842e-38	4.50161e-36	3.77712	6.51645e-38	3.94891e-36	-0.00493136	0.978428	0.996785	370.75	372.225
NM_001005868	chr13	103818786	103920586	-	6635	1	Erbin|1700028E05Rik|Erbb2ip|mKIAA1225|-|13|13 D1|protein-coding	2105.22	1984.46	2036.32	1720.67	1941.09	1743	-0.0720133	0.474981	0.652823	-0.112074	0.2033	0.333747	-0.0393769	0.746117	0.987348	1878.49	1842.05
NM_183225	chr4	106316213	106441327	+	10531	1	Usp24|2700066K03Rik|2810030C21Rik|AI414051|B130021E18|C79851|-|4|4 C7|protein-coding	3586.78	3612.94	3231.63	2892.6	3096.95	2788.33	-0.183306	0.0255824	0.0754021	-0.252244	0.000535508	0.00217322	-0.0683766	0.52611	0.958283	3062.11	2942.64
NM_026620	chr2	117249739	117271540	+	1851	1	Fam98b|2610510H03Rik|-|2|2 E5|protein-coding	196.14	226.62	194.02	204.13	231.17	199.83	-0.0376293	0.872423	0.931572	0.0675187	0.769667	0.856217	0.106029	0.649914	0.979623	199.075	215.5
NM_026849	chr6	113237843	113281392	+	2655	1	Mtmr14|1110061O04Rik|AW553738|C76151|-|6|6 E3|protein-coding	497.98	467.29	650.38	621.99	802.08	806.24	0.44846	0.00224694	0.0100412	0.774307	8.34588e-09	7.87148e-08	0.326524	0.0212838	0.313285	636.185	804.16
NM_019408	chr19	46305695	46312090	+	3181	1	Nfkb2|NF-kappaB2|lyt|p49|p49/p100|p50B|p52|-|19 C3|19 38.8 cM|protein-coding	547.49	600.65	730.51	698.84	664.5	581	0.366259	0.0089952	0.0320907	0.156678	0.275859	0.419186	-0.208922	0.162721	0.745156	714.675	622.75
NM_025788	chr8	84670479	84687862	-	4296	1	Nacc1|2010001H03Rik|4930511N13Rik|Btbd14b|Nac1|-|8 C2|8 41.02 cM|protein-coding	1241.61	1327.65	1161.56	1264.39	1287.82	1324.86	-0.0336211	0.767202	0.867531	0.0620752	0.535414	0.674524	0.0963255	0.441062	0.943854	1212.97	1306.34
NM_181409	chr3	96161970	96171718	+	2793	1	Mtmr11|AI035306|BC051083|Cra|-|3|3 F2.1|protein-coding	39.04	48.13	58.2	60.04	66.45	62.37	0.489478	0.278513	0.458744	0.602706	0.175255	0.298856	0.114365	0.775371	0.988625	59.12	64.41
NM_013760	chr12	44205897	44210068	-	1860	1	Dnajb9|AA408011|AA673251|AA673481|AW556981|ERdj4|Mdg1|mDj7|-|12|12 B2|protein-coding	531.3	491.35	346.7	321.8	265.8	250.65	-0.562705	0.00077536	0.0040606	-0.94699	4.48628e-08	3.82309e-07	-0.383499	0.0533969	0.492645	334.25	258.225
NM_021524	chr12	32820335	32853369	+	4534	1	Nampt|1110035O14Rik|AI314458|AI480535|NAmPRTase|Pbef|Pbef1|Visfatin|-|12|12 A3|protein-coding	501.79	557.53	718.7	794.9	742.18	805.08	0.564072	0.000118067	0.000784423	0.584343	2.42774e-05	0.000130871	0.0210854	0.885368	0.993616	756.8	773.63
NM_008775	chr9	45965311	45984871	-	4233	1	Pafah1b2|2610005M20Rik|AI747451|AU021353|Pafahb|mus[b]|-|9|9 A5.2|protein-coding	1107.36	1028.83	701.83	712.04	759.96	716.14	-0.546165	9.9731e-06	8.54571e-05	-0.494786	2.28577e-05	0.000124017	0.0518015	0.716277	0.983994	706.935	738.05
NM_029005	chr8	111311798	111338205	-	1993	1	Mlkl|9130019I15Rik|-|8|8 E1|protein-coding	1.9	11.03	32.05	58.84	64.58	88.94	2.87139	0.000255069	0.00154656	3.62019	4.959e-08	4.20308e-07	0.755683	0.0908947	0.612141	45.445	76.76
NR_156128	chr11	98907801	98923942	+	4839	1	Cdc6|CDC18L|p62(cdc6)|-|11|11 D|protein-coding	7.62	7.02	215.95	315.8	101.08	135.14	5.23176	1.9949e-28	1.31992e-26	4.04866	9.06997e-14	1.45864e-12	-1.1835	2.21058e-05	0.00134845	265.875	118.11
NM_019497	chr5	34660379	34755303	+	2390	1	Grk4|A830025H08Rik|GRK|Gprk2l|Gprk4|-|5 B2|5 17.91 cM|protein-coding	44.75	42.12	21.93	22.81	32.76	28.88	-0.909067	0.107794	0.230531	-0.455628	0.392221	0.541376	0.453799	0.452533	0.943854	22.37	30.82
NM_001033294	chr2	28840406	28905575	+	3306	1	Ddx31|5830444G11Rik|Gm997|-|2|2 A3|protein-coding	521.78	511.41	491.79	485.1	474.51	475.89	-0.0311791	0.838253	0.912003	-0.0826447	0.581273	0.714711	-0.0507981	0.755243	0.987348	488.445	475.2
NM_177244	chr2	69686824	69712606	-	2840	1	Fastkd1|5330408N05Rik|mKIAA1800|-|2|2 C2|protein-coding	229.47	227.63	124.85	135.68	142.26	138.61	-0.763728	0.00212979	0.00959902	-0.664376	0.0061124	0.0185921	0.0995574	0.721234	0.984186	130.265	140.435
NM_153129	chr19	5133685	5273119	-	4316	1	Pacs1|AI325977|-|19|19 A|protein-coding	1338.73	1314.62	1815.31	1597	1575.15	1411.49	0.413287	6.19265e-05	0.000444817	0.209398	0.0322687	0.0771007	-0.203243	0.093967	0.621134	1706.15	1493.32
NM_001033217	chr15	93499111	93595902	-	4089	1	Prickle1|1110058P22Rik|AW215793|Prickle|b2b019Clo|mpk1|-|15|15 E3|protein-coding	145.68	183.51	98.7	78.05	72.07	57.75	-0.84278	0.00573296	0.0222254	-1.30032	5.87184e-05	0.000296404	-0.456409	0.219314	0.811893	88.375	64.91
NM_001177901	chr5	31198981	31202042	-	2210	1	Zfp513|AW990386|D430028M17Rik|Znf513|-|5|5 B1|protein-coding	866.46	822.26	796.31	772.08	811.44	728.85	-0.0567873	0.650935	0.790727	-0.0939067	0.446179	0.596203	-0.0365747	0.795359	0.989944	784.195	770.145
NM_001146049	chr7	49759106	49773999	+	1457	1	Htatip2|AW111545|Cc3|Tip30|-|7|7 B4|protein-coding	64.75	47.13	153.53	129.68	140.39	165.17	1.38972	5.15521e-05	0.00037748	1.48526	1.16342e-05	6.66389e-05	0.0939684	0.732071	0.985841	141.605	152.78
NM_001359934	chr9	122848910	122866006	-	6301	1	Zfp445|AW610627|ZNF168|Znf445|mszf29|mszf50|-|9|9 F4|protein-coding	2719.36	2561.05	2025.36	1976.43	2116.11	1971.7	-0.350121	7.26501e-05	0.000512383	-0.330896	3.71193e-05	0.000193526	0.019733	0.856213	0.993616	2000.89	2043.91
NM_001166635	chrX	10717365	10719702	+	2055	1	Mid1ip1|3110038L01Rik|Mig12|S14R|-|X|X A1.1|protein-coding	1239.71	1204.31	918.62	890.96	855.43	852.44	-0.383711	0.000679488	0.00362959	-0.479154	8.74879e-06	5.13306e-05	-0.0947118	0.475507	0.949672	904.79	853.935
NM_021529	chr12	55280814	55303000	-	2379	1	Ppp2r3c|4930511A21Rik|5730412A08Rik|G4-1|G5pr|-|12|12 C1|protein-coding	144.73	124.34	170.4	181.31	197.48	155.93	0.434857	0.102339	0.221615	0.4328	0.111462	0.210126	-0.000290153	0.999094	0.999539	175.855	176.705
NM_001039129	chr15	103240397	103244962	+	1947	1	Hnrnpa1|HDP-1|Hdp|Hnrpa1|hnRNP A1|hnrnp-A1|-|15 F3|15 58.58 cM|protein-coding	716.02	634.75	733.04	881.35	963.99	1079.99	0.305993	0.0381595	0.102687	0.634739	6.26214e-07	4.47591e-06	0.330187	0.0272022	0.353507	807.195	1021.99
NM_172603	chr14	59276913	59297522	-	1344	1	Phf11a|4933417L10Rik|Phf11|Phf11l|-|14|14 C3|protein-coding	15.23	5.01	97.85	109.27	83.3	94.72	3.39522	2.21641e-10	3.94589e-09	3.16511	1.90181e-08	1.70402e-07	-0.229236	0.486095	0.952744	103.56	89.01
NM_001243039	chr7	105895119	105953967	-	9030	2	Gm4070|VLIG-1|-|7 E3|7|protein-coding	73.32	77.21	54.83	66.04	52.41	56.6	-0.270544	0.494195	0.668369	-0.428598	0.28891	0.433371	-0.157494	0.707072	0.98199	60.435	54.505
NM_026737	chr15	81864516	81871892	-	1642	1	Phf5a|1110007B08Rik|-|15|15 E1|protein-coding	208.52	206.57	211.73	247.35	246.15	267.98	0.192881	0.399201	0.585549	0.345845	0.110682	0.208901	0.154188	0.486956	0.952909	229.54	257.065
NM_148952	chr8	105297663	105305370	+	1981	1	E2f4|2010111M04Rik|AI427446|-|8|8 D3|protein-coding	891.22	888.45	817.4	805.7	815.18	887.09	-0.0831297	0.498103	0.671731	-0.0269209	0.821231	0.892603	0.0570155	0.67979	0.98199	811.55	851.135
NM_028275	chr14	22019712	23056088	+	902	1	Lrmda|1700112E06Rik|2700009F18Rik|-|14|14 A3|protein-coding	42.85	30.08	92.79	82.85	69.26	69.3	1.31735	0.00192111	0.00878808	0.962587	0.0353442	0.0831192	-0.354938	0.322226	0.885411	87.82	69.28
NM_025570	chr4	155802878	155808831	+	1123	1	Mrpl20|2610008D01Rik|4930425I20Rik|-|4 E2|4 87.44 cM|protein-coding	98.07	121.33	109.66	150.09	142.26	185.97	0.290143	0.360978	0.548345	0.617863	0.0369716	0.0863473	0.329489	0.261889	0.854033	129.875	164.115
NM_019968	chr13	54575013	54581128	+	1042	1	Arl10|Arl10a|Arm1|-|13|13 B1|protein-coding	516.07	474.31	452.99	421.46	438.01	474.73	-0.129219	0.418857	0.604775	-0.0807961	0.606331	0.73415	0.0491997	0.772597	0.987907	437.225	456.37
NM_001081093	chr3	84496093	84582625	-	2975	1	Arfip1|2310030I10Rik|Arfaptin|D3Ertd598e|-|3|3 F1|protein-coding	518.93	477.31	470.7	492.31	494.16	447.01	-8.50858e-05	0.999569	0.999748	-0.0432985	0.779897	0.863996	-0.0425268	0.798959	0.99075	481.505	470.585
NM_001164838	chr9	111118111	111225668	+	3243	1	Lrrfip2|5133400F20Rik|AI850587|-|9|9 F3|protein-coding	276.13	258.71	180.52	205.33	199.35	180.19	-0.424058	0.0573833	0.141349	-0.455792	0.0378285	0.0879897	-0.0313633	0.89724	0.993924	192.925	189.77
NM_027246	chr10	93583029	93589658	-	807	1	Snrpf|2010013O18Rik|SMF|sm-F|snRNP-F|-|10|10 C2|protein-coding	45.7	37.1	61.58	86.45	104.82	110.89	0.883937	0.0453889	0.117438	1.41795	0.000249688	0.00110013	0.539309	0.122195	0.680533	74.015	107.855
NM_001093749	chr9	45055181	45077437	+	3422	1	Mpzl3|5430427F17Rik|A530065I17Rik|rc|ruf|-|9 A5.2|9 24.84 cM|protein-coding	0	16.04	8.44	10.81	12.17	19.64	0.312403	0.81348	0.896679	1.02661	0.662214	0.777719	0.715966	0.416148	1	9.625	15.905
NM_144861	chr18	24484962	24530204	-	4288	1	Rprd1a|C77387|mKIAA4077|-|18|18 A2|protein-coding	259.94	290.8	232.82	205.33	225.56	209.07	-0.278344	0.195129	0.355274	-0.30255	0.154779	0.272193	-0.0237063	0.916815	0.995883	219.075	217.315
NM_001308448	chr13	51651708	51684044	+	3293	1	Secisbp2|2210413N07Rik|2810012K13Rik|SBP2|-|13|13 A5|protein-coding	788.39	790.17	665.56	581.16	534.41	530.18	-0.289185	0.0330129	0.0918012	-0.530312	5.67899e-05	0.00028806	-0.240145	0.124164	0.682808	623.36	532.295
NM_001013779	chr1	173420604	173466036	+	2526	1	Aim2|Gm1313|Ifi210|-|1|1 H3|protein-coding	1333.97	1299.58	1445	1424.09	1351.46	1263.64	0.173364	0.0910859	0.202771	0.0283319	0.772613	0.858125	-0.144502	0.222852	0.816279	1434.55	1307.55
NM_001081962	chr5	137641473	137642902	+	1058	1	Sap25|-|-|5 G2|5|protein-coding	1369.2	1383.81	1065.4	1116.7	1024.83	1067.28	-0.286162	0.00879065	0.0314571	-0.358501	0.000421244	0.00175668	-0.0717077	0.575881	0.969034	1091.05	1046.05
NM_029349	chr1	105663861	105755131	+	5304	1	Relch|2310035C23Rik|6430401N10|Kiaa1468|mKIAA1468|-|1 E2.1|1|protein-coding	850.28	799.2	884.04	785.29	877.89	922.9	0.067965	0.593625	0.74789	0.164043	0.167474	0.288608	0.0969734	0.480605	0.952098	834.665	900.395
NM_027498	chr9	46012820	46224194	+	6260	1	Sik3|5730525O22Rik|9030204A07Rik|AI447252|AI846254|AI849445|Qsk|SIK-3|mKIAA0999|-|9|9 A5.2|protein-coding	976.91	896.47	1104.2	942.59	833.9	842.04	0.178442	0.149908	0.294088	-0.122979	0.295197	0.440094	-0.300503	0.028218	0.358684	1023.39	837.97
NM_001013028	chr10	85102627	85117747	+	3773	1	Tmem263|AI597468|-|10|10 C1|protein-coding	142.82	169.47	118.1	142.89	98.27	101.65	-0.212207	0.454155	0.634611	-0.605717	0.0394583	0.0910698	-0.393045	0.198485	0.79084	130.495	99.96
NM_001024926	chr11	72777232	72795839	-	2370	1	Cyb5d2|9330151E16Rik|Gm2|-|11|11 B4|protein-coding	287.55	348.96	236.19	202.93	189.99	158.24	-0.483517	0.0236822	0.07076	-0.829499	0.000207485	0.000934539	-0.34528	0.154531	0.733808	219.56	174.115
NM_007403	chr7	139978932	139992562	-	3091	1	Adam8|ADAM 8|CD156|CD156a|E430039A18Rik|MS2|-|7|7 F4|protein-coding	77.12	72.2	75.92	118.87	50.54	58.91	0.428515	0.251599	0.427016	-0.412454	0.310326	0.456412	-0.840069	0.0323779	0.386381	97.395	54.725
NM_013538	chr6	124830176	124833701	+	1480	1	Cdca3|2410005A12Rik|C8|Grcc8|Tome-1|-|6 F2|6 59.17 cM|protein-coding	11.43	16.04	250.53	331.41	712.23	872.08	4.4586	2.41235e-31	1.91141e-29	5.89291	1.26435e-74	2.33236e-72	1.43836	2.97217e-14	7.25211e-12	290.97	792.155
NM_029643	chr15	76538830	76547878	+	8554	1	Slc52a2|2010003P03Rik|D15Ertd747e|GPCR42|Gpr172b|PAR2|RFT1|mRFT1|-|15 D3|15 36.04 cM|protein-coding	419.9	368.01	247.16	261.76	263.93	307.25	-0.58241	0.00241138	0.0106586	-0.428084	0.0236157	0.0594851	0.155071	0.463434	0.94775	254.46	285.59
NM_025645	chr4	130360132	130390030	+	1576	1	Snrnp40|0610009C03Rik|Prp8bp|Wdr57|-|4|4 D2.2|protein-coding	234.23	238.66	217.64	264.16	259.25	310.71	0.0740699	0.739746	0.848863	0.305883	0.14696	0.261484	0.232876	0.296398	0.870729	240.9	284.98
NM_182783	chr4	129576815	129578580	-	940	1	Fam167b|SEC|-|4|4 D2.2|protein-coding	201.86	203.56	151	141.69	144.13	132.83	-0.419514	0.0913671	0.203271	-0.510701	0.0423985	0.0965589	-0.0905638	0.739162	0.987348	146.345	138.48
NM_013785	chr9	108002648	108048782	+	4404	1	Ip6k1|1200016D08Rik|AU022776|Ihpk1|InsP6|InsP6k1|Itpk6|-|9|9 F1|protein-coding	2636.52	2805.72	2515.46	2265.81	2380.03	2113.77	-0.136637	0.12633	0.259547	-0.237534	0.0041913	0.0133666	-0.100408	0.372917	0.91534	2390.64	2246.9
NM_021789	chr9	44403759	44407548	-	1161	1	Trappc4|1500017G03Rik|AI303617|HSPC172|PTD009|Sbd|Sbdn|Sdcbp2|TRS23|-|9|9 A5.2|protein-coding	258.03	233.64	215.1	184.92	254.57	231.01	-0.245901	0.274299	0.453725	0.020686	0.922516	0.955403	0.267067	0.240113	0.832756	200.01	242.79
NM_080633	chr15	81872463	81915137	+	2748	1	Aco2|Aco-2|Aco3|D10Wsu183e|-|15|15 E1|protein-coding	1210.19	1271.5	1314.25	1430.09	1566.72	1581.29	0.19447	0.0801509	0.183455	0.381171	6.4679e-05	0.000324015	0.187355	0.119016	0.676971	1372.17	1574.01
NM_001037859	chr18	61105572	61131139	+	3851	1	Csf1r|AI323359|CD115|CSF-1R|Csfmr|Fim-2|Fim2|Fms|M-CSF-R|M-CSFR|-|18 E1|18 34.41 cM|protein-coding	13277.8	13485.1	11669.6	14052.4	12501	13777.6	-0.00534854	0.952406	0.976465	0.0119607	0.837955	0.902258	0.0185271	0.87045	0.993616	12861	13139.3
NM_172490	chr5	52640089	52669701	-	5230	1	Sepsecs|AA986712|D5Ertd135e|SLA|SecS|-|5 C1|5 28.44 cM|protein-coding	336.11	347.96	351.76	303.79	348.16	317.64	-0.00987972	0.957628	0.979295	-7.35034e-05	0.999676	0.999756	0.0103052	0.957483	0.995883	327.775	332.9
NM_023879	chr14	52110903	52161339	+	5186	1	Rpgrip1|0610005A07Rik|4930401L23Rik|4930505G06Rik|A930002K18Rik|AA415034|nmf247|-|14|14 C2|protein-coding	278.03	289.8	355.13	363.83	314.47	286.46	0.389825	0.0374294	0.101189	0.120709	0.53369	0.673231	-0.268257	0.159786	0.741601	359.48	300.465
NM_011319	chr3	108424864	108445259	-	3690	1	Sars|Sars1|Strs|serRS|-|3 F3|3 47.08 cM|protein-coding	649.37	638.76	668.93	671.22	626.13	770.43	0.106623	0.434861	0.618285	0.153256	0.289331	0.433719	0.0472333	0.76463	0.987348	670.075	698.28
NM_027855	chr5	31048640	31054633	+	962	1	Atraid|0610007C21Rik|AI316792|Apr3|HSPC013|p18|-|5|5 B1|protein-coding	709.36	687.89	739.79	706.04	752.48	742.71	0.09937	0.451605	0.632863	0.135736	0.281051	0.424444	0.0370543	0.792162	0.989775	722.915	747.595
NM_010656	chr6	145934122	145965225	+	4428	1	Sspn|Krag|-|6 G3|6 77.7 cM|protein-coding	131.4	79.22	144.25	122.48	91.72	87.79	0.391037	0.23412	0.405556	-0.193178	0.589581	0.721673	-0.583997	0.0573742	0.510681	133.365	89.755
NM_025938	chr14	8080313	8091846	+	2459	1	Rpp14|2610511E03Rik|AA682089|-|14|14 A1|protein-coding	261.84	253.7	189.8	145.29	179.7	231.01	-0.567393	0.0160189	0.0515336	-0.292702	0.198957	0.328557	0.276325	0.288612	0.867303	167.545	205.355
NM_133838	chr2	120089487	120154575	-	3379	1	Ehd4|2210022F10Rik|AI197390|AI846352|AV006278|Past2|-|2|2 E5|protein-coding	2102.36	2175.99	2184.79	2223.79	2078.67	2013.28	0.0929888	0.303086	0.486167	-0.0259833	0.748008	0.839718	-0.118493	0.269103	0.855559	2204.29	2045.97
NM_026784	chr3	89459118	89469009	+	1183	1	Pmvk|1110011E12Rik|2900002L22Rik|AV001327|PMK|PMKA|PMKASE|-|3|3 F1|protein-coding	46.66	51.14	91.95	108.07	102.95	120.13	1.08064	0.00469103	0.018811	1.22707	0.000958784	0.00365229	0.14796	0.642039	0.979623	100.01	111.54
NM_175489	chr10	111164802	111297247	+	7126	1	Osbpl8|AA536976|AA536995|C730029P18Rik|D330025H14Rik|ORP-8|-|10|10 D1|protein-coding	1136.88	1057.91	1223.14	1123.9	1174.57	1115.8	0.147047	0.191081	0.349889	0.099731	0.346018	0.494356	-0.0465827	0.708313	0.98199	1173.52	1145.18
NM_181589	chr2	129268210	129297212	-	3126	1	Ckap2l|2010016H04Rik|2610318C08Rik|AV070319|radmis|rdm|-|2|2 F1|protein-coding	53.32	49.14	355.98	501.91	1051.97	1238.23	3.115	5.49182e-31	4.17118e-29	4.51925	1.98261e-113	1.18428e-110	1.40935	2.67872e-15	7.70921e-13	428.945	1145.1
NM_029861	chr11	17051859	17079372	+	1609	1	Cnrip1|1500041B16Rik|3110054C06Rik|5330437A18Rik|AI854501|C2orf32|-|11|11 A2|protein-coding	258.99	238.66	206.67	171.71	177.82	160.55	-0.342868	0.132554	0.268793	-0.517407	0.0243205	0.0608691	-0.173695	0.48759	0.952936	189.19	169.185
NM_145079	chr1	88134809	88220002	+	3294	1	Ugt1a6a|UDPGT|UDPGT 1-6|UGT1-06|UGT1.6|Ugt1a6|Ugt1a7|-|1|1 D|protein-coding	742.68	675.86	820.77	954.59	870.4	861.68	0.372571	0.00739428	0.0273761	0.325918	0.0084252	0.0245609	-0.0455448	0.750066	0.987348	887.68	866.04
NM_025840	chr12	36091835	36156825	-	1857	1	Bzw2|1110001I24Rik|Bdm2|HSPC028|-|12|12 A3|protein-coding	166.63	194.54	183.05	229.34	206.84	240.25	0.238752	0.341024	0.528373	0.345077	0.148415	0.263588	0.10761	0.654987	0.98034	206.195	223.545
NM_026407	chr16	38562814	38592162	+	2858	1	Tmem39a|2610033C09Rik|-|16|16 B4|protein-coding	377.05	412.13	362.73	348.22	362.2	340.74	-0.100448	0.567944	0.72894	-0.12817	0.460796	0.609858	-0.027173	0.88271	0.993616	355.475	351.47
NM_172307	chrX	157547822	157598715	-	4786	1	Mbtps2|9630032G22Rik|AI662535|-|X|X F4|protein-coding	819.81	769.12	699.3	602.78	578.4	490.9	-0.235977	0.0834223	0.189122	-0.531793	0.000124588	0.000587753	-0.295027	0.0683841	0.547044	651.04	534.65
NM_173048	chr11	115584255	115603916	-	3662	1	Gga3|C230037M19Rik|mKIAA0154|-|11|11 E2|protein-coding	1613.91	1549.26	1569	1434.89	1527.42	1425.35	-0.0242045	0.809472	0.894412	-0.0608497	0.511537	0.655076	-0.0359551	0.76061	0.987348	1501.95	1476.38
NM_175560	chr7	127372537	127376050	-	2679	1	Zfp747|6430604K15Rik|-|7|7 F3|protein-coding	168.53	160.44	106.29	67.24	119.8	95.87	-0.864439	0.00582109	0.0224991	-0.568419	0.0470927	0.10515	0.297037	0.394617	0.923653	86.765	107.835
NM_016769	chr9	63646767	63757994	-	5079	1	Smad3|AU022421|Madh3|-|9|9 C|protein-coding	2628.91	2767.62	2095.37	1913.99	2068.37	1956.68	-0.378381	2.50002e-05	0.000196752	-0.384539	1.20765e-06	8.22852e-06	-0.00555189	0.959861	0.995883	2004.68	2012.53
NM_001081073	chr18	67616964	67641355	-	4417	1	Cep76|6230425F05Rik|9630013E05|-|18|18 E1|protein-coding	53.32	57.16	119.78	136.89	130.09	151.31	1.26489	0.000261107	0.00157795	1.38628	4.29009e-05	0.000221825	0.122669	0.667194	0.981409	128.335	140.7
NR_155104	chr14	55491070	55508272	+	4834	1	Carmil3|Lrrc16b|mFLJ00240|-|14|14 C3|protein-coding	51.42	51.14	22.78	14.41	29.01	16.17	-1.40061	0.0136578	0.0452534	-1.13509	0.0428072	0.0972954	0.267508	0.706277	0.98199	18.595	22.59
NM_001359289	chrX	7789993	7820567	+	3582	1	Gripap1|AI854681|DXImx47e|GRASP-1|Sfc10|mKIAA1167|-|X A1.1|X 3.51 cM|protein-coding	833.14	934.57	830.89	746.87	860.11	831.65	-0.113254	0.384708	0.571606	-0.0248756	0.837143	0.90208	0.0888366	0.520331	0.957672	788.88	845.88
NM_138721	chr4	126096653	126098584	+	909	1	Lsm10|-|-|4|4 D2.2|protein-coding	185.67	174.48	191.49	176.51	183.44	153.62	0.081643	0.737212	0.847091	-0.0559287	0.824189	0.89419	-0.13669	0.58644	0.969265	184	168.53
NR_151497	chr11	70454389	70459984	-	1686	1	Cxcl16|0910001K24Rik|AV290116|BB024863|CXCL16v1|CXCL16v2|SR-PSOX|Zmynd15|b2b498Clo|-|11|11 B3|protein-coding	452.27	544.5	967.55	1011.03	1073.5	1115.8	1.03917	2.88137e-13	6.82385e-12	1.17361	8.76609e-19	2.1646e-17	0.135151	0.294208	0.870263	989.29	1094.65
NM_015806	chr9	75386782	75410016	-	4197	1	Mapk6|2610021I23Rik|D130053K17Rik|Erk3|Mapk4|Mapk63|Prkm4|Prkm6|-|9 D|9 42.3 cM|protein-coding	509.4	475.31	447.92	396.25	413.67	434.31	-0.171053	0.291885	0.474799	-0.178412	0.257842	0.398176	-0.00652762	0.970131	0.996078	422.085	423.99
NM_001025102	chr2	106962529	106974397	-	3301	1	Arl14ep|2700007P21Rik|4930448O08Rik|ARF7EP|-|2|2 E3|protein-coding	588.43	569.57	340.79	333.81	357.52	361.54	-0.72986	5.48567e-06	4.9833e-05	-0.649789	2.82277e-05	0.00015042	0.0807633	0.661948	0.981409	337.3	359.53
NM_001170591	chr6	87009836	87028461	+	945	1	Nfu1|0610006G17Rik|CGI-33|Hirip5|-|6|6 D1|protein-coding	181.86	199.55	216.79	238.95	260.18	269.13	0.305388	0.18748	0.345606	0.510759	0.01986	0.0513165	0.206471	0.339719	0.893797	227.87	264.655
NM_029979	chr14	66297025	66311424	+	3676	1	Trim35|0710005M05Rik|A430106H13Rik|AW046487|HLS5|Mair|NC8|mKIAA1098|-|14|14 D1|protein-coding	1230.19	1221.36	931.28	976.21	944.34	1046.49	-0.312984	0.00604595	0.0232353	-0.263274	0.0160212	0.0426076	0.0504483	0.708587	0.98199	953.745	995.415
NM_011232	chr15	10486018	10493695	+	1512	1	Rad1|mRAD1|-|15|15 A1|protein-coding	132.35	175.48	86.04	82.85	81.42	100.49	-0.815724	0.00898003	0.0320544	-0.723235	0.0211467	0.0541578	0.0930528	0.787142	0.989753	84.445	90.955
NM_007494	chr2	31470270	31520670	+	1613	1	Ass1|AA408052|ASS|Ass-1|fold|-|2 B|2 21.81 cM|protein-coding	2.86	0	25.31	13.21	15.91	23.1	3.78404	0.00353333	0.0148022	3.78695	0.00337336	0.0110831	-0.00885865	0.99031	0.998226	19.26	19.505
NM_025798	chr10	30608207	30618366	-	689	1	Hint3|0610010I17Rik|AV009015|HINT-3|HINT-4|HINT4|-|10|10 A4|protein-coding	68.56	64.18	80.98	67.24	71.13	71.61	0.211304	0.584442	0.740726	0.142591	0.714706	0.815915	-0.068761	0.853765	0.993616	74.11	71.37
NM_001038696	chr3	113605067	113630149	-	3871	1	Rnpc3|2810441O16Rik|AI447568|C030014B17Rik|-|3|3 F3|protein-coding	270.41	311.86	169.55	164.5	179.7	176.73	-0.751574	0.000804857	0.00418774	-0.669722	0.0023207	0.0079625	0.082319	0.740575	0.987348	167.025	178.215
NM_001045807	chr3	107326110	107333289	-	3266	1	Rbm15|C230088J01Rik|mKIAA1438|-|3|3 F2.3|protein-coding	354.2	351.97	306.21	324.2	323.83	419.29	-0.115139	0.533127	0.701364	0.109631	0.563558	0.699582	0.225174	0.266455	0.854033	315.205	371.56
NM_001033311	chr5	117319266	117355006	+	4042	1	Vsig10|-|-|5|5 F|protein-coding	71.41	74.2	157.74	172.91	189.99	174.42	1.23212	5.06975e-05	0.000371859	1.36213	3.80278e-06	2.38034e-05	0.132087	0.598678	0.970684	165.325	182.205
NM_009025	chr8	13567218	13677587	-	4092	1	Rasa3|AI326412|C86362|E130011G04|GAPIII|hlb381|scat|-|8 A1.1|8 6.29 cM|protein-coding	2293.75	2245.18	2101.28	1950.02	2066.5	2023.68	-0.113782	0.203486	0.366085	-0.112081	0.157264	0.275405	0.00251386	0.981479	0.996793	2025.65	2045.09
NM_014193	chr1	136052811	136119822	+	6233	1	Cacna1s|AW493108|Cav1.1|Cchl1a3|DHPR|DHPR alpha1s|fmd|mdg|sj|-|1 E4|1 59.55 cM|protein-coding	20.95	34.09	53.99	54.03	57.09	40.43	1.02391	0.0495861	0.125912	0.867165	0.114652	0.214817	-0.153736	0.730652	0.985712	54.01	48.76
NM_183307	chr5	122108052	122138062	-	2272	1	Ccdc63|4921511C16Rik|-|5|5 F|protein-coding	2.86	5.01	14.34	34.82	22.46	32.34	2.69316	0.00573248	0.0222254	2.84089	0.00209912	0.00731022	0.156867	0.812812	0.992564	24.58	27.4
NR_153794	chr13	100460230	100492394	-	1656	1	Gtf2h2|44kDa|BTF2 p44|BTF2-p44|Btf2p44|p44|-|13 D1|13 53.21 cM|protein-coding	1589.15	1638.51	1660.95	1711.07	1565.79	1502.74	0.112708	0.252922	0.428355	-0.0345709	0.702359	0.807034	-0.14684	0.199375	0.791296	1686.01	1534.26
NM_175103	chr7	126696000	126696693	+	332	1	Bola2|1110025L05Rik|BolA-2|-|7|7 F3|protein-coding	43.8	62.17	65.8	87.65	120.73	123.59	0.581565	0.167083	0.318627	1.24448	0.00061477	0.0024536	0.666883	0.0446649	0.456159	76.725	122.16
NM_028643	chr14	57916280	57999262	-	2296	1	Micu2|1110008L20Rik|4833427E09Rik|AU041871|Efha1|Smhs2|-|14|14 C3|protein-coding	374.2	383.05	425.99	437.07	490.42	532.49	0.237974	0.158455	0.306317	0.47122	0.00329119	0.0108587	0.233943	0.161866	0.744204	431.53	511.455
NM_080638	chr7	126986860	127014594	-	2793	1	Mvp|2310009M24Rik|LRP|VAULT1|-|7|7 F3|protein-coding	499.88	477.31	520.47	432.27	500.72	456.25	0.0150633	0.925827	0.961326	0.00856791	0.955481	0.975248	-0.00590598	0.97257	0.996078	476.37	478.485
NM_028718	chr1	91494668	91529307	+	3483	1	Traf3ip1|3930402D05Rik|AU041749|MIP-T3|-|1|1 D|protein-coding	93.31	116.32	102.91	106.87	73.94	112.04	0.0503163	0.876079	0.933611	-0.138131	0.695513	0.802114	-0.188982	0.579785	0.969034	104.89	92.99
NM_020585	chr8	23241326	23257080	-	2024	1	Golga7|AB041568|C130038N16Rik|GCP16|GOLGA3AP1|HSPC041|R75586|-|8|8 A2|protein-coding	361.82	369.02	334.04	337.41	345.35	358.07	-0.0729152	0.684692	0.81234	-0.0175422	0.920211	0.954015	0.0560168	0.763738	0.987348	335.725	351.71
NM_019435	chrX	20615326	20617619	-	903	1	Ndufb11|CI-ESSS|D5Bwg0566e|D5Bwg0577e|NP15.6|Np15|p15.6|-|X|X A1.3|protein-coding	282.79	296.82	416.71	474.3	491.36	587.93	0.669034	0.000249306	0.00151376	0.934105	8.34446e-08	6.8638e-07	0.265944	0.13211	0.698808	445.505	539.645
NM_027830	chr10	53536316	53629957	-	4647	1	Mcm9|9030408O17Rik|Gm235|Mcmdc1|-|10|10 B3|protein-coding	185.67	185.51	172.93	190.92	204.97	196.36	0.0191748	0.937405	0.967671	0.151034	0.520449	0.662995	0.132915	0.580223	0.969034	181.925	200.665
NM_009376	chr14	57424071	57517936	+	3051	1	Ift88|AW552028|Tg737|Tg737Rpw|TgN737Rpw|Ttc10|flexo|fxo|orpk|polaris|-|14 C3|14 30.1 cM|protein-coding	136.16	106.29	169.55	135.68	168.46	159.4	0.383812	0.187061	0.345088	0.473098	0.0924537	0.181408	0.0890395	0.736558	0.987348	152.615	163.93
NM_025305	chr11	115604140	115608036	+	1740	1	Mrps7|MRP-S7|Rpms7|S7mt|-|11|11 E2|protein-coding	271.36	274.76	276.68	253.36	310.72	310.71	0.00767323	0.969793	0.986387	0.224376	0.243709	0.382136	0.217136	0.278771	0.858328	265.02	310.715
NR_155747	chr14	20391222	20393490	-	810	1	Mrps16|1500011E11Rik|Mprs16|S16mt|-|14|14 A3|protein-coding	93.31	93.26	101.23	134.48	113.25	133.99	0.383544	0.241466	0.414754	0.442653	0.161715	0.280807	0.0608913	0.843551	0.993616	117.855	123.62
NM_173785	chr11	59155369	59163745	-	4022	1	Iba57|4930543L23Rik|A230051G13Rik|C1orf69|-|11|11 B1.3|protein-coding	126.64	90.25	113.04	103.26	116.05	112.04	0.0462861	0.88678	0.93909	0.110157	0.732142	0.829434	0.0644836	0.832173	0.993616	108.15	114.045
NM_001347400	chr5	114727411	114773492	-	5156	1	Git2|1500036H07Rik|5830420E16Rik|6430510B20Rik|9630056M03Rik|B230104M05Rik|CAT2|mKIAA0148|-|5|5 F|protein-coding	4159.98	4321.9	4225.33	4034.51	4265.91	4004.62	0.0116653	0.87745	0.934327	0.00193902	0.976325	0.987424	-0.00921818	0.924381	0.995883	4129.92	4135.26
NM_001368347	chr8	56551154	56593939	+	3614	1	Fbxo8|Fbx8|-|8|8 B2|protein-coding	301.83	266.73	255.59	229.34	277.03	264.51	-0.178595	0.390891	0.577518	-0.0321447	0.87255	0.923651	0.147054	0.485854	0.952744	242.465	270.77
NM_026010	chr7	100159277	100160931	+	1225	1	Lipt2|2610209A20Rik|-|7|7 E2|protein-coding	29.52	27.07	18.56	24.01	11.23	32.34	-0.366657	0.570619	0.730724	-0.349373	0.619406	0.74445	0.0159553	0.982501	0.997006	21.285	21.785
NM_001039710	chr1	55052770	55072702	+	1726	1	Coq10b|1500041J02Rik|1700030I21Rik|9530077A17Rik|AV002237|AW742641|-|1|1 C1.2|protein-coding	188.53	206.57	206.67	226.94	147.87	147.85	0.182641	0.432061	0.6156	-0.379843	0.129457	0.236479	-0.561813	0.0224299	0.32276	216.805	147.86
NM_011989	chr2	29802634	29817522	+	4039	1	Slc27a4|BB144259|FATP4|-|2 B|2 20.64 cM|protein-coding	688.41	619.71	639.41	524.73	616.77	667.63	-0.116712	0.437418	0.620242	0.010666	0.938414	0.965428	0.128329	0.42258	0.935301	582.07	642.2
NM_001081182	chr3	89939488	89963338	-	5426	1	Atp8b2|Id|-|3|3 F1|protein-coding	617	603.66	959.96	931.78	948.08	914.81	0.681934	8.76739e-08	1.09473e-06	0.64807	1.28221e-07	1.02446e-06	-0.0331793	0.799053	0.99075	945.87	931.445
NM_001368738	chr4	155409240	155466823	+	5599	1	Cfap74|2010015L04Rik|A530045M11|-|4|4 E2|protein-coding	2603.2	2735.53	868.01	644.8	570.91	426.22	-1.76602	2.81436e-48	4.63142e-46	-2.37778	3.83735e-93	1.09399e-90	-0.611479	0.000958932	0.0369864	756.405	498.565
NM_013536	chr6	124704370	124712178	-	1037	1	Emg1|C2f|Grcc2f|-|6 F2|6 59.17 cM|protein-coding	418	531.46	337.42	320.6	383.73	400.81	-0.478632	0.0092385	0.0327765	-0.237273	0.175147	0.298715	0.241607	0.186903	0.78141	329.01	392.27
NM_080469	chr4	117550365	117674297	+	1708	1	Eri3|PINT1|Prnpip1|-|4|4 D1-D2.1|protein-coding	623.66	666.84	832.58	744.46	701	698.82	0.340032	0.011806	0.0402503	0.155469	0.237064	0.374102	-0.18399	0.196551	0.788963	788.52	699.91
NM_145221	chr14	26918988	26970551	-	6937	1	Appl1|2900057D21Rik|7330406P05Rik|AI585782|AW209077|BB022931|C88264|DIP13|-|14|14 A3|protein-coding	712.21	739.03	713.64	620.79	692.58	682.64	-0.0698927	0.610068	0.759635	-0.0394517	0.757149	0.846937	0.0311187	0.83386	0.993616	667.215	687.61
NM_001356443	chr2	132804215	132816054	-	2980	1	Trmt6|3300001M20Rik|AU016412|AW492787|CGI-09|mKIAA1153|-|2|2 F2|protein-coding	460.84	426.17	350.92	398.65	281.71	293.39	-0.195196	0.263279	0.440951	-0.587949	0.00083876	0.0032405	-0.392188	0.0437609	0.451445	374.785	287.55
NM_172694	chr4	70431927	70534928	-	3054	1	Megf9|4933405H16Rik|9630025C07|Egfl5|mKIAA0818|-|4|4 C2|protein-coding	105.69	76.21	151	177.71	165.66	170.95	0.901178	0.00329083	0.0139686	0.92458	0.00208451	0.00726539	0.0258679	0.920279	0.995883	164.355	168.305
NM_008390	chr11	53770014	53777324	+	2126	1	Irf1|AU020929|Irf-1|-|11 B1.3|11 32.0 cM|protein-coding	780.77	737.03	830.05	790.09	767.45	803.93	0.144183	0.258372	0.434603	0.0874759	0.481585	0.629534	-0.0559122	0.685549	0.98199	810.07	785.69
NM_027797	chr7	141328130	141337155	+	1860	1	Tmem80|5530601I19Rik|-|7|7 F5|protein-coding	174.24	179.49	179.68	195.72	227.43	169.79	0.134054	0.583811	0.740274	0.207752	0.407441	0.557781	0.074835	0.765925	0.987348	187.7	198.61
NM_026912	chr19	6119399	6128260	-	1581	1	Snx15|1500032B08Rik|E130013C21Rik|-|19|19 A|protein-coding	245.66	234.65	263.19	225.74	215.26	181.35	0.0772235	0.719528	0.836152	-0.236485	0.294936	0.439862	-0.312848	0.175008	0.765507	244.465	198.305
NM_001356342	chr2	181680297	181688067	+	1942	1	Tcea2|AI326274|S-II-T1|SII-T1|Tceat|-|2 H4|2 103.72 cM|protein-coding	246.61	216.6	264.03	213.73	193.73	169.79	0.0966245	0.665671	0.800103	-0.310411	0.182933	0.30872	-0.406253	0.0866356	0.600644	238.88	181.76
NM_008824	chrX	150589921	150643878	+	1723	1	Pfkfb1|PFK/FBPase 1|-|X|X F3|protein-coding	22.85	23.06	20.25	21.61	33.69	27.72	-0.0852542	0.900154	0.946614	0.459417	0.461485	0.610546	0.546381	0.374563	0.916591	20.93	30.705
NM_015796	chr7	28716790	28738140	+	1959	1	Fbxo17|Fbg4|Fbx17|Fbxo26|-|7|7 B1|protein-coding	35.23	45.12	34.59	33.62	46.8	39.27	-0.186165	0.725245	0.839389	0.139523	0.783109	0.866137	0.326356	0.517971	0.957672	34.105	43.035
NM_001290508	chr2	30392254	30400529	+	2447	1	Dolpp1|0610011H20Rik|AB030189|LSFR2|-|2|2 B|protein-coding	702.69	577.59	639.41	666.42	642.97	664.16	0.0776559	0.602622	0.753703	0.067326	0.63979	0.759473	-0.00931181	0.949839	0.995883	652.915	653.565
NM_001134300	chr2	153407461	153529971	-	6387	1	Nol4l|4931410H15|8430427H17Rik|AI429157|Gm1636|-|2|2 H1|protein-coding	1014.05	902.48	655.44	541.54	534.41	368.47	-0.627237	6.55882e-06	5.82623e-05	-1.04489	9.93459e-11	1.18376e-09	-0.416394	0.030898	0.376901	598.49	451.44
NM_013749	chr17	23675445	23677449	-	959	1	Tnfrsf12a|AI255180|C87282|Fn14|HPIP|TWEAK-R|TweakR|-|17|17 A3.3|protein-coding	41.89	45.12	30.37	28.82	31.82	24.26	-0.505602	0.341649	0.528745	-0.592043	0.279442	0.422892	-0.0858634	0.88284	0.993616	29.595	28.04
NM_001311161	chr7	109034319	109083331	-	5263	1	Ric3|E130307J04Rik|-|7|7 E3|protein-coding	311.36	299.83	177.14	145.29	169.4	155.93	-0.869013	9.84306e-05	0.000669913	-0.870597	6.44791e-05	0.000323143	-0.000340102	0.998961	0.999496	161.215	162.665
NM_026189	chr9	25481597	25604110	+	2663	1	Eepd1|2310005P05Rik|AI481005|-|9|9 A4|protein-coding	259.94	299.83	149.31	102.06	83.3	79.7	-1.0977	1.67672e-05	0.000136218	-1.74105	1.79812e-11	2.3398e-10	-0.640093	0.0535847	0.492855	125.685	81.5
NM_001004143	chr11	61151781	61175059	-	4427	1	Usp22|AI427806|-|11|11 B2|protein-coding	2008.1	1860.12	1316.78	1171.93	1327.13	1235.92	-0.585537	1.37777e-08	1.90983e-07	-0.555284	2.6641e-09	2.71695e-08	0.0310702	0.802824	0.991121	1244.36	1281.53
NM_001199177	chr16	29579334	29654602	+	5970	1	Opa1|1200011N24Rik|AI225888|AI847218|lilr3|mKIAA0567|-|16 B2|16 20.65 cM|protein-coding	1028.33	943.6	984.42	882.55	990.2	1008.37	-0.0283311	0.815499	0.897822	0.0570035	0.611205	0.737988	0.0862169	0.513164	0.957672	933.485	999.285
NM_028846	chr2	30982279	31022655	+	4130	1	Usp20|1700055M05Rik|AI467231|Vdu2|-|2|2 B|protein-coding	289.46	260.72	312.11	261.76	306.98	269.13	0.112429	0.581644	0.738695	0.105394	0.59924	0.729273	-0.00647819	0.975056	0.996124	286.935	288.055
NM_178926	chr17	56713932	56716921	-	2170	1	Vmac|AI662250|-|17|17 D|protein-coding	132.35	138.38	114.72	58.84	130.09	97.03	-0.582714	0.0968976	0.212866	-0.21221	0.481932	0.629742	0.369929	0.316866	0.883172	86.78	113.56
NM_172458	chr17	32765497	32788287	-	10844	1	Zfp871|4732483N19|9030612M13Rik|AI118577|AI265322|mKIAA3006|-|17|17 B1|protein-coding	3740.07	3573.84	3048.58	2776.13	3087.59	2953.51	-0.278325	0.000674427	0.00360556	-0.237609	0.000594886	0.00238182	0.0415065	0.687014	0.98199	2912.36	3020.55
NR_028109	chr13	77708690	78166240	+	3935	1	Fam172a|1110033M05Rik|2610318O14Rik|53-E6|9430037D06Rik|AF064782|pEN87|-|13|13 C1|protein-coding	619.85	525.45	550.84	486.3	556.87	516.32	-0.092336	0.555724	0.718842	-0.0555419	0.711994	0.814078	0.0374765	0.81643	0.992564	518.57	536.595
NM_001358487	chr10	61680285	61693297	+	2755	1	Sar1a|1600019H17Rik|Sara|Sara1|-|10|10 B4|protein-coding	1170.2	1100.03	730.51	751.67	908.77	949.47	-0.566078	2.93384e-06	2.84003e-05	-0.251486	0.0223818	0.056799	0.315339	0.0212969	0.313285	741.09	929.12
NM_001029938	chr11	75510094	75513166	+	1477	1	Rilp|AI835553|Gm857|-|11|11 B5|protein-coding	29.52	30.08	41.33	33.62	16.85	10.4	0.383162	0.48827	0.66336	-1.08334	0.129076	0.235887	-1.46284	0.0233797	0.328427	37.475	13.625
NM_026696	chr6	72347317	72353160	+	4628	1	0610030E20Rik|1500031N04Rik|2810411C16Rik|AI461894|-|6 C1|6|protein-coding	1200.67	1165.21	1013.94	987.01	1105.32	1041.87	-0.191831	0.0857685	0.193178	-0.101488	0.330246	0.477644	0.0908883	0.475074	0.949672	1000.48	1073.59
NM_009687	chr14	50924949	50927188	+	1300	1	Apex1|APE|Apex|HAP1|Ref-1|-|14 C1|14 26.3 cM|protein-coding	437.99	489.35	490.1	565.55	496.04	562.52	0.235531	0.153511	0.299646	0.228204	0.149151	0.264445	-0.00653481	0.969269	0.996078	527.825	529.28
NM_178116	chr11	70669463	70688105	-	4622	1	Camta2|Kiaa0909-hp|mKIAA0909|-|11 B3|11 43.21 cM|protein-coding	3320.17	3568.82	3224.88	2895	2938.78	2743.29	-0.120798	0.158456	0.306317	-0.239419	0.00125068	0.00464569	-0.118104	0.262075	0.854033	3059.94	2841.03
NM_001163625	chr17	78884887	78906992	-	1103	1	Sult6b1|2410078J06Rik|AV101767|ST6B1|-|17|17 E3|protein-coding	8.57	18.05	37.96	33.62	23.4	32.34	1.48067	0.0303268	0.0859707	1.10502	0.139566	0.251216	-0.378805	0.498614	0.956574	35.79	27.87
NM_010382	chr17	34305867	34316674	+	1661	1	H2-Eb1|Eb|H-2Eb|H2Eb|Ia-4|Ia4|-|17 B1|17 17.98 cM|protein-coding	206.62	186.51	16.87	37.22	15.91	9.24	-2.85039	1.17255e-13	2.88883e-12	-3.90415	3.39625e-20	9.36319e-19	-1.09759	0.14588	0.722257	27.045	12.575
NM_008960	chr19	32757577	32826160	+	8201	1	Pten|2310035O07Rik|A130070J02Rik|AI463227|B430203M17Rik|MMAC1|PTENbeta|TEP1|-|19 C1|19 28.14 cM|protein-coding	2545.12	2587.12	2094.53	2040.07	2057.14	1999.42	-0.26194	0.0025486	0.0111842	-0.301096	0.000103992	0.000499418	-0.0385772	0.718547	0.983994	2067.3	2028.28
NM_001080949	chr14	50765409	50785520	-	1837	1	Ttc5|-|-|14|14 C1|protein-coding	578.91	515.42	593.86	530.73	557.81	531.33	0.0900021	0.552308	0.716138	0.0312739	0.831538	0.898743	-0.0580435	0.712388	0.983475	562.295	544.57
NM_007447	chr14	51096000	51102009	+	1094	1	Ang|AI385586|Ang1|Rnase5|Rnase5a|-|14 C1|14 26.37 cM|protein-coding	1094.98	1021.81	936.34	893.36	953.7	917.12	-0.160237	0.172261	0.325839	-0.140027	0.206626	0.337929	0.0209133	0.873294	0.993616	914.85	935.41
NM_001033227	chr11	61672782	61720799	-	2243	1	Slc5a10|C330021F16Rik|SGLT5|-|11|11 B2|protein-coding	89.5	77.21	10.97	22.81	9.36	3.47	-2.28509	1.13016e-05	9.5502e-05	-3.62353	6.25506e-09	6.03101e-08	-1.38117	0.157592	1	16.89	6.415
NM_001017426	chr11	69398518	69416194	-	6794	1	Kdm6b|1700064E03Rik|BC038313|Jmjd3|-|11|11 B3|protein-coding	1436.81	1368.77	802.21	702.44	781.49	711.52	-0.84743	4.71655e-13	1.09479e-11	-0.87104	1.86492e-15	3.51782e-14	-0.0227438	0.875758	0.993616	752.325	746.505
NM_025740	chr11	29221536	29247272	-	1511	1	Cfap36|2300003H10|4931428D14Rik|Ccdc104|-|11|11 A3.3|protein-coding	134.25	98.27	97.85	114.07	135.71	147.85	-0.0870044	0.787866	0.881478	0.322691	0.282208	0.425789	0.411753	0.16246	0.744569	105.96	141.78
NM_177420	chr19	15905123	15925059	-	2161	1	Psat1|D8Ertd814e|EPIP|PSA|Psat|-|19 A|19 10.86 cM|protein-coding	298.98	273.75	482.51	582.36	561.55	671.09	0.943275	2.11101e-07	2.52299e-06	1.14269	1.73468e-11	2.26429e-10	0.200758	0.247476	0.840792	532.435	616.32
NM_007548	chr10	44437174	44458748	-	5196	1	Prdm1|Blimp-1|Blimp1|PRDI-BF1|ZNFPR1A1|b2b1765Clo|-|10 B2|10 23.24 cM|protein-coding	695.07	704.94	646.16	457.49	689.77	483.97	-0.290909	0.0760026	0.175842	-0.214339	0.184544	0.310328	0.0776448	0.69958	0.98199	551.825	586.87
NM_011916	chr9	95954760	96057806	+	10234	1	Xrn1|Dhm2|exo|mXrn1|-|9|9 E3.3|protein-coding	1397.77	1273.51	1432.34	1342.44	1442.25	1358.36	0.10494	0.323977	0.509879	0.106444	0.284031	0.427974	0.00223026	0.984968	0.997064	1387.39	1400.3
NM_173013	chr8	70905974	70917529	+	3265	1	Map1s|6430517J16Rik|Bpy2ip1|Map8|Mtap1s|VCY2IP1|-|8|8 B3.3|protein-coding	1807.19	1770.87	1635.64	1634.22	1512.44	1686.4	-0.0802632	0.400995	0.587309	-0.124373	0.186987	0.313562	-0.0431963	0.716217	0.983994	1634.93	1599.42
NM_013742	chr7	143557230	143600090	-	3197	1	Cars|CA3|-|7 F5|7 88.25 cM|protein-coding	623.66	591.63	362.73	396.25	417.42	468.96	-0.631388	7.21071e-05	0.000509393	-0.418774	0.00565847	0.0174055	0.21327	0.235927	0.827268	379.49	443.19
NM_001177374	chr17	46928291	47010532	-	7600	1	Ubr2|9930021A08Rik|AI462103|AW540746|E130209G04Rik|mKIAA0349|-|17|17 C|protein-coding	2147.11	1967.42	2084.41	2047.28	2183.49	2144.96	0.055851	0.548363	0.713421	0.111091	0.183264	0.309006	0.0560211	0.597974	0.970339	2065.84	2164.22
NM_025362	chr5	135064206	135065365	+	1157	1	Dnajc30|1300007M11Rik|Wbscr18|-|5|5 G2|protein-coding	277.08	264.73	213.42	232.95	210.58	167.48	-0.231649	0.277681	0.457784	-0.478579	0.0332469	0.0791966	-0.246634	0.304293	0.878786	223.185	189.03
NM_009712	chr13	93771679	93943016	+	3979	1	Arsb|1110007C02Rik|AI480648|As-1|As-1r|As-1s|As-1t|As1|As1-r|As1-s|As1-t|Asr-1|Ast-1|-|13 C3|13 47.88 cM|protein-coding	4908.37	4891.46	7936.94	9676.83	8340.88	9197.8	0.897715	7.32885e-21	2.95827e-19	0.877907	4.56852e-42	3.11454e-40	-0.0185137	0.874225	0.993616	8806.89	8769.34
NM_178762	chr2	130417684	130424288	-	3496	1	Pced1a|A930025D01Rik|AI480484|Fam113a|-|2|2 F1|protein-coding	506.55	487.34	517.94	500.71	488.55	466.65	0.0854019	0.576107	0.734868	-0.0189724	0.900309	0.941793	-0.103704	0.521591	0.958	509.325	477.6
NM_015827	chr9	98563731	98588375	+	3019	1	Copb2|AI256832|-|9|9 E3.3|protein-coding	875.03	865.38	910.19	918.57	986.46	1056.89	0.120945	0.317028	0.501711	0.268932	0.0184848	0.0482366	0.14875	0.258542	0.850243	914.38	1021.68
NM_176965	chr11	77089915	77188968	-	4634	1	Efcab5|4930563A03Rik|-|11|11 B5|protein-coding	1.9	0	5.9	24.01	14.97	13.86	3.99983	0.00983612	0.0346003	3.93586	0.009464	0.0271842	-0.0437241	0.960569	0.995883	14.955	14.415
NM_008338	chr16	91547059	91564007	+	2096	1	Ifngr2|Ifgr2|Ifgt|-|16 C3.3|16 53.07 cM|protein-coding	2119.5	2191.03	2350.97	2572	2481.11	2549.23	0.241441	0.0110431	0.0380841	0.260713	0.000891936	0.00342259	0.0199907	0.855767	0.993616	2461.48	2515.17
NM_011594	chr11	118301061	118355411	-	3615	1	Timp2|D11Bwg1104e|Timp-2|-|11 E2|11 83.09 cM|protein-coding	4244.72	4388.08	2902.65	2642.85	2470.82	2067.57	-0.588347	2.89046e-13	6.83277e-12	-0.888684	4.51024e-27	1.79039e-25	-0.29991	0.0104984	0.206943	2772.75	2269.2
NM_001357825	chr7	141194130	141210055	+	2820	1	Lrrc56|5730427C23Rik|BB110509|mFLJ00101|-|7|7 F5|protein-coding	120.92	122.34	115.57	129.68	111.37	120.13	0.0594385	0.840956	0.913795	-0.0343651	0.908576	0.94716	-0.0929917	0.754629	0.987348	122.625	115.75
NM_011408	chr11	83065112	83070678	+	1660	1	Slfn2|Shlf2|-|11 C|11 50.3 cM|protein-coding	278.98	255.7	875.6	889.75	929.36	937.91	1.77258	7.84041e-32	6.34956e-30	1.84171	1.76004e-37	1.05636e-35	0.0700901	0.595792	0.96999	882.675	933.635
NM_173866	chr8	85492576	85528902	+	4967	1	Gpt2|4631422C05Rik|ALT2|AU014768|AU041193|C87201|-|8|8 C3|protein-coding	155.2	220.61	201.61	121.28	133.84	144.38	-0.164914	0.577486	0.73589	-0.396004	0.152053	0.268264	-0.232139	0.435548	0.940585	161.445	139.11
NM_026798	chr19	10550461	10556238	-	1094	1	Tmem216|1110017C22Rik|2810441K11Rik|4921533J23Rik|A930021F15Rik|AI482550|-|19|19 A|protein-coding	30.47	34.09	28.68	20.41	36.5	27.72	-0.339157	0.576112	0.734868	0.0335717	0.95329	0.973784	0.372311	0.531583	0.958486	24.545	32.11
NM_016772	chr7	28825338	28832239	+	1126	1	Ech1|AA617331|-|7|7 B1|protein-coding	467.51	521.44	550.84	569.15	584.95	620.27	0.228963	0.137572	0.27609	0.323137	0.0287833	0.0702584	0.0948067	0.539485	0.960319	559.995	602.61
NM_001114088	chr13	55497487	55513446	-	2611	1	Pdlim7|LMP|-|13|13 B1|protein-coding	2.86	1	71.7	126.08	110.44	177.88	5.71428	3.03788e-11	5.89036e-10	6.24496	2.96945e-14	5.02682e-13	0.537528	0.132177	0.698808	98.89	144.16
NM_134133	chr18	60474191	60501983	-	1982	1	Smim3|2010002N04Rik|AI195350|AW561905|Nid67|cI-41|-|18|18 D3|protein-coding	246.61	215.59	577.83	588.37	598.99	643.37	1.3844	2.09217e-15	5.80023e-14	1.46356	6.54614e-18	1.50946e-16	0.079975	0.60074	0.970684	583.1	621.18
NM_177374	chr12	111678105	111683902	+	2428	1	Trmt61a|6720458F09Rik|AI606093|Gcd14|Trm61|-|12|12 F1|protein-coding	233.28	222.61	75.08	111.67	80.49	110.89	-1.24785	1.23372e-05	0.000103504	-1.21978	9.89736e-06	5.75046e-05	0.02709	0.939838	0.995883	93.375	95.69
NM_001037863	chrX	60223283	60404005	-	6046	1	Atp11c|A330005H02Rik|AI315324|Ig|-|X|X A6|protein-coding	1022.62	1021.81	991.17	959.4	1037.93	1019.92	-0.0178633	0.876681	0.933956	0.0475611	0.658195	0.774812	0.0660759	0.604714	0.971454	975.285	1028.92
NM_026455	chr8	72219745	72225034	+	3159	1	Fam32a|2510049I19Rik|AW822030|OTAG-12|Otag12|-|8|8 B3.3|protein-coding	468.46	457.26	384.66	366.23	452.98	429.69	-0.25181	0.128465	0.262618	-0.0302762	0.846832	0.908308	0.222133	0.202044	0.794744	375.445	441.335
NR_033306	chr13	73319876	73328482	-	563	1	Ndufs6|BC059730|IP13|-|13|13 C1|protein-coding	76.17	55.15	106.29	96.06	141.32	152.47	0.673555	0.0646964	0.155408	1.1979	0.000293219	0.00126991	0.524142	0.0722216	0.561395	101.175	146.895
NM_021402	chr4	155943813	155959604	+	3510	1	Ube2j2|1200007B18Rik|2400008G19Rik|5730472G04Rik|AL022923|NCUBE-2|Ubc6|Ubc6p|-|4 E2|4 87.66 cM|protein-coding	380.86	419.15	348.39	332.61	385.6	459.72	-0.182114	0.304506	0.487598	0.116244	0.504975	0.649676	0.298874	0.10913	0.656418	340.5	422.66
NM_001355136	chr2	29889720	29931746	+	4110	1	Odf2|AI848335|MMTEST29|-|2 B|2 20.79 cM|protein-coding	776.96	718.98	663.87	715.65	949.95	1039.56	-0.0681739	0.617557	0.764634	0.448593	0.000224024	0.000999346	0.517737	0.000251247	0.012	689.76	994.755
NM_026242	chr5	36794867	36796754	-	1626	1	Mrfap1|9130413I22Rik|AL022827|Pam14|-|5|5 B3|protein-coding	666.51	776.14	722.08	763.68	768.39	837.42	0.0918375	0.513047	0.684241	0.19232	0.150033	0.265672	0.101107	0.480492	0.952098	742.88	802.905
NM_011180	chr11	118164166	118248592	-	3164	1	Cyth1|CLM1|CTH-1|CYTIP|Pscd1|-|11|11 E2|protein-coding	587.48	589.62	498.54	428.67	444.56	430.84	-0.292657	0.0567881	0.140178	-0.388928	0.00851101	0.0247823	-0.0954367	0.577308	0.969034	463.605	437.7
NM_172541	chr5	135735490	135744172	-	1264	1	Tmem120a|2010310D06Rik|Tmpit|-|5|5 G2|protein-coding	220.9	235.65	143.4	121.28	218.07	198.67	-0.733605	0.0032799	0.013936	-0.0925105	0.678789	0.79045	0.641294	0.0121003	0.226356	132.34	208.37
NM_025886	chr7	141215860	141218658	+	1517	1	Rassf7|2400009B11Rik|AW210608|-|7|7 F5|protein-coding	32.37	12.03	22.78	21.61	14.97	35.81	0.0482281	0.947032	0.973552	0.224093	0.76499	0.853057	0.1731	0.798591	0.99075	22.195	25.39
NM_018771	chr8	83652678	83664789	+	1607	1	Gipc1|GIPC|Glut1CIP|Rgs19ip1|Semcap1|TIP-2|TaxIP2|-|8|8 C2|protein-coding	353.25	324.89	479.14	515.12	573.72	686.11	0.600837	0.000409485	0.00235175	0.930406	1.45037e-08	1.32124e-07	0.33034	0.0470246	0.465595	497.13	629.915
NM_145439	chr11	117765985	117780692	-	2899	1	Tmc6|D11Ertd204e|EVER1|-|11 E2|11 82.96 cM|protein-coding	1039.76	1000.75	1145.54	1201.95	1030.44	1079.99	0.25149	0.0275066	0.0797009	0.0861062	0.429433	0.58035	-0.164625	0.195222	0.787445	1173.74	1055.22
NM_172288	chr8	123897123	123949265	-	5780	1	Nup133|mermaid|-|8|8 E2|protein-coding	506.55	518.43	532.28	540.34	500.72	565.98	0.114944	0.445377	0.628226	0.0945216	0.532237	0.672121	-0.0197994	0.90272	0.994647	536.31	533.35
NM_054071	chr5	108694229	108706950	+	2647	1	Fgfrl1|FGFR5|FGFR5beta|FGFR5gamma|-|5|5 F|protein-coding	131.4	108.3	64.95	70.84	49.6	39.27	-0.772747	0.0241982	0.0720669	-1.38936	0.000231194	0.0010284	-0.617346	0.147504	0.724226	67.895	44.435
NM_001033204	chr6	113415319	113419340	-	1258	1	Rpusd3|AI527266|-|6|6 E3|protein-coding	46.66	59.16	24.46	32.42	65.51	61.22	-0.852852	0.10061	0.21885	0.2995	0.485414	0.633088	1.15487	0.0154863	0.2655	28.44	63.365
NM_023516	chr6	29272626	29275449	+	981	1	Hilpda|2310016C08Rik|AW049004|Hig2|-|6|6 A3.3|protein-coding	57.13	52.14	16.87	18.01	25.27	33.5	-1.60104	0.00401766	0.0164605	-0.861629	0.0917168	0.180159	0.740705	0.25502	0.848946	17.44	29.385
NM_026179	chr9	122351616	122381523	+	3139	1	Abhd5|1300003D03Rik|2010002J10Rik|CGI-58|IECN5|NCIE2|-|9|9 F4|protein-coding	252.32	253.7	245.47	212.53	235.85	231.01	-0.0921663	0.668119	0.801568	-0.0780179	0.710503	0.812744	0.014638	0.947308	0.995883	229	233.43
NM_009067	chr17	65848428	65885755	-	4082	1	Ralbp1|RLIP76|Rip1|-|17 E1.1|17 35.26 cM|protein-coding	893.12	951.62	978.52	829.72	975.22	1071.9	0.0222256	0.860974	0.925007	0.187638	0.106153	0.201923	0.166345	0.232962	0.824392	904.12	1023.56
NM_173450	chr2	119034790	119042197	+	5129	1	Rpusd2|4921503C21Rik|9630001E10|BB231107|-|2|2 E5|protein-coding	117.12	81.22	49.77	55.23	38.37	38.12	-0.870989	0.025891	0.0759692	-1.33724	0.00132715	0.0048921	-0.466101	0.318005	0.883172	52.5	38.245
NM_175092	chr5	123118180	123132629	-	2136	1	Rhof|AI845056|AV026554|Arhf|Ifld1|Rif|-|5 F|5 62.77 cM|protein-coding	11.43	17.05	87.73	88.86	87.04	108.58	2.6854	8.42784e-08	1.05541e-06	2.82077	1.17429e-08	1.08711e-07	0.134503	0.689166	0.98199	88.295	97.81
NM_001290797	chr1	37299838	37410740	+	5834	1	Inpp4a|107kDa|9630012D15|D130048C09Rik|R74740|-|1 B|1 15.46 cM|protein-coding	1054.99	1009.78	1099.99	949.79	972.42	850.13	0.040322	0.73517	0.845956	-0.141	0.223352	0.358048	-0.180617	0.194414	0.787445	1024.89	911.275
NM_015729	chr11	116171883	116199045	-	3976	1	Acox1|AOX|Acox|D130055E20Rik|Paox|-|11|11 E2|protein-coding	1062.61	1129.11	1035.03	983.41	993.94	898.64	-0.0686351	0.54975	0.71423	-0.172736	0.123239	0.227474	-0.103635	0.43131	0.939547	1009.22	946.29
NM_175478	chr7	30355514	30362772	-	2856	1	Lrfn3|A530045B06Rik|SALM4|-|7|7 B1|protein-coding	71.41	86.24	71.7	60.04	81.42	32.34	-0.206266	0.591996	0.746376	-0.425242	0.357082	0.506186	-0.216147	0.644137	0.979623	65.87	56.88
NM_025494	chr15	38661904	38692444	+	2083	1	Atp6v1c1|1700025B18Rik|U13839|-|15|15 B3.1|protein-coding	934.07	1051.9	1137.95	1181.54	1124.04	1096.16	0.273597	0.0220604	0.0667217	0.199267	0.0751745	0.153631	-0.0737379	0.554554	0.963272	1159.74	1110.1
NM_011931	chr1	159232200	159354872	+	12452	1	Cop1|AI316802|C80879|Rfwd2|-|1|1 H1|protein-coding	328.49	322.89	226.91	258.16	230.24	259.89	-0.378077	0.0620617	0.150676	-0.37392	0.0599571	0.128279	0.00474999	0.982892	0.997064	242.535	245.065
NM_008468	chr4	129643979	129672767	-	5695	1	Kpna6|IPOA7|Kpna5|NPI-2|-|4|4 D2.2|protein-coding	1357.78	1308.6	1123.61	1080.67	1108.12	1193.18	-0.224592	0.0365877	0.0994367	-0.175155	0.0885037	0.175081	0.0504237	0.689604	0.98199	1102.14	1150.65
NM_027278	chr4	41712033	41713517	-	835	1	Rpp25l|2810432D09Rik|AW987258|Rppl25|-|4 A5|4|protein-coding	99.02	136.38	91.1	104.47	122.61	131.68	-0.219672	0.50424	0.677323	0.149438	0.627699	0.751036	0.370201	0.22719	0.819736	97.785	127.145
NM_145939	chr16	20605458	20610761	-	1426	1	Alg3|D16Ertd36e|not|-|16 B1|16 12.48 cM|protein-coding	303.74	329.91	216.79	247.35	193.73	264.51	-0.401792	0.052834	0.132508	-0.432497	0.0489633	0.108669	-0.0305815	0.898993	0.993924	232.07	229.12
NM_011947	chr11	106084902	106155434	+	3131	1	Map3k3|AW548911|MAPKKK3|Mekk3|mKIAA4031|-|11|11 E1|protein-coding	2182.34	2252.2	1792.54	1682.25	1634.11	1438.06	-0.301678	0.00104342	0.00523585	-0.490499	5.29567e-08	4.47032e-07	-0.188446	0.112287	0.662273	1737.39	1536.09
NM_001166364	chr9	57537528	57543187	+	3048	1	Fam219b|2310046O06Rik|AI594866|-|9|9 B|protein-coding	712.21	683.88	490.1	458.69	406.19	448.17	-0.506779	0.000441431	0.00251385	-0.671915	4.16652e-06	2.58609e-05	-0.163981	0.336017	0.893318	474.395	427.18
NM_130881	chr4	123282911	123298925	+	3095	1	Pabpc4|-|-|4|4 D2.2|protein-coding	469.41	503.39	536.5	468.29	598.99	545.19	0.0978993	0.535571	0.703427	0.273042	0.0656504	0.137569	0.175519	0.278093	0.858287	502.395	572.09
NM_001162917	chr9	64811011	64919667	+	8618	1	Dennd4a|AI115600|AI851943|F730015K02Rik|-|9|9 C|protein-coding	4167.59	4344.96	3919.97	3864.01	3635.1	3510.25	-0.0791778	0.300213	0.483699	-0.214334	0.00109496	0.00411727	-0.13463	0.164891	0.747145	3891.99	3572.68
NM_033080	chr7	35547185	35555928	-	1917	1	Nudt19|D7Rp2|D7Rp2-r|D7Rp2-s|D7Rp2e|RP2-r|RP2-s|-|7 B2|7 21.37 cM|protein-coding	139.97	138.38	176.3	201.73	167.53	219.46	0.489557	0.0592156	0.144945	0.511361	0.0545781	0.11855	0.0221958	0.930431	0.995883	189.015	193.495
NM_001081189	chrX	104482803	104512227	+	7047	1	Uprt|D830012I24Rik|Gm774|-|X|X D|protein-coding	464.65	455.25	340.79	314.6	353.78	303.78	-0.438384	0.0104054	0.0361865	-0.444693	0.0095432	0.0273497	-0.00574346	0.976395	0.99664	327.695	328.78
NM_010436	chr9	44334715	44336073	+	1356	1	H2afx|AW228881|H2A.X|H2ax|Hist5-2ax|gammaH2ax|-|9 A5.2|9 24.84 cM|protein-coding	130.45	130.36	537.34	694.03	1348.66	1697.95	2.28879	4.67773e-29	3.22813e-27	3.58417	7.70064e-111	4.39076e-108	1.29782	2.81143e-15	7.88888e-13	615.685	1523.31
NM_001024731	chr17	94864918	94878321	+	2484	1	Gm20939|-|-|17|17 E5|protein-coding	42.85	72.2	45.55	33.62	43.05	48.51	-0.483935	0.324875	0.51079	-0.291652	0.539974	0.678089	0.19117	0.693796	0.98199	39.585	45.78
NM_001001985	chr5	33995984	34005916	+	6524	1	Nat8l|1110038O08Rik|Shati|-|5|5 B2|protein-coding	571.29	553.52	385.5	309.79	295.75	274.91	-0.64103	0.00014254	0.000924528	-0.940063	1.08733e-08	1.01183e-07	-0.297753	0.138541	0.709067	347.645	285.33
NM_001033383	chr7	5020376	5033223	+	3953	1	Zfp865|6430526N21Rik|Znf865|-|7|7 A1|protein-coding	1313.98	1268.49	1043.47	981.01	953.7	890.56	-0.300948	0.00621802	0.0237968	-0.447106	2.42038e-05	0.000130586	-0.145539	0.265383	0.854033	1012.24	922.13
NM_001293703	chr8	25720048	25724887	+	1545	1	Plpp5|1810019D05Rik|2310022A04Rik|AW045471|Ppapdc1|Ppapdc1b|-|8 A2|8|protein-coding	221.85	195.54	216.79	198.12	210.58	184.81	0.0419747	0.855685	0.922524	-0.0391348	0.867296	0.920965	-0.0803182	0.732434	0.985841	207.455	197.695
NM_001146059	chr9	110880174	110900530	+	5059	1	Als2cl|79H19D|79H19E|BC022645|D930044G19Rik|mRn.49018|-|9 F2|9 60.79 cM|protein-coding	167.58	154.43	336.58	248.55	257.38	228.7	0.91335	0.000101047	0.000686265	0.63277	0.00672099	0.0202129	-0.280673	0.207838	0.800035	292.565	243.04
NM_001110310	chrX	101211961	101222563	-	2421	1	Snx12|2610001F05Rik|AW045757|SDP8|-|X|X D|protein-coding	472.27	456.26	540.71	462.29	535.34	467.8	0.16258	0.308202	0.491378	0.150585	0.332801	0.480155	-0.011382	0.946311	0.995883	501.5	501.57
NM_025471	chr4	34768670	34778366	-	952	1	Smim8|1810030N24Rik|2810406B13Rik|-|4|4 A5|protein-coding	97.12	54.15	77.61	79.25	75.81	72.77	0.100849	0.800977	0.889928	0.0112244	0.978011	0.988094	-0.0880659	0.807867	0.992564	78.43	74.29
NM_172630	chr18	67225048	67245830	-	2476	1	Mppe1|Pgap5|-|18|18 E1|protein-coding	199.95	224.62	329.83	280.98	306.04	284.15	0.576189	0.00658792	0.0249226	0.514123	0.0141174	0.038306	-0.061945	0.757723	0.987348	305.405	295.095
NM_008889	chr19	6975048	6977324	+	913	1	Ppp1r14b|AOM172|PHI-1|PLCB3N|Png|-|19|19 A|protein-coding	268.51	281.78	280.06	272.57	303.24	373.09	0.0560829	0.779409	0.875744	0.334071	0.0931421	0.182369	0.278358	0.173322	0.76287	276.315	338.165
NM_011340	chr11	75410029	75422623	-	1484	1	Serpinf1|AI195227|EPC-1|Pedf|Pedfl|Sdf3|-|11|11 B5|protein-coding	527.5	522.44	469.01	371.03	463.28	426.22	-0.269302	0.106621	0.228707	-0.200413	0.189023	0.315853	0.0695189	0.701466	0.98199	420.02	444.75
NM_171824	chr8	124369049	124433936	-	2815	1	Pgbd5|2900019M05Rik|AI854313|-|8|8 E2|protein-coding	5.71	0	26.15	22.81	17.78	21.95	3.13385	0.00348158	0.0146331	2.8207	0.0149961	0.0402894	-0.318191	0.630357	0.978426	24.48	19.865
NR_152614	chr8	79683442	79711740	-	3814	1	Abce1|C79080|Oabp|RLI|RNS41|RNS4I|Rnaseli|-|8|8 C1|protein-coding	994.05	1057.91	609.04	748.07	688.83	798.15	-0.548708	0.000103113	0.000697341	-0.427884	0.000631841	0.00251693	0.121501	0.457784	0.945375	678.555	743.49
NM_053208	chr7	27158658	27166802	-	2099	1	Egln2|0610011A13Rik|C85656|Hif-p4h-1|Ier4|Phd1|SM-20|-|7 A3|7 15.83 cM|protein-coding	499.88	477.31	548.31	470.69	521.31	532.49	0.111667	0.47789	0.654803	0.146506	0.324913	0.471998	0.0354722	0.82798	0.993616	509.5	526.9
NM_001159496	chr17	84958001	85014776	+	2745	1	Ppm1b|PP2CB|-|17 E4|17 55.13 cM|protein-coding	258.03	236.65	264.87	268.97	310.72	277.22	0.159031	0.444271	0.626873	0.287902	0.155887	0.273604	0.129847	0.524973	0.958283	266.92	293.97
NM_007780	chr15	78325990	78351001	+	4749	1	Csf2rb|AI848964|AIC2B|Bc|CDw131|Csf2rb1|Csfgmrb|Il3r|Il3rb|Il3rb1|Il5rb|-|15 E1|15 37.36 cM|protein-coding	2078.56	2049.64	2388.93	2209.38	2604.65	2282.41	0.205716	0.0209478	0.0640662	0.282038	0.000901045	0.00345332	0.0768865	0.492944	0.956539	2299.15	2443.53
NM_001282737	chr4	107879755	107887424	+	685	1	Magoh|Mago-m|Mos2|-|4 C7|4 50.18 cM|protein-coding	104.74	131.36	97.01	104.47	111.37	123.59	-0.180259	0.570953	0.730724	0.0305336	0.921049	0.954373	0.211395	0.494236	0.956539	100.74	117.48
NM_001038604	chr6	40574898	40585805	-	3811	1	Clec5a|Clecsf5|Ly100|MDL-1|Mdl1|-|6|6 B1|protein-coding	1048.33	1027.83	662.18	679.62	617.7	626.05	-0.58071	2.9497e-06	2.85108e-05	-0.701533	4.35299e-09	4.29276e-08	-0.12029	0.4152	0.932961	670.9	621.875
NM_001161362	chr9	101104989	101251832	-	6902	1	Ppp2r3a|3222402P14Rik|A730042E07|C530025M11Rik|-|9|9 E4|protein-coding	262.8	264.73	161.96	170.51	89.85	90.1	-0.61782	0.0064925	0.0246625	-1.51398	2.80983e-09	2.8586e-08	-0.89604	0.00189263	0.0617525	166.235	89.975
NM_001355080	chr2	76663034	76673098	-	1007	1	Fkbp7|23kDa|FKBP-7|FKBP23|-|2 C3|2 45.09 cM|protein-coding	108.55	133.37	143.4	123.68	143.2	120.13	0.194659	0.510014	0.681718	0.162468	0.586168	0.718547	-0.0317302	0.911622	0.99531	133.54	131.665
NM_001355692	chr6	119353150	119388734	-	4142	1	Adipor2|1110001I14Rik|ADCR2|AI115388|AW554121|D6Ucla1e|Paqr2|-|6 F1|6 56.78 cM|protein-coding	1335.88	1423.92	1811.94	1833.54	1836.27	1860.81	0.451359	6.75031e-06	5.96332e-05	0.459906	4.63818e-07	3.38067e-06	0.00918424	0.933628	0.995883	1822.74	1848.54
NM_001127338	chr18	56525736	56572939	-	3083	1	Aldh7a1|Atq1|D18Wsu181e|-|18 D3|18 30.55 cM|protein-coding	263.75	255.7	237.04	196.92	266.74	199.83	-0.207118	0.342692	0.529911	-0.114354	0.606886	0.734432	0.0936418	0.695494	0.98199	216.98	233.285
NM_133871	chr3	151730923	151749910	-	2849	1	Ifi44|A430056A10Rik|AW261460|MTAP44|p44|-|3|3 H3|protein-coding	3.81	3.01	91.1	100.86	41.18	72.77	4.86184	2.624e-12	5.64183e-11	4.09679	2.62721e-07	1.99008e-06	-0.770516	0.0513116	0.483156	95.98	56.975
NM_146035	chr12	69184158	69186773	+	2613	1	Mgat2|AA407964|CDGS2|GLCNACTII|GNT-II|GNT2|-|12|12 C2|protein-coding	900.74	948.61	835.11	990.62	897.54	1092.69	0.0301988	0.821318	0.901753	0.14299	0.260043	0.401129	0.113427	0.461635	0.947071	912.865	995.115
NM_175112	chr2	173000117	173015739	+	1728	1	Rae1|3230401I12Rik|D2Ertd342e|MNRP|MNRP41|-|2 H3|2 95.66 cM|protein-coding	424.66	463.28	297.77	307.39	343.48	381.17	-0.504233	0.00459512	0.0184808	-0.256155	0.133176	0.242031	0.248684	0.194987	0.787445	302.58	362.325
NM_010566	chr1	87620312	87720510	+	4911	1	Inpp5d|SHIP|SHIP-1|SHIP1|SIP-145|p150Ship|s-SHIP|-|1 D|1 44.44 cM|protein-coding	7976.22	8108.32	7787.63	8581.75	8049.81	8138.61	0.0760188	0.328389	0.514446	0.047347	0.372456	0.521205	-0.0277979	0.776926	0.98868	8184.69	8094.21
NM_029653	chr13	60601947	60763191	+	5863	1	Dapk1|D13Ucla1|DAP-Kinase|-|13 B2|13 32.53 cM|protein-coding	396.1	426.17	702.68	577.56	550.32	457.41	0.689909	1.46694e-05	0.000120935	0.332949	0.0425727	0.0968968	-0.356268	0.0349297	0.40376	640.12	503.865
NM_001168244	chr8	84872258	84887446	+	1224	1	Syce2|1700013H19Rik|AA407907|Cesc1|-|8|8 C3|protein-coding	20.95	21.06	67.48	54.03	31.82	46.2	1.58409	0.00223728	0.0100166	0.928598	0.123589	0.227951	-0.659282	0.152358	0.731661	60.755	39.01
NM_172134	chr10	78436747	78464948	-	5081	1	Pdxk|2310036D04Rik|AA119688|C77999|-|10 C1|10 39.72 cM|protein-coding	580.82	639.76	329.83	256.96	242.4	203.29	-1.00265	9.83998e-09	1.39103e-07	-1.41239	6.63639e-16	1.29265e-14	-0.408543	0.06798	0.546735	293.395	222.845
NM_001362181	chr17	17234903	17266347	+	2441	1	LOC102640673|-|-|17 A3.1|protein-coding	98.07	106.29	48.93	56.44	58.96	73.92	-0.910181	0.0151879	0.0493425	-0.585972	0.105351	0.200809	0.324661	0.434745	0.93997	52.685	66.44
NM_007420	chr18	62177713	62179981	-	2266	1	Adrb2|Adrb-2|Badm|Gpcr7|-|18 E1|18 35.1 cM|protein-coding	1629.14	1622.47	1525.98	1640.22	1431.95	1561.65	0.0109294	0.914704	0.954565	-0.0819183	0.387032	0.535864	-0.0920752	0.449031	0.943854	1583.1	1496.8
NM_145396	chr17	24700653	24707653	-	2491	1	Tbl3|9430070M15Rik|-|17|17 A3.3|protein-coding	422.76	447.23	316.33	295.38	324.76	351.14	-0.457496	0.009575	0.0338022	-0.327037	0.0566555	0.122448	0.13122	0.496057	0.956539	305.855	337.95
NM_181406	chr4	34614957	34660167	+	1846	1	Rars2|1500002I10Rik|PRO1992|Rarsl|-|4|4 A5|protein-coding	142.82	143.39	177.99	177.71	173.14	181.35	0.363085	0.158649	0.306643	0.346162	0.179803	0.304955	-0.0163419	0.947058	0.995883	177.85	177.245
NM_001301364	chr1	93405940	93445701	-	6234	1	Hdlbp|1110005P14Rik|AA960365|AI118566|D1Ertd101e|-|1 D|1 47.24 cM|protein-coding	2742.21	2888.95	2736.47	2862.58	2931.29	2889.98	0.0415414	0.633791	0.777683	0.0860758	0.238337	0.375684	0.0450572	0.662126	0.981409	2799.52	2910.64
NM_008245	chr19	37434841	37440731	+	1765	1	Hhex|Hex|Hex1|Hhex-rs2|Prh|Prhx|-|19 C2|19 32.28 cM|protein-coding	1104.5	1058.91	1183.5	1203.15	1069.75	1061.51	0.191175	0.0852795	0.192381	0.016333	0.877577	0.927288	-0.174164	0.160284	0.742556	1193.33	1065.63
NM_001162910	chr13	62367716	62383174	-	2913	1	Gm3604|-|-|13 B3|13|protein-coding	133.3	127.35	57.36	88.86	81.42	55.44	-0.793334	0.0222105	0.0671124	-0.885995	0.00990424	0.0282425	-0.0956233	0.815135	0.992564	73.11	68.43
NM_173037	chr8	106683068	106851439	+	4389	1	Tango6|AW413431|E330010G16|Tmco7|-|8|8 D3|protein-coding	139.01	133.37	63.27	90.06	99.21	105.11	-0.787154	0.0180891	0.0568959	-0.377755	0.207047	0.338573	0.410132	0.244301	0.836753	76.665	102.16
NM_027727	chr18	75018764	75286966	+	2460	1	Dym|1810041M12Rik|4933427L07Rik|C030019K18Rik|-|18|18 E2-E3|protein-coding	441.8	396.09	353.45	353.02	415.55	347.68	-0.196808	0.259305	0.435432	-0.0952868	0.584771	0.717548	0.102191	0.585367	0.969265	353.235	381.615
NR_028081	chr6	85446785	85451970	-	1101	1	Pradc1|1700040I03Rik|Pap21|-|6|6 C3|protein-coding	44.75	62.17	57.36	70.84	77.68	79.7	0.30941	0.475756	0.653346	0.596525	0.144697	0.258301	0.289324	0.44586	0.943854	64.1	78.69
NM_001040106	chr6	86849517	87003227	+	19322	1	Aak1|5530400K14Rik|9630042K20|AU067724|AU067726|BC028270|C79663|D6Ertd245e|R75501|mKIAA1048|-|6 D1|6 37.75 cM|protein-coding	1712.93	1605.42	1978.12	1792.72	1545.2	1431.13	0.234619	0.0162556	0.0521641	-0.118472	0.203566	0.333983	-0.352374	0.00235432	0.0727958	1885.42	1488.16
NM_001162538	chr3	145118589	145153915	+	2565	1	Odf2l|4733401D09Rik|9630045K08Rik|D3Ertd250e|-|3 H2|3 69.36 cM|protein-coding	143.78	184.51	242.1	224.54	200.29	214.84	0.558265	0.0219189	0.066419	0.376711	0.132898	0.241639	-0.181681	0.419525	0.933906	233.32	207.565
NM_153159	chr4	125118414	125127881	-	2797	1	Zc3h12a|BC036563|MCPIP|MCPIP-1|Mcpip1|Reg1|-|4|4 D2.2|protein-coding	586.53	523.44	510.35	429.87	533.47	468.96	-0.187946	0.239145	0.412201	-0.108108	0.477484	0.62541	0.0805131	0.638701	0.979099	470.11	501.215
NM_172564	chr11	99065678	99089306	-	4740	1	Tns4|9930017A07Rik|AA589547|AU016405|Cten|-|11|11 D|protein-coding	125.68	110.3	240.41	226.94	244.27	235.63	1.03556	3.75009e-05	0.000284325	1.06176	1.98846e-05	0.000109161	0.0268288	0.901569	0.994647	233.675	239.95
NM_133687	chr18	35829788	35861693	+	2302	1	Cxxc5|4930415K17Rik|-|18|18 B2|protein-coding	2263.28	2336.43	1800.97	1827.54	1761.39	1695.64	-0.292553	0.0014037	0.00671235	-0.373659	5.62388e-06	3.40473e-05	-0.0807239	0.46834	0.948475	1814.26	1728.52
NM_001289878	chr4	151003655	151044665	-	6024	1	Per3|2810049O06Rik|mPer3|-|4|4 E2|protein-coding	1319.69	1325.65	727.14	659.21	687.9	510.54	-0.881105	6.37522e-14	1.60142e-12	-1.10149	2.36508e-16	4.77739e-15	-0.219955	0.194521	0.787445	693.175	599.22
NM_172580	chr12	84100654	84109783	+	1817	1	Acot6|4632408A20Rik|A330054B07|BE688602|-|12|12 D1|protein-coding	19.04	18.05	17.71	13.21	14.04	16.17	-0.207739	0.788486	0.88191	-0.260164	0.740135	0.834465	-0.0524661	0.947212	0.995883	15.46	15.105
NR_027976	chr7	80890723	80901269	-	2580	1	Wdr73|1200011I23Rik|2410008B13Rik|AI848574|C85352|-|7|7 D3|protein-coding	254.23	214.59	185.58	147.69	204.03	226.39	-0.439306	0.0711425	0.167066	-0.0867637	0.70101	0.806222	0.353037	0.152768	0.73239	166.635	215.21
NM_025563	chr19	46689906	46703382	+	2169	1	Borcs7|2010012O05Rik|4930569L17Rik|AI413851|AI467257|-|19|19 C3|protein-coding	197.1	223.62	253.06	248.55	273.29	214.84	0.303779	0.167565	0.319261	0.254666	0.266411	0.408092	-0.0479974	0.829044	0.993616	250.805	244.065
NM_011539	chr6	38918986	39084579	+	1963	1	Tbxas1|CYP5|CYP5A1|THAS|TS|TXAS|TXS|-|6 B1|6 17.85 cM|protein-coding	1786.25	1744.8	2388.93	2748.51	2376.29	2522.67	0.591049	8.67343e-09	1.23768e-07	0.510066	8.8368e-10	9.55593e-09	-0.0799451	0.495084	0.956539	2568.72	2449.48
NM_001163570	chr3	54728679	54735364	-	1269	1	Exosc8|2310032N20Rik|CIP3|mKIAA4013|-|3|3 C|protein-coding	250.42	275.76	237.04	310.99	269.54	324.57	0.105754	0.632952	0.77693	0.211875	0.304423	0.450635	0.107323	0.631591	0.978451	274.015	297.055
NM_001162974	chr7	101912989	101933857	-	1041	1	Lrrc51|1700008D07Rik|Lrtomt|-|7|7 E2|protein-coding	55.23	58.16	26.15	38.42	40.24	35.81	-0.771688	0.120824	0.250913	-0.536548	0.256519	0.396669	0.234888	0.662208	0.981409	32.285	38.025
NM_025378	chr7	141009590	141010744	-	644	1	Ifitm3|1110004C05Rik|Cd225|Cdw217|DSPA2b|Fgls|IP15|mil-1|-|7|7 F5|protein-coding	45.7	50.14	507.82	660.41	482	602.95	3.65827	6.69745e-50	1.24592e-47	3.53927	5.28664e-48	4.27843e-46	-0.11758	0.528575	0.958283	584.115	542.475
NM_001346806	chr2	30344777	30359316	-	1854	1	Sh3glb2|SPAS-1|-|2|2 B|protein-coding	638.9	609.68	647.84	571.56	575.59	587.93	0.0168396	0.906155	0.950123	-0.0641682	0.641082	0.759927	-0.0801977	0.602837	0.970684	609.7	581.76
NM_026891	chr2	120716154	120731517	-	6354	1	Cdan1|1500015A01Rik|AI448026|AW492297|CDA-I|CDA1|CDAI|-|2|2 E5|protein-coding	1074.03	1062.93	1178.44	993.02	1103.45	1156.22	0.0740198	0.534086	0.702177	0.118121	0.264667	0.406363	0.0451517	0.734091	0.986458	1085.73	1129.84
NM_028484	chr16	3905798	3908689	-	1092	1	1700037C18Rik|2810022L20Rik|-|16|16 A1|protein-coding	20	30.08	41.33	33.62	54.28	41.58	0.634911	0.277913	0.458016	0.978226	0.0774702	0.157425	0.342752	0.48119	0.952098	37.475	47.93
NM_172395	chr3	95228424	95236424	+	3121	1	Cdc42se1|1300002M12Rik|AW558204|Cdcse1|SCIP1|Spec1|-|3|3 F2.1|protein-coding	1559.63	1672.6	1433.19	1479.32	1460.03	1561.65	-0.100745	0.327931	0.514085	-0.0595415	0.532916	0.672524	0.041891	0.724339	0.984801	1456.26	1510.84
NM_010589	chr8	71676383	71690577	+	3907	1	Jak3|fae|wil|-|8 B3.3|8 34.43 cM|protein-coding	1708.17	1769.87	2299.51	2216.58	1905.53	1812.3	0.426789	2.91504e-06	2.82609e-05	0.1346	0.118434	0.220355	-0.291626	0.00675032	0.152203	2258.05	1858.91
NM_026604	chr1	24010758	24100341	-	6444	1	Fam135a|4921533L14Rik|AI256732|AI835491|-|1|1 A5|protein-coding	554.16	473.3	556.74	505.51	468.89	435.46	0.0984613	0.531582	0.699706	-0.145788	0.358862	0.507716	-0.243493	0.138163	0.708088	531.125	452.175
NR_132130	chr6	129461591	129472779	-	2273	1	Clec7a|BGR|Clecsf12|beta-GR|-|6|6 F3|protein-coding	278.98	229.63	88.57	78.05	66.45	64.68	-1.55723	6.75026e-09	9.84618e-08	-1.91742	7.29021e-12	1.00714e-10	-0.358174	0.330482	0.889527	83.31	65.565
NM_008300	chr11	53259814	53300479	-	4619	1	Hspa4|70kDa|AI317151|APG-2|Hsp110|Hsp70RY|mKIAA4025|-|11 B1.3|11 31.91 cM|protein-coding	1490.13	1499.13	1435.72	1711.07	1576.08	1882.76	0.123623	0.286113	0.467423	0.247919	0.0178542	0.046815	0.125107	0.367011	0.913888	1573.39	1729.42
NM_001195633	chr18	77938466	78037321	+	11921	1	Epg5|4732475F16|5430411K18Rik|AI661957|AW456499|-|18|18 E3|protein-coding	825.52	823.27	867.17	713.24	799.27	758.88	-0.00975316	0.941859	0.970987	-0.0431213	0.720278	0.82028	-0.0326787	0.824326	0.993616	790.205	779.075
NM_007761	chr5	130029306	130060783	+	1462	1	Crcp|AL022669|-|5|5 G1.3|protein-coding	183.77	201.55	158.59	152.5	179.7	159.4	-0.258567	0.300469	0.483978	-0.144887	0.555745	0.692418	0.114249	0.657046	0.980694	155.545	169.55
NM_175115	chr7	131388649	131410478	-	4384	1	Ikzf5|2610034F18Rik|PEGASUS|Zfpn1a5|-|7|7 F3|protein-coding	364.68	396.09	263.19	241.35	270.48	247.18	-0.541456	0.00458364	0.0184495	-0.516223	0.00604687	0.018432	0.0257737	0.903097	0.994647	252.27	258.83
NM_013640	chr8	105935728	105938392	-	1260	1	Psmb10|Mecl-1|Mecl1|-|8 D3|8 53.06 cM|protein-coding	457.04	480.32	495.16	533.13	540.02	619.12	0.182424	0.248029	0.422691	0.343481	0.0247936	0.0618926	0.161726	0.324271	0.887471	514.145	579.57
NM_177736	chr6	48554799	48570722	+	2905	1	Lrrc61|BC027309|-|6|6 B2.3|protein-coding	442.75	420.16	364.41	289.38	309.79	246.03	-0.347663	0.0564714	0.13969	-0.594074	0.00142028	0.00520176	-0.245433	0.250263	0.844543	326.895	277.91
NM_009955	chr14	66802864	66868600	-	4416	1	Dpysl2|AI851130|Crmp2|DRP2|Musunc33|TOAD-64|Ulip2|-|14 D1|14 34.6 cM|protein-coding	3363.97	3486.6	3576.64	3707.91	3259.8	3311.58	0.138528	0.0880888	0.197504	-0.0220499	0.749091	0.840558	-0.159894	0.109918	0.658563	3642.27	3285.69
NM_001357890	chr17	8311088	8327442	+	1074	1	Sft2d1|5630401J11Rik|AA409698|-|17|17 A1|protein-coding	504.64	536.48	414.18	465.89	365.94	404.27	-0.19437	0.232227	0.403474	-0.397891	0.0134552	0.0367636	-0.202968	0.26097	0.853904	440.035	385.105
NM_145420	chr10	71254980	71285262	-	1422	1	Ube2d1|UBCH5|-|10|10 B5.3|protein-coding	494.17	464.28	447.08	417.86	452.98	403.12	-0.0977495	0.542408	0.708491	-0.123928	0.437428	0.587925	-0.0255175	0.882895	0.993616	432.47	428.05
NM_031179	chr1	54985170	55027478	-	6164	1	Sf3b1|155kDa|2810001M05Rik|AA409119|Prp10|SAP155|SF3b155|TA-8|Targ4|-|1 C1.2|1 27.98 cM|protein-coding	5255.91	5261.48	5612.12	5866.86	5205.57	5135.43	0.176362	0.0179123	0.0564088	0.0136918	0.814713	0.888044	-0.162004	0.0887402	0.606241	5739.49	5170.5
NM_134189	chr11	57645442	57787500	+	4687	1	Galnt10|AU018154|C330012K04Rik|GalNAc-T10|GalNAc-T9|Galnt9|ppGaNTase|-|11|11 B1.3|protein-coding	1410.14	1317.63	1090.71	1027.84	1263.49	1300.61	-0.314458	0.00399632	0.0163887	-0.0516657	0.602087	0.731207	0.263723	0.0324428	0.386381	1059.28	1282.05
NM_029803	chr12	103442166	103443680	-	458	1	Ifi27l2a|2310061N23Rik|Ifi27|Isg12|Isg12(b1)|-|12|12 E|protein-coding	17.14	25.07	544.09	650.81	753.41	866.3	4.87805	5.53977e-62	1.69306e-59	5.3054	3.44515e-83	7.71714e-81	0.428929	0.00760058	0.166619	597.45	809.855
NM_011971	chr11	97703434	97713500	+	723	1	Psmb3|AL033320|C10-II|-|11 D|11 61.07 cM|protein-coding	194.24	231.64	224.38	214.93	251.76	280.68	0.0952094	0.67813	0.807915	0.359762	0.102575	0.196803	0.264674	0.22317	0.816279	219.655	266.22
NM_001355751	chr3	95897768	95904685	-	1711	1	Car14|AW536446|CA-XIV|Ca14|-|3|3 F2.1|protein-coding	40.94	42.12	62.42	22.81	43.99	61.22	0.0963541	0.862713	0.925515	0.376107	0.434129	0.584556	0.276521	0.599912	0.970684	42.615	52.605
NM_001199631	chr8	70527846	70535328	+	1789	1	Fkbp8|38kDa|FKBP-38|FKBP-8|FKBPR38|Fkbp38|mFKBP38|-|8|8 B3.3|protein-coding	1207.34	1224.37	1391.85	1439.7	1423.53	1460.01	0.269139	0.0111386	0.0383621	0.283705	0.00346573	0.0113421	0.0152563	0.897085	0.993924	1415.78	1441.77
NM_001252250	chr11	4765845	4849544	-	4754	1	Nf2|merlin|-|11 A1|11 3.0 cM|protein-coding	1153.06	1275.51	1212.18	1105.89	1216.69	1023.39	-0.0167389	0.883123	0.937228	-0.0773629	0.500714	0.645591	-0.0600801	0.654036	0.979991	1159.04	1120.04
NM_001359822	chr9	105411362	105495133	-	4853	1	Atp2c1|1700121J11Rik|ATP2C1A|AW061228|BCPM|D930003G21Rik|HHD|SPCA|pmr1|-|9|9 F1|protein-coding	2734.6	2695.42	1509.11	1623.41	1689.33	1686.4	-0.744583	3.07286e-15	8.46422e-14	-0.647821	2.57848e-16	5.17511e-15	0.0971352	0.404667	0.928669	1566.26	1687.87
NM_011420	chr13	100124855	100137698	+	1216	1	Smn1|AI849087|Gemin1|Smn|-|13 D1|13 52.99 cM|protein-coding	179.01	181.5	136.65	166.9	166.59	175.57	-0.201753	0.440777	0.623175	-0.0379455	0.877844	0.927299	0.164905	0.532725	0.958486	151.775	171.08
NM_009396	chr12	111442661	111455018	+	3556	1	Tnfaip2|B94|Exoc3l3|M-sec|Tnfip2|tnfb94|-|12 F1|12 60.99 cM|protein-coding	342.78	282.78	156.06	105.67	100.14	64.68	-1.19974	1.53794e-06	1.56924e-05	-1.87798	3.34603e-12	4.75341e-11	-0.676467	0.0509003	0.480492	130.865	82.41
NM_198248	chr4	136979732	137048695	-	7171	1	Zbtb40|BC059177|C230087D24|Gm571|mKIAA0478|-|4|4 D3|protein-coding	502.74	569.57	403.22	368.63	424.91	388.1	-0.423404	0.0100259	0.0350468	-0.360225	0.0239286	0.0601041	0.0636437	0.720751	0.984186	385.925	406.505
NM_001080552	chr6	135237330	135247884	-	1214	1	Gsg1|-|-|6 G1|6 66.07 cM|protein-coding	51.42	59.16	43.86	37.22	47.73	49.67	-0.39475	0.398543	0.584989	-0.145288	0.746967	0.839018	0.249539	0.595428	0.96999	40.54	48.7
NR_161303	chr4	152297214	152307122	+	5032	1	Icmt|1700008E11Rik|C80758|Gm13095|HSTE14|PPMT|STE14|pcCMT|-|4|4 E2|protein-coding	928.35	940.59	830.89	778.08	820.8	858.22	-0.165719	0.174718	0.329468	-0.117058	0.313359	0.459144	0.0495202	0.717994	0.983994	804.485	839.51
NM_026552	chr6	113378113	113390447	+	2263	1	Arpc4|20kDa|5330419I20Rik|AI327076|p20-Arc|-|6|6 E3|protein-coding	1764.35	1795.94	2008.49	2349.86	2115.17	2350.56	0.341741	0.00140721	0.00671983	0.364512	4.26279e-05	0.000220778	0.0237506	0.848596	0.993616	2179.18	2232.86
NM_177604	chr1	130731976	130744622	+	2903	1	AA986860|E030025M07|Sarg|-|1|1 E4|protein-coding	40.94	26.07	42.18	50.43	27.14	42.74	0.513071	0.327653	0.513774	0.09309	0.872382	0.923629	-0.420975	0.408151	0.928669	46.305	34.94
NM_001008231	chr17	49456022	49564337	-	6017	1	Daam2|2310016D11Rik|AI843643|AW557870|-|17|17 C|protein-coding	14.28	14.04	11.81	2.4	14.97	19.64	-0.91622	0.382837	0.570125	0.324558	0.68937	0.797732	1.23271	0.201857	1	7.105	17.305
NM_025402	chr11	121177593	121204648	-	1232	1	Ogfod3|1110031I02Rik|-|11|11 E2|protein-coding	90.45	102.28	91.95	82.85	52.41	80.85	-0.0895735	0.791801	0.884018	-0.499221	0.191034	0.318222	-0.409628	0.282076	0.86223	87.4	66.63
NM_001311144	chr2	91273240	91444714	-	4805	1	1110051M20Rik|AI586322|-|2|2 E1|protein-coding	971.2	927.55	860.42	799.7	833.9	806.24	-0.143399	0.238536	0.411398	-0.173049	0.134741	0.244372	-0.0289097	0.832082	0.993616	830.06	820.07
NM_001359433	chr5	147430156	147548501	+	5148	1	Pan3|2700050F09Rik|A430027N15Rik|AU014670|-|5|5 G3|protein-coding	2779.35	2833.8	2607.41	2349.86	2333.24	2126.48	-0.129055	0.135469	0.273076	-0.293198	0.000177716	0.000809468	-0.163583	0.137906	0.708088	2478.64	2229.86
NM_008244	chr11	120467635	120483984	+	2881	1	Hgs|Hgr|Hrs|ZFYVE8|tn|-|11 E2|11 84.16 cM|protein-coding	940.73	1009.78	943.09	964.2	985.52	1031.48	0.0171675	0.886206	0.938947	0.0861188	0.444306	0.595064	0.0695957	0.59343	0.96999	953.645	1008.5
NM_009073	chr19	8927382	8929356	-	1521	1	Rom1|M101156|Rgsc1156|Rom-1|Rosp1|Tspan23|-|19 A|19 6.03 cM|protein-coding	16.19	22.06	45.55	21.61	37.44	38.12	0.869203	0.189594	0.347909	1.02127	0.096849	0.188294	0.145823	0.792935	0.989775	33.58	37.78
NM_001200038	chr16	32821702	32868366	-	5321	1	Rubcn|1700021K19Rik|5330403K09|Rubicon|mKIAA0226|-|16|16 B3|protein-coding	1027.38	1112.06	1004.67	791.29	936.85	1012.99	-0.201189	0.128258	0.262235	-0.0963861	0.396073	0.545731	0.10585	0.471963	0.949084	897.98	974.92
NM_011113	chr7	24462483	24475968	+	1499	1	Plaur|Cd87|u-PAR|uPAR|-|7|7 A3|protein-coding	133.3	152.42	112.19	142.89	74.87	98.18	-0.117534	0.687757	0.813993	-0.688891	0.0301426	0.0728646	-0.571403	0.0815715	0.586197	127.54	86.525
NM_023202	chr17	33824572	33838316	+	521	1	Ndufa7|14.5kDa|2400007M02Rik|CI-B14.5a|-|17|17 B1|protein-coding	188.53	184.51	251.38	296.58	307.92	314.18	0.602705	0.0074231	0.0274195	0.775573	0.000209166	0.000941433	0.174592	0.395912	0.923987	273.98	311.05
NM_026116	chr8	94067952	94098509	-	2628	1	Bbs2|2410125H22Rik|AI447581|-|8|8 C5|protein-coding	199.95	214.59	155.21	138.09	138.52	130.52	-0.447505	0.0721887	0.168874	-0.584857	0.0204551	0.052666	-0.136662	0.618304	0.975706	146.65	134.52
NM_153083	chr14	55094784	55098995	+	2835	1	Thtpa|AW122966|-|14|14 C3|protein-coding	357.06	344.95	220.17	177.71	232.11	206.76	-0.765599	0.000231853	0.00141717	-0.638312	0.00127492	0.00472453	0.128264	0.587696	0.969514	198.94	219.435
NM_025793	chr11	121327203	121354447	-	2332	1	Wdr45b|0610008N23Rik|AA408735|D16Bwg0193e|WIPI-3|Wdr45l|-|11 E2|11 85.24 cM|protein-coding	888.36	920.53	826.68	716.85	795.53	762.34	-0.177715	0.165066	0.316001	-0.177081	0.134365	0.243776	0.00133976	0.992518	0.998837	771.765	778.935
NM_207207	chr2	130563757	130565394	+	956	1	Mrps26|AI648866|GI008|MRP-S13|MRP-S26|Rpms13|-|2|2 F1|protein-coding	127.59	138.38	136.65	122.48	160.04	197.52	0.0137208	0.961632	0.981279	0.463432	0.0861411	0.171544	0.44948	0.0969434	0.629183	129.565	178.78
NM_181821	chr17	23673608	23675524	+	1238	1	Hcfc1r1|HPIP|-|17|17 A3.3|protein-coding	199	187.52	362.73	312.19	340.67	288.77	0.855054	3.92663e-05	0.000295962	0.74253	0.000455597	0.00188242	-0.111853	0.572177	0.969034	337.46	314.72
NR_155543	chr3	88549819	88552951	-	657	1	Lamtor2|2010111E04Rik|AL022628|Mapbpip|P14|Rab25|Robld3|-|3|3 F1|protein-coding	91.41	84.23	147.62	134.48	215.26	229.86	0.734028	0.0161525	0.0518981	1.37879	2.89971e-07	2.182e-06	0.644502	0.00881218	0.186267	141.05	222.56
NM_029797	chr3	84087934	84155786	-	864	1	Mnd1|2610034E18Rik|AI591601|Gaj|-|3|3 F1|protein-coding	0	0	5.06	6	11.23	18.48	4.99337	0.033933	0.0938108	6.40578	0.000535389	0.00217322	1.41654	0.157621	1	5.53	14.855
NM_022432	chr7	28766752	28788665	+	1845	1	Sirt2|5730427M03Rik|SIR2L2|Sir2l|-|7|7 B1|protein-coding	1157.82	1198.3	1287.25	1216.36	1265.36	1151.6	0.137774	0.201432	0.363348	0.0755634	0.466449	0.614854	-0.0617	0.617809	0.975706	1251.8	1208.48
NM_007691	chr9	36708482	36726658	-	3382	1	Chek1|C85740|Chk1|rad27|-|9|9 A4|protein-coding	11.43	21.06	97.01	180.11	66.45	116.66	3.1467	4.0846e-11	7.84879e-10	2.53531	1.36241e-06	9.19314e-06	-0.610232	0.106652	0.649165	138.56	91.555
NM_026034	chr5	21646006	21662699	+	2091	1	Armc10|2810037C14Rik|Svh|-|5|5 A3|protein-coding	286.6	270.75	258.13	250.96	297.62	282.99	-0.0808894	0.69089	0.816147	0.0973099	0.618857	0.744112	0.178891	0.381836	0.917314	254.545	290.305
NM_001302962	chr1	57388244	57406674	-	1408	1	Tyw5|1110034B05Rik|-|1|1 C1.3|protein-coding	81.89	72.2	82.67	82.85	83.3	84.32	0.152432	0.6735	0.804956	0.158904	0.661282	0.777279	0.00725152	0.983347	0.997064	82.76	83.81
NM_001360465	chr7	24132372	24143244	+	4523	1	Zfp235|0610030O19Rik|AI428448|-|7|7 A3|protein-coding	181.86	201.55	144.25	140.49	149.75	127.06	-0.379326	0.137437	0.275906	-0.429884	0.0979281	0.189862	-0.050022	0.856257	0.993616	142.37	138.405
NM_026340	chr15	34495311	34530653	+	3285	1	Pop1|4932434G09Rik|-|15|15 B3.1|protein-coding	105.69	138.38	203.29	278.57	237.72	266.82	1.03013	0.000175082	0.00110652	1.08602	1.97074e-05	0.000108378	0.0583287	0.804738	0.992139	240.93	252.27
NM_025892	chr16	32099789	32108068	+	1722	1	Cep19|1500031L02Rik|AI428934|AL022620|-|16|16 B2|protein-coding	24.76	26.07	49.77	55.23	73	65.84	1.09547	0.0350705	0.0963332	1.48868	0.00200151	0.00702029	0.395934	0.329373	0.888674	52.5	69.42
NM_027412	chr19	8809075	8819294	-	3464	1	Ttc9c|2210019E14Rik|6330408J23Rik|-|19|19 A|protein-coding	648.42	702.93	539.03	492.31	619.58	672.25	-0.339049	0.0197835	0.0611465	-0.0275835	0.839344	0.903211	0.312189	0.0454913	0.45921	515.67	645.915
NM_009963	chr2	92403647	92434069	-	3987	1	Cry2|AV006279|D130054K12Rik|-|2|2 E1|protein-coding	285.65	306.84	223.54	176.51	168.46	166.33	-0.513082	0.0192165	0.0597393	-0.785325	0.000327815	0.00140393	-0.271064	0.27747	0.858287	200.025	167.395
NM_030749	chr18	35266396	35498925	-	1687	1	Sil1|1810057E01Rik|AI042831|wz|-|18|18 B1-B2|protein-coding	311.36	289.8	348.39	307.39	320.08	352.3	0.176468	0.355132	0.542739	0.198437	0.291872	0.436538	0.0224043	0.90754	0.994829	327.89	336.19
NM_007682	chr2	131177289	131180067	-	2776	1	Cenpb|CENP-B|-|2 F1|2 63.29 cM|protein-coding	487.5	509.4	696.77	841.72	934.98	1022.23	0.67496	1.13381e-05	9.56215e-05	1.01095	7.90405e-15	1.399e-13	0.337312	0.0245912	0.336599	769.245	978.605
NM_001242407	chr2	30364233	30385519	+	3361	1	Miga2|5730472N09Rik|AA408683|AI790341|C9orf54|Fam73b|R74766|-|2|2 B|protein-coding	397.05	394.08	382.13	353.02	270.48	304.94	-0.0552812	0.749062	0.854908	-0.422849	0.0208312	0.0534587	-0.366782	0.0583048	0.512455	367.575	287.71
NM_145604	chr8	105225188	105253051	+	2853	1	D230025D16Rik|BC006874|Lin10|-|8|8 D3|protein-coding	428.47	501.38	377.07	377.03	398.7	310.71	-0.252583	0.14236	0.282929	-0.349965	0.0544645	0.118385	-0.0968423	0.616774	0.975706	377.05	354.705
NM_007856	chr7	143823167	143848410	+	2805	1	Dhcr7|AA409147|-|7|7 F5|protein-coding	359.92	338.93	636.03	707.24	595.24	702.28	0.991631	4.51842e-10	7.66162e-09	0.929652	6.50895e-09	6.25178e-08	-0.0612639	0.700369	0.98199	671.635	648.76
NM_177889	chr7	30056034	30072823	-	2098	1	Zfp82|A030010D05|Krab16|Mszf3|Zfp-82|-|7|7 B1|protein-coding	55.23	100.28	66.64	56.44	74.87	100.49	-0.284972	0.50083	0.674287	0.210641	0.599659	0.729595	0.493371	0.193097	0.786591	61.54	87.68
NM_178696	chr3	88410494	88425141	-	3578	1	Slc25a44|6720482A19|B430110G05Rik|-|3|3 F1|protein-coding	548.44	606.67	469.01	423.86	508.2	459.72	-0.320476	0.0401644	0.106938	-0.215914	0.150392	0.266219	0.105033	0.533445	0.958486	446.435	483.96
NM_194269	chr17	80290212	80297476	+	640	1	Morn2|Mopt|-|17|17 E3|protein-coding	11.43	26.07	16.03	15.61	23.4	18.48	-0.194142	0.807968	0.893848	0.201535	0.790352	0.87119	0.396182	0.584434	0.969265	15.82	20.94
NM_001310146	chr2	105682463	105698410	+	3473	1	Pax6|1500038E17Rik|AEY11|Dey|Gsfaey11|Pax-6|Sey|-|2 E3|2 55.31 cM|protein-coding	35.23	18.05	21.09	21.61	9.36	24.26	-0.27126	0.688991	0.814954	-0.637931	0.40282	0.553205	-0.368216	0.623931	0.97711	21.35	16.81
NM_181348	chr19	16956118	17223932	+	12490	1	Prune2|6330414G02Rik|A230083H22Rik|A330102H22Rik|Bmcc1|mKIAA0367|-|19|19 B|protein-coding	868.37	773.13	1339.55	1204.35	1058.52	894.02	0.682158	1.23542e-08	1.72367e-07	0.289089	0.0220175	0.056056	-0.392226	0.00359835	0.100218	1271.95	976.27
NM_145852	chr15	31441210	31453689	-	903	1	Ropn1l|ASP|AV047578|Akapasp|-|15|15 B2|protein-coding	23.8	17.05	32.9	22.81	28.08	40.43	0.500934	0.449244	0.630769	0.779872	0.218846	0.352854	0.275484	0.632018	0.978451	27.855	34.255
NM_001163572	chr13	41605882	41641354	+	7496	1	Tmem170b|EG621976|-|13|13 A4|protein-coding	2707.94	2720.49	2615	2292.23	2344.47	2034.07	-0.0953862	0.284493	0.465725	-0.271276	0.00118645	0.0044294	-0.175315	0.133994	0.701144	2453.61	2189.27
NM_001368840	chr4	43669307	43692665	+	5283	1	Tmem8b|4930500O05Rik|-|4|4 A5-B1|protein-coding	260.89	286.79	245.47	163.3	170.34	114.35	-0.367387	0.123739	0.255355	-0.900956	0.000344039	0.00146656	-0.532274	0.0666418	0.543596	204.385	142.345
NM_020497	chr8	123254195	123270551	+	4864	1	Zfp276|AW048709|D8Ertd370e|D8Ertd377e|Znf276|-|8 E1|8 72.09 cM|protein-coding	1122.59	1152.17	1180.97	1212.76	1136.2	1178.17	0.123021	0.265096	0.443069	0.0626289	0.546457	0.683325	-0.0597119	0.629709	0.978426	1196.87	1157.18
NM_001359091	chr5	38137193	38159743	-	2684	1	Nsg1|Neep21|m234|p21|-|5 B3|5 20.21 cM|protein-coding	15.23	28.08	36.27	14.41	16.85	15.02	0.286306	0.691079	0.816221	-0.402259	0.598612	0.728886	-0.69021	0.344007	0.894158	25.34	15.935
NM_172260	chr11	20227037	20249424	-	4801	1	Cep68|6030463E10Rik|AI481761|BC027174|Kiaa0582|-|11 A3.1|11 12.92 cM|protein-coding	2639.38	2565.06	1698.9	1545.36	1475.94	1353.74	-0.63135	5.0696e-12	1.06503e-10	-0.840279	3.54842e-23	1.15314e-21	-0.2083	0.0794422	0.579663	1622.13	1414.84
NM_001290545	chr11	20685085	20741556	-	4033	1	Aftph|-|-|11|11 A3.1|protein-coding	2086.18	2205.07	1730.12	1418.08	1434.76	1311	-0.396227	0.000188173	0.00117824	-0.605321	2.12632e-11	2.73285e-10	-0.208532	0.106551	0.649165	1574.1	1372.88
NM_001284505	chrX	13517081	13846556	-	8315	1	Cask|DXPri1|DXRib1|LIN-2|Pals3|mLin-2|-|X A1.1|X 8.43 cM|protein-coding	1169.25	1152.17	493.48	428.67	467.96	370.78	-1.27962	1.58057e-22	7.06906e-21	-1.42738	7.97047e-26	2.99346e-24	-0.147211	0.421854	0.934455	461.075	419.37
NM_007949	chr7	19382017	19395694	+	3546	1	Ercc2|AA407812|AU020867|AW240756|CXPD|Ercc-2|Mhdarco15|RCO015|XPD|-|7 A3|7 9.62 cM|protein-coding	780.77	780.15	678.21	623.19	713.17	740.4	-0.211696	0.109943	0.23415	-0.0652153	0.599923	0.729845	0.147323	0.311	0.881653	650.7	726.785
NM_023040	chr17	24693191	24696156	-	1770	1	Gfer|Alr|ERV1|-|17 A3.3|17 12.48 cM|protein-coding	298.98	284.78	227.76	210.13	219.94	227.55	-0.364077	0.0805375	0.184077	-0.346148	0.092496	0.181417	0.0186674	0.933552	0.995883	218.945	223.745
NM_007444	chr10	40287465	40302186	-	3187	1	Amd2|AdoMetDC|Amd1|Amd3|-|10|10 B1|protein-coding	239.94	228.63	156.9	170.51	175.02	181.35	-0.469525	0.0466591	0.120071	-0.35758	0.118558	0.220488	0.112584	0.65488	0.980311	163.705	178.185
NM_028543	chr17	33016864	33033381	-	3379	1	Zfp763|1700065O13Rik|AI839635|-|17|17 B1|protein-coding	144.73	134.37	70.01	79.25	99.21	100.49	-0.85682	0.00741267	0.0274126	-0.445395	0.136342	0.246661	0.411944	0.229799	0.823783	74.63	99.85
NM_011590	chr1	135301535	135313737	-	909	1	Timm17a|Tim17a|mTim17a|-|1|1 E4|protein-coding	111.4	82.23	89.42	84.05	103.89	117.82	-0.108696	0.75452	0.858753	0.231397	0.485234	0.632919	0.340448	0.292853	0.870226	86.735	110.855
NM_199200	chr11	102436981	102447663	-	3089	1	Fam171a2|-|-|11|11 D|protein-coding	4.76	1	7.59	16.81	5.62	6.93	2.12021	0.0974214	0.213777	1.15312	0.455586	0.605165	-0.963936	0.357843	1	12.2	6.275
NM_001081338	chr2	162943465	162977127	+	5313	1	L3mbtl1|C630004G01|L3mbtl|mKIAA0681|-|2|2 H2|protein-coding	9.52	15.04	19.4	16.81	19.65	11.55	0.612605	0.457951	0.638316	0.389335	0.658085	0.774756	-0.22061	0.773071	0.987907	18.105	15.6
NM_001104529	chr1	92973119	92986391	+	3993	1	Gpr35|KPG_007|-|1|1 D|protein-coding	381.82	381.05	682.43	560.75	615.83	470.11	0.755628	2.62958e-06	2.56484e-05	0.548966	0.00133918	0.00492776	-0.205639	0.243453	0.835826	621.59	542.97
NM_025923	chr11	26387084	26471883	+	1766	1	Fancl|2010322C19Rik|AW554273|B230118H11Rik|Phf9|Pog|gcd|-|11|11 A3.3|protein-coding	233.28	181.5	186.42	198.12	240.53	211.38	-0.0608434	0.802933	0.890718	0.162149	0.490181	0.637118	0.224532	0.334038	0.891495	192.27	225.955
NM_021420	chr2	164074138	164155524	+	5219	1	Stk4|AI447339|AU020804|Kas-2|Mst1|Ysk3|-|2|2 H3|protein-coding	1683.41	1645.53	1801.82	1605.4	1894.29	1727.98	0.0839313	0.395666	0.582028	0.160389	0.0717811	0.147707	0.077108	0.50952	0.957672	1703.61	1811.13
NM_177364	chr11	32347840	32428188	+	7393	1	Sh3pxd2b|G431001E03Rik|TSK4|fad49|-|11|11 A4|protein-coding	43.8	54.15	86.04	94.86	107.63	101.65	0.934396	0.017713	0.0558674	1.13461	0.00272593	0.00920185	0.202166	0.533542	0.958486	90.45	104.64
NM_016660	chr17	27556604	27563672	+	1997	1	Hmga1|AL023995|Hmga1a|Hmga1b|Hmgi|Hmgiy|Hmgy|-|17 A3.3|17 14.5 cM|protein-coding	236.13	233.64	280.06	343.41	266.74	337.28	0.456031	0.0314639	0.0884711	0.398843	0.060954	0.129814	-0.0564536	0.794039	0.989944	311.735	302.01
NM_001355438	chr4	42949867	42959425	+	3554	1	Dnajb5|1110058L06Rik|AI462558|Hsc40|Hsp40-3|-|4|4 A5|protein-coding	492.27	440.21	299.46	201.73	207.77	226.39	-0.840651	4.26015e-05	0.000318667	-1.06651	1.10643e-08	1.02808e-07	-0.223029	0.358948	0.906622	250.595	217.08
NM_024444	chr8	71988482	72009626	-	1687	1	Cyp4f18|1810054N16Rik|Cyp4f3|Cypf18|-|8|8 B3.3|protein-coding	12.38	12.03	387.19	434.67	532.54	716.14	5.12257	2.21762e-45	3.30993e-43	5.71412	1.32913e-59	1.50204e-57	0.592471	0.00150682	0.0520385	410.93	624.34
NM_008634	chr13	99421464	99516602	-	11843	1	Map1b|A230055D22|AI843217|LC1|MAP5|Mtap-5|Mtap1b|Mtap5|-|13 D1|13 52.9 cM|protein-coding	54.27	40.11	36.27	19.21	17.78	28.88	-0.705078	0.205306	0.368317	-0.986538	0.085392	0.170268	-0.276925	0.67022	0.981409	27.74	23.33
NM_026523	chr7	80902227	80905062	-	687	1	Nmb|3110023K12Rik|-|7|7 D3|protein-coding	11.43	21.06	26.99	10.81	31.82	27.72	0.279252	0.731387	0.843397	0.915423	0.187823	0.314266	0.62664	0.350435	0.902542	18.9	29.77
NM_031408	chr5	137518880	137527935	+	5412	1	Gigyf1|Perq1|mKIAA4110|-|5|5 G2|protein-coding	2702.22	2752.58	2520.52	2353.47	2430.57	2208.49	-0.112314	0.185614	0.343552	-0.195051	0.0128114	0.0352968	-0.0822524	0.447557	0.943854	2436.99	2319.53
NM_001161765	chr3	97628838	97655287	+	5275	1	Fmo5|5033418D19Rik|AI195026|-|3|3 F2.2|protein-coding	471.32	468.29	517.94	411.86	486.68	405.43	0.0368519	0.825523	0.904635	-0.035238	0.828082	0.896841	-0.0714632	0.696665	0.98199	464.9	446.055
NM_026582	chr3	159839650	159937927	+	5471	1	Wls|5031439A09Rik|AI173978|AI987742|EVI|Gpr177|-|3|3 H4|protein-coding	1452.99	1472.05	1574.06	1529.75	1533.97	1403.41	0.135508	0.172101	0.325631	0.0447493	0.636942	0.757855	-0.0903101	0.440229	0.943854	1551.9	1468.69
NR_029419	chr13	84222296	84295966	+	2734	1	Tmem161b|2810446P07Rik|AI843389|-|13|13 C3|protein-coding	241.85	217.6	267.4	256.96	258.31	202.14	0.240507	0.257446	0.433688	0.0430636	0.849594	0.909825	-0.196304	0.378764	0.917208	262.18	230.225
NM_001368814	chr12	55602888	55821167	-	9377	1	Ralgapa1|2310003F20Rik|4930400K19Rik|AI563624|GRIPE|Garnl1|Tulip1|mKIAA0884|-|12|12 C1|protein-coding	978.82	986.72	956.58	888.55	905.97	848.97	-0.0407997	0.729374	0.842459	-0.124901	0.270046	0.412451	-0.0834823	0.532235	0.958486	922.565	877.47
NM_023538	chr6	40325478	40396762	+	2207	1	Agk|2610037M15Rik|6720408I04Rik|AI465370|Mulk|-|6|6 B1|protein-coding	75.22	87.24	64.95	75.65	85.17	95.87	-0.161462	0.667672	0.80122	0.193408	0.584897	0.71762	0.355998	0.321124	0.885411	70.3	90.52
NM_144792	chr19	32122727	32388512	-	3653	1	Sgms1|9530058O11Rik|AI841905|C80702|Mob|Sms1|Sor1|Tmem23|-|19|19 C1|protein-coding	417.04	371.02	398.15	350.62	284.52	316.49	-0.0227869	0.897464	0.945335	-0.354429	0.0537696	0.117159	-0.330866	0.0856593	0.599115	374.385	300.505
NM_008206	chr17	34092379	34095234	+	1042	1	H2-Oa|H-2Oa|-|17 B1|17 17.98 cM|protein-coding	344.68	325.9	544.93	492.31	504.46	418.13	0.679732	4.33497e-05	0.000323321	0.499469	0.00409638	0.0130984	-0.179352	0.295088	0.870263	518.62	461.295
NM_001205346	chr15	79724068	79742536	-	3783	1	Sun2|B230369L08Rik|C030011B15|Unc84b|-|15|15 E1|protein-coding	3392.54	3436.46	3253.56	3286.45	4434.37	4870.92	-0.0125351	0.874892	0.933043	0.484305	1.34178e-11	1.79247e-10	0.497616	1.21151e-06	9.92555e-05	3270.01	4652.65
NM_008628	chr17	87672532	87723713	+	3063	1	Msh2|AI788990|-|17 E4|17 57.87 cM|protein-coding	318.97	301.83	355.98	355.42	285.45	266.82	0.245969	0.180974	0.337643	-0.130207	0.500469	0.645527	-0.375399	0.0519364	0.486745	355.7	276.135
NM_017391	chr16	92058322	92087473	+	10909	1	Slc5a3|AA623876|BF642829|Smit1|-|16|16 C4|protein-coding	391.34	544.5	242.94	192.12	210.58	165.17	-1.05196	9.78692e-07	1.03395e-05	-1.27524	4.89572e-09	4.81662e-08	-0.222726	0.368874	0.913888	217.53	187.875
NR_151681	chr18	46713193	46728502	-	1746	1	Cdo1|1300002L19Rik|Cdo|D18Ucla3|-|18 C|18 24.75 cM|protein-coding	12.38	20.06	21.93	10.81	12.17	16.17	0.0737109	0.928333	0.962371	-0.158949	0.849588	0.909825	-0.235171	0.772862	0.987907	16.37	14.17
NM_029157	chr4	124714861	124732422	+	1678	1	Sf3a3|4930512K19Rik|60kDa|-|4|4 D2.2|protein-coding	361.82	345.95	328.98	425.06	405.25	425.06	0.138735	0.474819	0.652755	0.26778	0.115348	0.21567	0.130587	0.500083	0.956859	377.02	415.155
NM_145443	chr12	69690436	69724874	-	3326	1	L2hgdh|BC016226|-|12|12 C2|protein-coding	103.79	104.29	59.05	60.04	48.67	77.39	-0.756311	0.0357779	0.0978784	-0.690969	0.0683937	0.141924	0.0662468	0.875401	0.993616	59.545	63.03
NM_001368691	chr19	36409748	36460970	+	6392	1	Pcgf5|0610009F02Rik|1110054A01Rik|5830406C17Rik|5830443C21Rik|9530023M17Rik|AI324127|-|19|19 C2|protein-coding	186.62	223.62	231.98	243.75	224.62	216	0.262968	0.249477	0.424256	0.141855	0.537728	0.676396	-0.12022	0.586268	0.969265	237.865	220.31
NM_019733	chr8	33782644	33929863	-	2558	1	Rbpms|2010300K22Rik|2700019M19Rik|AU017537|RBP-MS|hermes|-|8|8 A4|protein-coding	197.1	178.49	232.82	204.13	177.82	175.57	0.269333	0.248625	0.423481	-0.0500528	0.837016	0.902021	-0.318896	0.177685	0.770367	218.475	176.695
NM_178376	chr4	86575673	86577283	+	1608	1	Rraga|1300010C19Rik|AI255374|FIP-1|RAGA|-|4|4 C4|protein-coding	425.61	476.31	344.17	327.8	344.42	365	-0.374283	0.0315454	0.0886581	-0.30885	0.0693354	0.143462	0.0660171	0.723298	0.984571	335.985	354.71
NM_001159515	chr13	56073622	56135550	-	1939	1	H2afy|H2AF12M|mH2a1|macroH2A1|-|13|13 B1|protein-coding	981.67	990.73	1224.83	1354.44	1337.42	1491.19	0.436298	0.00018769	0.00117579	0.557601	1.96095e-07	1.51653e-06	0.122111	0.34382	0.894158	1289.63	1414.31
NM_177687	chr6	134830199	134857883	+	2529	1	Crebl2|AI046348|B230205M03|-|6|6 G1|protein-coding	218.04	193.53	223.54	174.11	191.86	173.26	0.00296989	0.990162	0.995357	-0.134013	0.573593	0.707767	-0.136512	0.581643	0.969034	198.825	182.56
NM_001357670	chr7	44959372	44974851	-	2776	1	Cpt1c|6530437J22Rik|9630004I06Rik|CPT I-C|CPT IC|CPT1-B|CPTI-B|-|7|7 B3|protein-coding	14.28	8.02	53.99	36.02	69.26	55.44	2.06181	0.00171728	0.0079779	2.51799	2.29421e-05	0.000124421	0.453163	0.308628	0.881653	45.005	62.35
NM_144884	chr2	30960561	30967918	-	1445	1	Tor1a|DQ2|Dyt1|torsinA|-|2|2 B|protein-coding	397.05	372.02	399	450.28	452.98	457.41	0.191283	0.272617	0.451932	0.281057	0.0844753	0.168816	0.0908645	0.601295	0.970684	424.64	455.195
NM_133757	chr11	117986857	118024011	+	2286	1	Pgs1|2610019F11Rik|4933424M23Rik|SAF|-|11|11 E2|protein-coding	803.62	784.16	783.66	860.94	745.93	810.86	0.0994967	0.446141	0.628685	0.00873491	0.944053	0.968305	-0.0900044	0.532103	0.958486	822.3	778.395
NM_028006	chr10	39134023	39151058	+	2915	1	Tube1|2310061K05Rik|AI551343|Tube|-|10|10 B1|protein-coding	12.38	14.04	80.14	94.86	77.68	118.97	2.77767	4.53377e-08	5.89023e-07	2.93374	7.87893e-09	7.47605e-08	0.156026	0.660838	0.981409	87.5	98.325
NM_011874	chr7	28041702	28050092	-	1423	1	Psmc4|CIP21|MIP224|-|7 A3|7 16.11 cM|protein-coding	470.37	490.35	376.22	489.91	452.05	538.26	-0.102155	0.570682	0.730724	0.0804337	0.616487	0.742364	0.183671	0.338353	0.893797	433.065	495.155
NM_023053	chr17	65923065	65951187	-	4040	1	Twsg1|1810013J15Rik|9030422N06Rik|AW552143|D17Ertd403e|Tsg|Twg|-|17 E1.1|17 35.26 cM|protein-coding	202.81	176.49	269.09	280.98	259.25	306.09	0.5851	0.00805358	0.0292022	0.612183	0.0060805	0.018522	0.0275924	0.895099	0.993616	275.035	282.67
NM_025527	chr18	34331145	34336599	+	869	1	Srp19|2310020D23Rik|-|18|18 B1|protein-coding	139.97	122.34	119.78	134.48	175.02	196.36	0.00256276	0.99297	0.996542	0.538255	0.0418248	0.0954557	0.53724	0.0434706	0.450105	127.13	185.69
NM_001083918	chr4	146270385	146468233	+	2747	2	Zfp991|Gm13139|-|4|4 E1|protein-coding	169.48	138.38	97.01	85.25	88.91	85.48	-0.704516	0.0198585	0.0613339	-0.781935	0.0103801	0.0293925	-0.0764314	0.820989	0.993555	91.13	87.195
NM_001347326	chr5	31240883	31251566	+	2187	1	Nrbp1|B230344L17Rik|Nrbp|-|5|5 B1|protein-coding	1035.95	1130.11	1105.05	1032.64	1039.8	1025.7	0.0312969	0.78682	0.880679	-0.0303173	0.781509	0.864997	-0.0610248	0.629742	0.978426	1068.85	1032.75
NM_198292	chr11	106502139	106612930	-	4928	1	Tex2|4930568E07Rik|AI553404|Def-5|Taz4|-|11 E1|11 69.46 cM|protein-coding	423.71	423.16	476.6	410.66	408.06	397.34	0.118547	0.475579	0.653241	-0.0342232	0.833801	0.899963	-0.152162	0.384719	0.917986	443.63	402.7
NM_001290492	chr11	5099273	5106100	+	1996	1	Rhbdd3|Ptag|-|11|11 A1|protein-coding	306.59	325.9	436.11	360.22	327.57	340.74	0.383987	0.0372624	0.100822	0.117207	0.524652	0.666724	-0.266469	0.156651	0.735977	398.165	334.155
NM_026111	chr7	19140217	19149196	-	2091	1	Qpctl|1810019P04Rik|BB101812|gQC|-|7|7 A3|protein-coding	356.11	308.85	277.53	252.16	337.87	311.87	-0.277372	0.160834	0.30984	0.0049755	0.978773	0.988545	0.282986	0.156732	0.736052	264.845	324.87
NM_019824	chr5	122391878	122406181	+	892	1	Arpc3|1110006A04Rik|p21-ARC|p21-Ar|p21Arc|-|5|5 F|protein-coding	605.57	553.52	755.82	887.35	919.07	962.17	0.552325	0.000160358	0.00102763	0.736129	6.77329e-09	6.48581e-08	0.185187	0.200412	0.793393	821.585	940.62
NM_138676	chr7	27342133	27356008	-	2327	1	Shkbp1|B930062H15Rik|Sb1|-|7|7 A3|protein-coding	861.7	742.04	725.45	706.04	701	711.52	-0.114166	0.398546	0.584989	-0.145611	0.265729	0.407494	-0.0306265	0.829506	0.993616	715.745	706.26
NM_029010	chr1	75198235	75210778	-	3432	1	Glb1l|4833408P15Rik|-|1|1 C4|protein-coding	594.15	531.46	571.08	467.09	509.14	482.82	-0.0650852	0.681257	0.810023	-0.144121	0.333402	0.480767	-0.0783497	0.641813	0.979597	519.085	495.98
NM_001008501	chr17	21707741	21725636	+	4201	1	Zfp760|9430018I06|BC029103|-|17|17 A3.2|protein-coding	284.7	228.63	163.65	188.52	200.29	167.48	-0.496759	0.0367872	0.09981	-0.441556	0.0595005	0.127455	0.0559685	0.824891	0.993616	176.085	183.885
NM_177670	chr4	116551528	116555943	-	2404	1	Tmem69|A630048M13Rik|-|4|4 D1|protein-coding	263.75	246.68	174.61	151.29	190.93	183.66	-0.595152	0.010113	0.0352808	-0.408171	0.0655708	0.137453	0.187743	0.451785	0.943854	162.95	187.295
NM_010191	chr14	63145151	63179578	-	3685	1	Fdft1|SQS|SS|-|14 D1|14 33.24 cM|protein-coding	537.02	510.4	492.63	439.47	484.8	408.89	-0.117294	0.452188	0.633171	-0.189477	0.230224	0.365885	-0.0714669	0.682164	0.98199	466.05	446.845
NM_023211	chr19	47083471	47090647	-	357	1	Atp5md|2010301L15Rik|Usmg5|-|19|19 C3|protein-coding	40.94	38.1	57.36	66.04	68.32	84.32	0.690226	0.129144	0.263544	0.985525	0.0231753	0.058564	0.29664	0.444214	0.943854	61.7	76.32
NM_207231	chr11	97989580	97996173	-	1553	1	Arl5c|Arl12|BC065791|-|11|11 D|protein-coding	165.68	148.41	313.8	232.95	267.67	224.08	0.851398	0.000389293	0.00224886	0.68574	0.00389886	0.0125532	-0.165597	0.466165	0.947871	273.375	245.875
NM_175465	chr2	77180340	77280592	-	8915	1	Sestd1|1500031J16Rik|A930010O20|Solo/Trio8|-|2|2 C3|protein-coding	20	20.06	27.84	50.43	23.4	18.48	1.01105	0.102221	0.221453	0.104889	0.882903	0.929902	-0.901722	0.134507	0.701549	39.135	20.94
NM_028604	chr10	30534225	30600700	-	2295	1	Trmt11|2410075D05Rik|3110045I18Rik|AW213713|-|10|10 A4|protein-coding	110.45	103.28	76.76	85.25	81.42	97.03	-0.352473	0.294941	0.477831	-0.224592	0.499609	0.645083	0.128561	0.713036	0.983924	81.005	89.225
NM_025434	chr3	8802146	8923857	-	717	1	Mrps28|1500012D08Rik|AW061224|-|3|3 A1|protein-coding	78.08	41.11	52.3	62.44	51.48	75.08	-0.00835595	0.985461	0.992976	0.120445	0.793864	0.873683	0.129617	0.758941	0.987348	57.37	63.28
NM_007487	chr12	40033291	40037376	-	3653	1	Arl4a|AI467555|Arl4|-|12 B1|12 18.06 cM|protein-coding	63.79	49.14	21.09	30.02	27.14	42.74	-1.10435	0.0353504	0.0969912	-0.661053	0.188525	0.315189	0.443672	0.451711	0.943854	25.555	34.94
NM_001160219	chr12	8674259	8752583	+	6281	1	Pum2|5730503J23Rik|Pumm2|-|12|12 A1.1|protein-coding	3199.25	3274.01	2779.49	2792.94	2821.79	2732.89	-0.166387	0.0418295	0.110261	-0.182544	0.00964923	0.0276284	-0.0156744	0.877496	0.993616	2786.22	2777.34
NM_001290676	chr11	31870940	31935635	+	7606	1	Cpeb4|Cpe-bp4|Cpeb-4|mCPEB-4|-|11|11 A4|protein-coding	1496.79	1390.83	1509.11	1304.01	1209.2	956.4	0.0128512	0.905644	0.949858	-0.375811	0.00134362	0.00494262	-0.387821	0.00625276	0.145604	1406.56	1082.8
NM_001286040	chr17	27909306	28062779	+	7065	1	Anks1|Anks1a|mKIAA0229|-|17|17 A3.3|protein-coding	1684.37	1767.87	1656.73	1600.6	1562.04	1543.17	-0.0338608	0.727123	0.840615	-0.114675	0.20012	0.329999	-0.0801818	0.478043	0.950078	1628.66	1552.61
NM_011369	chr8	4735976	4779567	-	2154	1	Shcbp1|mPAL|-|8|8 A1.1|protein-coding	2.86	6.02	113.04	172.91	246.15	334.97	5.06947	1.72487e-16	5.32223e-15	6.08224	4.97975e-28	2.07528e-26	1.01807	0.000178569	0.00911027	142.975	290.56
NM_001310771	chr5	145140376	145148078	+	845	1	Bud31|C77604|EDG-2|EDG2|G10|-|5|5 G2|protein-coding	363.72	330.91	323.08	327.8	350.97	381.17	-0.0447293	0.80861	0.893913	0.112818	0.528308	0.669472	0.158298	0.398622	0.926092	325.44	366.07
NM_026072	chr13	104631327	104816953	-	1868	1	Cwc27|3110009E13Rik|NY-CO-10|Sdccag10|-|13|13 D1|protein-coding	103.79	98.27	103.76	124.88	126.35	112.04	0.225141	0.478876	0.655578	0.277528	0.372302	0.521049	0.0542548	0.858365	0.993616	114.32	119.195
NM_001290288	chr12	87200508	87213538	+	2057	1	Samd15|Gm263|-|12|12 D2|protein-coding	4.76	4.01	18.56	9.61	7.49	10.4	1.73683	0.112738	0.238284	1.0623	0.394754	0.544273	-0.681757	0.464873	1	14.085	8.945
NM_025910	chr16	59471775	59492451	+	2137	1	Riox2|1810047J07Rik|2410057H13Rik|3830408E23Rik|AI449204|Mina|-|16|16 C1.3|protein-coding	233.28	235.65	211.73	190.92	233.04	202.14	-0.168707	0.451214	0.632706	-0.0682745	0.757009	0.846937	0.10102	0.663993	0.981409	201.325	217.59
NM_021448	chr18	24603961	24638830	+	2765	1	Elp2|AU023723|Epl2|StIP1|Statip1|-|18|18 A2|protein-coding	731.26	706.95	630.97	653.21	706.62	659.54	-0.114357	0.400086	0.586379	-0.0355997	0.782093	0.865359	0.0792716	0.591112	0.96999	642.09	683.08
NM_001001737	chr19	61122427	61140840	-	4899	1	Zfp950|5830428H23Rik|AU016073|BC055757|Gm34518|Zfp826|mszf84|-|19|19 D3|protein-coding	620.81	623.72	386.34	312.19	380.92	288.77	-0.780058	1.94075e-06	1.95384e-05	-0.852877	4.18435e-07	3.0713e-06	-0.071781	0.729584	0.985712	349.265	334.845
NM_001168506	chr7	25075674	25083492	+	4973	1	Zfp574|A630056B21Rik|Znf574|-|7|7 A3|protein-coding	477.03	496.37	420.09	357.82	430.52	382.33	-0.271588	0.103602	0.223765	-0.220749	0.168948	0.290472	0.0514236	0.777886	0.989011	388.955	406.425
NM_010493	chr9	21015940	21028814	+	2568	1	Icam1|CD54|Icam-1|Ly-47|MALA-2|-|9 A3|9 7.69 cM|protein-coding	1757.68	1625.47	1768.92	1913.99	1575.15	1588.22	0.172016	0.0922432	0.204779	-0.0591267	0.516969	0.659964	-0.230333	0.0471978	0.465917	1841.45	1581.68
NM_178364	chr13	65278854	65297795	+	2859	1	Zfp369|B930030B22Rik|D230020H11Rik|NRIF2|-|13|13 B3|protein-coding	266.6	217.6	267.4	238.95	200.29	185.97	0.115145	0.598002	0.750925	-0.287749	0.211307	0.343613	-0.402135	0.0736575	0.563553	253.175	193.13
NM_025531	chr2	174465091	174472941	-	1381	1	Prelid3b|2310042G06Rik|AA407013|Slmo2|-|2|2 H4|protein-coding	302.79	251.69	282.59	374.63	318.21	361.54	0.292701	0.176959	0.332229	0.330414	0.0958071	0.186702	0.0397047	0.850397	0.993616	328.61	339.875
NM_011994	chr15	91145871	91192007	-	5728	1	Abcd2|ABC39|ALDL1|ALDR|ALDRP|-|15|15 E3|protein-coding	1839.57	1682.63	1289.78	1171.93	1197.04	1022.23	-0.466303	8.27301e-06	7.1946e-05	-0.627215	2.06972e-09	2.15457e-08	-0.160304	0.224122	0.816279	1230.86	1109.63
NM_181584	chrX	74988545	75084905	-	2117	1	Gab3|5930433H21Rik|-|X|X A7.3|protein-coding	43.8	39.11	57.36	68.44	81.42	68.15	0.648727	0.149223	0.293238	0.89021	0.0387321	0.0897074	0.244742	0.527293	0.958283	62.9	74.785
NM_133887	chr4	132854064	132884458	-	2309	1	Stx12|AI850350|AU041521|Stx13|-|4 D2.3|4 66.01 cM|protein-coding	541.78	575.58	594.7	575.16	604.6	583.31	0.116284	0.424442	0.609684	0.126773	0.367833	0.516754	0.01106	0.941853	0.995883	584.93	593.955
NM_027642	chrX	52912214	52956961	+	4408	1	Phf6|2700007B13Rik|4931428F02Rik|mKIAA1823|-|X|X A5|protein-coding	259.94	247.68	248.85	296.58	339.74	332.66	0.151031	0.477726	0.654766	0.443566	0.0208888	0.0535955	0.294097	0.147773	0.724892	272.715	336.2
NM_183224	chr3	104767405	104777547	-	4308	1	Tafa3|7530404M11Rik|Fam19a3|Sam3|Tafa-3|-|3|3 F2.2|protein-coding	17.14	7.02	12.65	24.01	12.17	4.62	0.643323	0.458903	0.639151	-0.478122	0.653373	0.770438	-1.11382	0.219206	1	18.33	8.395
NM_009861	chr4	137319696	137357759	-	2139	1	Cdc42|AI747189|AU018915|-|4 D3|4 69.83 cM|protein-coding	2932.64	3017.3	2916.99	3238.42	3092.27	3184.52	0.0989654	0.277493	0.45771	0.115057	0.107121	0.20338	0.0168606	0.876284	0.993616	3077.7	3138.39
NM_009085	chr17	46243920	46248045	-	1294	1	Polr1c|40kDa|AA409007|AA959927|AL024089|Polr1e|RPA40|Rpo1-1|-|17|17 C|protein-coding	205.67	222.61	243.79	217.34	306.04	301.47	0.157813	0.479469	0.655916	0.542731	0.00824978	0.0241112	0.384955	0.0639146	0.536264	230.565	303.755
NM_001289826	chr5	76209868	76304792	-	9719	1	Clock|5330400M04Rik|KAT13D|-|5 C3.3|5 40.63 cM|protein-coding	994.05	963.65	738.1	752.87	675.73	546.35	-0.343692	0.00534174	0.0209684	-0.639812	1.42379e-06	9.56619e-06	-0.296235	0.0582157	0.512079	745.485	611.04
NM_001359642	chr10	105763191	105841380	-	2194	1	Mettl25|-|-|10|10 D1|protein-coding	119.02	98.27	82.67	85.25	89.85	87.79	-0.323352	0.333998	0.520671	-0.252978	0.445381	0.595805	0.0712595	0.834825	0.993616	83.96	88.82
NM_025699	chr2	163405822	163419470	-	1556	1	Oser1|3230401D17Rik|AI256769|Perit1|-|2|2 H3|protein-coding	94.26	82.23	69.17	81.65	73	69.3	-0.180424	0.618755	0.765453	-0.272372	0.456299	0.605823	-0.0908817	0.807462	0.992564	75.41	71.15
NM_207215	chr14	103113411	103346800	-	15146	1	Mycbp2|AU023734|AW107953|AW546647|C130061D10Rik|Pam|Phr1|R75243|-|14 E2.3|14 51.79 cM|protein-coding	7279.24	7630	5820.48	4962.69	5570.57	4895.18	-0.417998	2.0356e-07	2.43968e-06	-0.472227	1.16027e-12	1.72446e-11	-0.0537792	0.621058	0.976402	5391.58	5232.88
NM_172505	chr1	88264828	88277557	-	2210	1	A730008H23Rik|Fleg1|-|-|protein-coding	1029.28	1055.91	717.02	886.15	1276.59	1483.11	-0.33102	0.0163743	0.0524664	0.441705	7.33317e-05	0.000362583	0.773689	2.58808e-07	2.46175e-05	801.585	1379.85
NM_001013405	chr9	122805547	122836332	+	3026	1	Tcaim|D9Ertd402e|Gm1129|TOAG-1|-|9 F4|9 73.14 cM|protein-coding	165.68	173.48	106.29	84.05	93.59	69.3	-0.778892	0.00738829	0.0273618	-1.01533	0.000852806	0.00328853	-0.235341	0.504057	0.957188	95.17	81.445
NM_030112	chr2	119675068	119735407	+	4644	1	Rtf1|2900005O08Rik|6530416A09Rik|AI853581|AU043144|AW553985|Gtl7|cbp82|-|2|2 E5|protein-coding	722.69	714.97	747.38	697.63	782.43	768.12	0.0577166	0.660593	0.796929	0.14716	0.234707	0.371082	0.0901097	0.52067	0.957672	722.505	775.275
NM_177646	chr1	87853287	87944489	+	5662	1	Dgkd|AI841987|D330025K09|DGKdelta|dgkd-2|-|1|1 D|protein-coding	3784.83	4175.49	3507.47	3447.35	3388.95	3171.82	-0.144929	0.081101	0.184937	-0.240584	0.00111056	0.00417218	-0.0952199	0.33939	0.893797	3477.41	3280.39
NM_009018	chr10	22173902	22374139	+	1223	1	Raet1c|RAE-1gamma|-|10|10 A3|protein-coding	0	0	13.5	13.21	12.17	19.64	6.26498	0.000815632	0.00423179	6.50394	0.000367411	0.00155914	0.234827	0.773665	0.987907	13.355	15.905
NM_026197	chr11	74770863	74818692	+	2706	1	Mettl16|2610100D03Rik|2810013M15Rik|A830095F14Rik|AI846133|Mett10d|-|11|11 B5|protein-coding	236.13	214.59	170.4	122.48	181.57	175.57	-0.567017	0.0266759	0.0777952	-0.297669	0.199613	0.329362	0.269979	0.315802	0.883172	146.44	178.57
NM_001205081	chr11	116105750	116110235	-	2187	1	Trim47|2210023F24Rik|-|11|11 E2|protein-coding	746.49	839.31	780.28	786.49	758.09	775.05	0.0322574	0.806865	0.892991	-0.0106955	0.932797	0.962174	-0.042375	0.760116	0.987348	783.385	766.57
NM_133763	chr2	164746015	164768219	+	1229	1	Dnttip1|6430706C13Rik|-|2|2 H3|protein-coding	246.61	253.7	294.4	324.2	294.81	269.13	0.354689	0.0792675	0.181985	0.211646	0.295922	0.440729	-0.142004	0.481586	0.952312	309.3	281.97
NM_009808	chr9	5345476	5373034	+	2592	1	Casp12|-|-|9 A1|9 2.46 cM|protein-coding	32.37	33.09	28.68	45.63	19.65	32.34	0.226055	0.685083	0.812579	-0.300204	0.623395	0.748112	-0.526716	0.369597	0.913888	37.155	25.995
NM_001033375	chr10	83543941	83596473	+	5823	1	Washc4|A230046K03Rik|AA589518|Kiaa1033|mKIAA1033|-|10|10 C1|protein-coding	2192.82	2185.01	2117.3	1963.22	2110.49	1937.05	-0.0512719	0.567907	0.72894	-0.0745877	0.365046	0.514279	-0.0227523	0.83748	0.993616	2040.26	2023.77
NM_013477	chr8	105524461	105566064	-	1640	1	Atp6v0d1|AI267038|Ac39|Atp6d|P39|VATX|Vma6|-|8|8 D3|protein-coding	857.89	892.46	1085.65	1029.04	1134.33	1064.97	0.322977	0.0059836	0.0230232	0.367963	0.000907815	0.0034782	0.0455397	0.718458	0.983994	1057.35	1099.65
NM_001368667	chr3	27984171	28133362	+	5017	1	Pld1|AA536939|C85393|Pld1a|Pld1b|mPLD1|-|3 A3|3 11.15 cM|protein-coding	2147.11	2095.77	2446.29	2537.18	2249.01	2223.51	0.281835	0.001608	0.00752745	0.114067	0.148495	0.263631	-0.167126	0.114405	0.667747	2491.73	2236.26
NM_009403	chr4	63832824	63861284	-	2222	1	Tnfsf8|CD153|CD30LG|Cd30l|Tnlg3a|-|4 C1|4 34.06 cM|protein-coding	22.85	51.14	153.53	142.89	121.67	106.27	2.05557	2.19263e-07	2.60598e-06	1.66494	0.000111418	0.000531215	-0.38909	0.171208	0.759024	148.21	113.97
NM_009230	chr1	156428108	156474328	-	4767	1	Soat1|8430426K15Rik|ACAT-1|AW550831|Acact|ald|hid|-|1 G3|1 67.71 cM|protein-coding	1510.12	1627.48	1323.53	1206.75	1124.97	1034.94	-0.259893	0.0140356	0.0462307	-0.499826	8.03817e-07	5.63615e-06	-0.239395	0.057297	0.510681	1265.14	1079.95
NM_146106	chr1	186087732	186117310	-	1570	1	Lyplal1|BC027340|Q96AVO|-|1|1 H5|protein-coding	34.28	39.11	55.67	49.23	71.13	50.82	0.566992	0.239787	0.412999	0.773757	0.103348	0.197924	0.207887	0.627009	0.978043	52.45	60.975
NM_001255993	chr2	130589996	130630038	-	3875	1	Ubox5|1500010O06Rik|C330018L13Rik|Rnf37|UIP5|Ubce7ip5|Ube7ip5|-|2 F1|2|protein-coding	239.94	185.51	132.44	120.07	145.07	147.85	-0.701668	0.00794747	0.0289312	-0.501318	0.0500616	0.110637	0.201169	0.468414	0.948475	126.255	146.46
NR_045578	chr3	104864506	104930063	+	5976	1	St7l|St7r|-|3|3 F2.2|protein-coding	358.01	320.88	296.09	249.76	287.33	248.34	-0.26282	0.181852	0.338641	-0.302541	0.120938	0.224182	-0.0389765	0.854478	0.993616	272.925	267.835
NM_177869	chr5	21424903	21482124	+	3072	1	Fam185a|4631428I10|AI847670|-|5|5 A3|protein-coding	152.35	172.47	118.94	91.26	105.76	106.27	-0.573368	0.0495698	0.125912	-0.57733	0.0428632	0.0973874	-0.00312905	0.992152	0.998647	105.1	106.015
NM_001001186	chr13	67363584	67375763	-	4073	1	Zfp456|BC065418|Rslcan-13|-|13 B3|13 34.54 cM|protein-coding	216.14	255.7	112.19	110.47	136.64	93.56	-1.03381	6.11359e-05	0.000440008	-0.992186	0.000260383	0.00114045	0.0410707	0.897163	0.993924	111.33	115.1
NM_011808	chr9	32696042	32757820	+	5050	1	Ets1|AI196000|AI448617|D230050P06|Ets-1|Tpl1|vs|-|9 A4|9 17.97 cM|protein-coding	2433.71	2356.49	2028.73	1921.2	2014.09	1730.29	-0.228179	0.0100518	0.0350994	-0.316483	0.000368277	0.00156228	-0.0878939	0.453831	0.943854	1974.97	1872.19
NM_146104	chr3	95893921	95898592	+	3207	1	Aph1a|6530402N02Rik|APH-1a|-|3|3 F2.1|protein-coding	349.44	367.01	436.96	453.88	476.38	503.61	0.363552	0.0328153	0.0913901	0.489574	0.0027036	0.00913138	0.126747	0.447559	0.943854	445.42	489.995
NM_026472	chr1	118321843	118333831	+	1885	1	Nifk|AI852665|C130020J04Rik|Mki67ip|-|1|1 E2.3|protein-coding	250.42	219.6	145.09	168.1	188.12	220.62	-0.539194	0.0267581	0.07797	-0.165563	0.470049	0.61827	0.374593	0.13942	0.710421	156.595	204.37
NM_020582	chr5	145183706	145191592	-	471	1	Atp5j2|1110019H14Rik|Atp5mf|-|5|5 G2|protein-coding	156.15	132.36	208.36	265.37	299.49	330.35	0.762779	0.00276908	0.0120081	1.16308	2.51395e-07	1.91121e-06	0.403172	0.0653377	0.538348	236.865	314.92
NM_015763	chr12	16535669	16589770	-	5558	1	Lpin1|Lipin1|fld|-|12 A1.1|12 7.9 cM|protein-coding	1305.41	1280.52	1134.57	828.52	840.45	650.3	-0.346447	0.0103456	0.0360077	-0.754541	2.4653e-09	2.53067e-08	-0.40758	0.0177038	0.288382	981.545	745.375
NR_135463	chr14	59402009	59440880	-	2975	1	Setdb2|Clld8|Gm293|KMT1F|-|14|14 C3|protein-coding	112.35	93.26	134.12	158.5	163.79	157.09	0.556456	0.0642719	0.154638	0.679771	0.0185708	0.048441	0.125674	0.638734	0.979099	146.31	160.44
NM_001109628	chr11	98203305	98253540	+	7626	1	Cdk12|1810022J16Rik|AI646528|Crk7|Crkrs|D11Ertd752e|Pksc|-|11 D|11 61.75 cM|protein-coding	980.72	1041.87	960.8	911.37	986.46	917.12	-0.0612842	0.603819	0.754979	-0.0487603	0.664438	0.779283	0.0130252	0.921135	0.995883	936.085	951.79
NM_025900	chr13	47084767	47106221	-	2589	1	Dek|1810019E15Rik|D13H6S231E|-|13 A5|13 24.5 cM|protein-coding	721.74	742.04	1021.54	1224.76	1201.72	1471.56	0.667226	7.51233e-07	8.1237e-06	0.906434	4.84777e-13	7.44314e-12	0.239996	0.106538	0.649165	1123.15	1336.64
NM_025381	chr6	29467783	29470509	+	631	1	Atp6v1f|1110004G16Rik|-|6|6 A3.3|protein-coding	260.89	241.67	351.76	383.04	394.02	368.47	0.596661	0.00209411	0.00947814	0.639688	0.000640975	0.00254846	0.0443467	0.80849	0.992564	367.4	381.245
NM_178684	chr14	47298274	47323206	+	4642	1	Mapk1ip1l|9130202B12|C130032J12Rik|-|14|14 C1|protein-coding	894.08	811.23	922	922.17	927.49	1024.55	0.162482	0.189538	0.347906	0.232077	0.0549387	0.119251	0.0704052	0.599779	0.970684	922.085	976.02
NM_001301711	chr11	69656699	69662649	-	1352	1	Mpdu1|LEC35|SL15|Supl15h|-|11 B3|11 42.86 cM|protein-coding	481.79	403.11	546.62	649.6	621.45	576.38	0.483472	0.00417628	0.0170288	0.474877	0.00221956	0.00767212	-0.00693326	0.965972	0.996036	598.11	598.915
NM_145610	chr9	20888175	20892179	+	1658	1	Ppan|A230087P06Rik|SSF1|-|9|9 A3|protein-coding	387.53	368.01	229.44	247.35	259.25	341.9	-0.616333	0.00147693	0.00699812	-0.294409	0.135133	0.244852	0.322412	0.14823	0.725613	238.395	300.575
NM_153799	chr9	57708569	57750162	+	3333	1	Edc3|AA517853|Lsm16|Yjdc|-|9|9 B|protein-coding	427.52	493.36	404.9	384.24	428.65	433.15	-0.172347	0.309867	0.493359	-0.0574838	0.724434	0.823423	0.115299	0.505202	0.957188	394.57	430.9
NM_025444	chr3	108571699	108582068	+	1283	1	Taf13|1810004N01Rik|2010309N11Rik|AI847295|TAFII18|-|3|3 F3|protein-coding	89.5	69.19	91.1	82.85	131.03	113.2	0.182787	0.612257	0.761565	0.660239	0.0478203	0.106604	0.478204	0.130621	0.696481	86.975	122.115
NM_001081150	chr8	36216062	36249359	-	3761	1	Lonrf1|-|-|8|8 A4|protein-coding	334.21	299.83	310.43	356.62	282.65	267.98	0.121036	0.532035	0.700216	-0.165231	0.39434	0.543822	-0.28531	0.156283	0.734682	333.525	275.315
NM_146062	chr15	93398350	93491912	+	4010	1	Pphln1|CR|HSPC206|HSPC232|-|15|15 E3|protein-coding	760.77	801.21	724.61	716.85	772.13	676.87	-0.0661066	0.611577	0.760973	-0.0690941	0.591473	0.723196	-0.00258912	0.985841	0.997096	720.73	724.5
NM_009113	chr3	90514435	90524581	+	709	1	S100a13|-|-|3 F1|3 39.24 cM|protein-coding	44.75	35.1	131.59	105.67	169.4	157.09	1.62137	2.12928e-05	0.000169444	2.06863	1.90833e-09	1.98986e-08	0.44599	0.109668	0.657538	118.63	163.245
NM_001316688	chr3	90385233	90389938	-	2286	1	Slc27a3|Acsvl3|FATP-3|FATP3|Vlcs-3|-|3|3 F1|protein-coding	99.98	149.41	248.85	202.93	169.4	157.09	0.909062	0.000960602	0.00486983	0.428189	0.144808	0.258461	-0.481198	0.0475752	0.466258	225.89	163.245
NM_001357812	chr7	43296523	43313300	-	4287	1	Zfp715|2610041B18Rik|mszf15|-|7|7 B3|protein-coding	2035.71	2087.75	1764.7	1628.21	1518.99	1424.2	-0.231026	0.0138224	0.0457108	-0.447873	2.92461e-07	2.19942e-06	-0.216241	0.0617466	0.526629	1696.45	1471.6
NM_029669	chr18	35671105	35703144	-	5157	1	Dnajc18|2700075B01Rik|AU041129|-|18|18 B2|protein-coding	1094.98	995.74	733.04	763.68	759.96	631.82	-0.433226	0.000540575	0.00298572	-0.54754	1.86774e-05	0.000103075	-0.114303	0.450893	0.943854	748.36	695.89
NM_172438	chr11	4895343	4928865	+	2213	1	Thoc5|1700060C24Rik|A430085L24Rik|Fmip|PK1.3|Sgk2|-|11|11 A1|protein-coding	362.77	329.91	271.62	298.99	324.76	318.8	-0.231808	0.230043	0.400982	-0.068208	0.708398	0.811001	0.164493	0.406792	0.928669	285.305	321.78
NR_151776	chr9	44410164	44418069	-	1258	1	Ccdc84|D630044F24Rik|Gm1114|-|9|9 A5.2|protein-coding	186.62	228.63	226.07	292.98	241.47	226.39	0.369718	0.120707	0.250792	0.211148	0.354483	0.503468	-0.156861	0.492082	0.956539	259.525	233.93
NM_001369142	chr4	41755517	41759243	+	1926	1	Galt|AW553376|-|4 A5|4 22.07 cM|protein-coding	248.51	255.7	307.89	223.34	254.57	216	0.128316	0.562034	0.724046	-0.0599348	0.779666	0.863817	-0.187942	0.41734	0.933652	265.615	235.285
NM_027455	chr17	79051906	79090378	+	2050	1	Qpct|5730422A13Rik|-|17|17 E3|protein-coding	31.42	14.04	159.43	240.15	216.2	231.01	3.1804	3.15951e-15	8.68424e-14	3.32944	2.12829e-19	5.54367e-18	0.156109	0.545104	0.961744	199.79	223.605
NM_001359954	chr14	21750531	21798726	+	7046	1	Samd8|1110053F04Rik|1700010P07Rik|SMSr|-|14|14 A3|protein-coding	1510.12	1497.12	1102.52	1081.87	1024.83	897.49	-0.411438	8.67677e-05	0.000597506	-0.606313	7.76421e-09	7.37277e-08	-0.194719	0.140289	0.712154	1092.19	961.16
NM_001289661	chr6	149309414	149335663	+	6141	1	Resf1|2810474O19Rik|6720435I21Rik|AA536804|AU020969|GET|-|6|6 G3|protein-coding	1535.83	1518.18	1243.39	1223.56	1256	1123.88	-0.258212	0.0117287	0.0400398	-0.320881	0.00122608	0.00456273	-0.0623901	0.617526	0.975706	1233.47	1189.94
NM_001347382	chr17	36037128	36042742	-	2854	1	H2-T22|27b|H-2T17|H-2T22|H2-T17|T22b|-|17 B1|17 18.87 cM|protein-coding	244.7	260.72	377.07	366.23	398.7	378.86	0.606511	0.00141276	0.00674133	0.660068	0.000378194	0.00160273	0.0542207	0.761596	0.987348	371.65	388.78
NM_172116	chr7	141408184	141414125	-	1487	1	Gatd1|BC023835|D230016J19Rik|Pddc1|-|7|7 F5|protein-coding	455.13	532.47	453.83	443.08	461.41	437.77	-0.0889498	0.58756	0.743046	-0.096542	0.547161	0.683829	-0.00707351	0.966354	0.996036	448.455	449.59
NM_001170884	chr9	89084624	89092835	-	2253	1	Trim43b|EG666747|Gm8269|-|9|9 E3.1|protein-coding	0	0	16.87	25.22	25.27	26.57	6.92017	6.36571e-05	0.000454504	7.20984	1.8174e-05	0.000100433	0.298374	0.646145	0.979623	21.045	25.92
NM_001330608	chr7	51862015	51994461	+	2632	1	Gas2|Gas-2|-|7 B4|7 32.87 cM|protein-coding	29.52	21.06	24.46	25.22	29.95	26.57	0.022448	0.972147	0.987534	0.198427	0.752541	0.843147	0.17756	0.768345	0.987348	24.84	28.26
NM_001287206	chr11	78290841	78296805	+	3231	1	Rskr|BC037104|Sgk494|-|11|11 B5|protein-coding	4.76	9.02	21.09	7.2	5.62	17.33	1.09716	0.293213	0.476175	0.767535	0.492225	0.638755	-0.339751	0.721122	1	14.145	11.475
NM_181421	chr5	121220219	121368577	+	15404	1	Hectd4|A130010L24|AU042671|BC019639|EG545802|Gm15800|mKIAA0614|-|5|5 F|protein-coding	2134.74	2052.65	2345.91	2062.89	2326.69	2065.26	0.124579	0.18335	0.340712	0.107395	0.208689	0.340548	-0.0165307	0.886206	0.993616	2204.4	2195.98
NM_145362	chr16	5233621	5244907	+	1744	1	Alg1|HMAT1|HMT1|-|16|16 A1|protein-coding	678.89	726	590.48	605.18	559.68	591.39	-0.183368	0.188877	0.34714	-0.249972	0.0666313	0.139118	-0.065989	0.66752	0.981409	597.83	575.535
NM_019478	chrX	7894519	7899000	-	1224	1	Pqbp1|PQBP-1|Sfc2|npw38|-|X A1.1|X 3.56 cM|protein-coding	295.17	292.81	265.72	286.98	311.66	321.11	-0.0409396	0.837066	0.911559	0.143554	0.446899	0.596754	0.185355	0.353242	0.90272	276.35	316.385
NM_001163456	chr5	90214725	90223996	-	1322	1	Cox18|BC038311|-|5|5 E1|protein-coding	140.92	134.37	85.2	93.66	92.66	93.56	-0.574958	0.0619332	0.150449	-0.526324	0.0837954	0.167683	0.0491248	0.883197	0.993616	89.43	93.11
NM_010696	chr11	34046928	34092281	+	3599	1	Lcp2|AI323664|BB161688|SLP-76|SLP76|m1Khoe|twm|-|11|11 A4|protein-coding	2400.39	2365.51	1946.91	2190.16	1957	1939.36	-0.154587	0.116311	0.244188	-0.252601	0.00140673	0.00515702	-0.0974471	0.402427	0.92806	2068.53	1948.18
NM_175362	chr5	140872999	141000596	-	4085	1	Card11|0610008L17Rik|2410011D02Rik|BIMP3|CARMA1|-|5|5 G2|protein-coding	148.54	130.36	131.59	133.28	112.31	110.89	-0.0254116	0.927993	0.962342	-0.283649	0.33304	0.480355	-0.257479	0.376618	0.917208	132.435	111.6
NM_001193271	chr11	18880428	19018969	-	3426	1	Meis1|C530044H18Rik|Evi8|-|11 A3.1|11 11.11 cM|protein-coding	99.98	133.37	82.67	66.04	78.62	70.46	-0.596048	0.0862233	0.194079	-0.606524	0.0792792	0.160426	-0.0100841	0.978344	0.996785	74.355	74.54
NM_001243008	chr1	90766860	90843971	-	10795	1	Col6a3|AI507288|Col6a-3|-|1 D|1 45.53 cM|protein-coding	935.02	911.51	183.05	93.66	99.21	57.75	-2.68907	6.61531e-10	1.09567e-08	-3.49977	3.44903e-68	5.27617e-66	-0.827272	0.030246	0.374649	138.355	78.48
NM_008707	chr11	103028543	103068908	+	4646	1	Nmt1|AW536594|-|11|11 E1|protein-coding	2728.88	2707.45	2440.38	2467.54	2487.67	2394.46	-0.0977825	0.249144	0.423916	-0.116875	0.115124	0.215378	-0.0186136	0.858389	0.993616	2453.96	2441.07
NM_011752	chr9	46273064	46282642	+	2967	1	Zpr1|AI303781|Zfp259|Znf259|-|9|9 A5.2|protein-coding	424.66	421.16	382.97	354.22	369.69	385.79	-0.147696	0.385267	0.572106	-0.125511	0.450731	0.6004	0.0228799	0.899393	0.993924	368.595	377.74
NM_025536	chr15	76899941	76901297	+	994	1	Commd5|2310065H03Rik|AI854466|D15Ertd81e|Hcarg|-|15 D3|15 36.28 cM|protein-coding	117.12	137.38	127.38	126.08	127.28	137.45	0.0439972	0.880103	0.935105	0.0945292	0.744531	0.837527	0.0508858	0.857808	0.993616	126.73	132.365
NM_025833	chr5	144264525	144358112	-	3232	1	Baiap2l1|1300006M19Rik|AI585895|IRTKS|-|5|5 G2|protein-coding	93.31	53.15	81.82	48.03	78.62	46.2	-0.118726	0.78663	0.880594	-0.189338	0.670896	0.785122	-0.069794	0.874276	0.993616	64.925	62.41
NM_178654	chr3	142790902	142882004	-	6183	1	Pkn2|6030436C20Rik|AI507382|PRK2|Prkcl2|Stk7|-|3 H1|3 66.69 cM|protein-coding	786.48	713.97	626.76	543.94	652.33	600.64	-0.306805	0.030293	0.0859151	-0.221474	0.0957335	0.186588	0.0860726	0.57967	0.969034	585.35	626.485
NM_013614	chr12	17544873	17551502	+	2533	1	Odc1|ODC|-|12 A1.1|12 8.11 cM|protein-coding	156.15	179.49	129.06	162.1	158.17	219.46	-0.15879	0.561611	0.723851	0.205871	0.438201	0.588569	0.365284	0.189996	0.783365	145.58	188.815
NM_027547	chr6	65778962	65936377	+	2165	1	Prdm5|4432417F03Rik|6530401I24Rik|AI197291|E130112L17Rik|PFM2|-|6|6 C1|protein-coding	14.28	11.03	38.8	26.42	43.99	41.58	1.41735	0.0414754	0.109627	1.79413	0.00497807	0.0155543	0.373107	0.471183	0.949084	32.61	42.785
NM_001291058	chr11	69664213	69666170	-	1239	1	Cd68|Lamp4|Scard1|gp110|-|11 B3|11 42.86 cM|protein-coding	2406.1	2465.79	2711.16	3070.31	2863.9	3057.46	0.29703	0.00201195	0.00914499	0.319238	3.44202e-05	0.00018058	0.023109	0.838346	0.993616	2890.73	2960.68
NM_001331114	chr11	61244752	61267186	-	3293	1	Aldh3a2|AI194803|Ahd-3|Ahd-3r|Ahd3|Ahd3-r|Aldh4|Aldh4-r|FALDH|-|11 B2|11 37.96 cM|protein-coding	939.78	931.56	852.83	798.5	844.2	795.84	-0.130123	0.283557	0.464548	-0.151829	0.190336	0.317406	-0.0210792	0.877579	0.993616	825.665	820.02
NM_001077707	chr10	11149430	11215273	+	6917	1	Shprh|2610103K11Rik|AA450458|AU024614|BC006883|D230017O13Rik|E130018M05|-|10|10 A1|protein-coding	507.5	553.52	535.65	479.1	557.81	522.09	-0.0133219	0.931322	0.96431	0.0642139	0.662997	0.77842	0.0779857	0.627897	0.978043	507.375	539.95
NM_001291128	chr2	157560078	157562525	+	1250	1	Nnat|5730414I02Rik|AW107673|Peg5|-|2 78.4 cM|2 H1|protein-coding	49.51	51.14	37.12	44.43	42.12	34.65	-0.25773	0.590217	0.744719	-0.350329	0.473268	0.621706	-0.0917081	0.854876	0.993616	40.775	38.385
NM_007746	chr18	4331327	4352953	-	2497	1	Map3k8|Cot|Cot/Tpl2|Est|Estf|Tpl-2|Tpl2|c-COT|-|18 A1|18 2.73 cM|protein-coding	298.98	304.84	348.39	325.4	278.9	276.06	0.208636	0.264637	0.442552	-0.0836239	0.665302	0.779952	-0.291656	0.134475	0.701549	336.895	277.48
NM_001294279	chr8	79028437	79193766	+	7593	1	Zfp827|2810449M09Rik|D630040G17Rik|Znf827|-|8|8 C1|protein-coding	433.23	460.27	567.71	403.45	417.42	365	0.172234	0.341497	0.528576	-0.152076	0.360995	0.51029	-0.324106	0.0965964	0.627793	485.58	391.21
NM_019417	chr11	54054928	54069017	-	1176	1	Pdlim4|Ril|-|11 B1.3|11 32.13 cM|protein-coding	547.49	585.61	626.76	583.56	595.24	666.47	0.14559	0.314802	0.499111	0.19235	0.179597	0.30473	0.0473862	0.758366	0.987348	605.16	630.855
NM_010442	chr8	75093618	75100593	+	1569	1	Hmox1|D8Wsu38e|HO-1|HO1|Hemox|Hmox|Hsp32|-|8 35.59 cM|8 C1|protein-coding	319.92	355.98	242.94	261.76	220.88	204.45	-0.373088	0.0610457	0.148659	-0.629124	0.00191543	0.00675109	-0.25573	0.247503	0.840792	252.35	212.665
NM_022408	chr16	17900709	17911348	-	2809	1	Ess2|AI462402|D16H22S1269E|Dgcr1|Dgcr14|Dgsi|ES2|Es2el|-|16 A3|16 11.09 cM|protein-coding	386.58	328.91	304.52	260.56	365.01	337.28	-0.28889	0.139283	0.278523	0.0114675	0.949752	0.971594	0.300874	0.125984	0.688099	282.54	351.145
NM_174874	chr1	93754905	93789602	+	3150	1	Atg4b|2510009N07Rik|AW048066|Apg4b|Atg4bl|Autl1|-|1|1 D|protein-coding	560.82	557.53	471.54	336.21	461.41	436.62	-0.416247	0.018742	0.0585476	-0.278014	0.0623762	0.132259	0.138875	0.471125	0.949084	403.875	449.015
NM_001357588	chr11	51813448	51857668	-	6368	1	Jade2|1200017K05Rik|AI480685|Phf15|mKIAA0239|-|11|11 B1.3|protein-coding	2564.16	2758.59	1759.64	1445.7	1432.89	1234.77	-0.68103	4.8828e-11	9.32672e-10	-0.957274	6.67568e-25	2.39256e-23	-0.275794	0.038355	0.424552	1602.67	1333.83
NM_001018063	chrX	53669166	53670437	-	1269	1	Rtl8b|Cxx1b|Mart8c|-|X|X A5|protein-coding	43.8	29.08	54.83	31.22	45.86	49.67	0.294853	0.585218	0.74118	0.426459	0.403533	0.55386	0.128752	0.791441	0.989775	43.025	47.765
NM_024246	chr3	88328653	88334433	-	2331	1	Tmem79|2310042N02Rik|2310074C17Rik|Matt|ma|-|3|3 F1|protein-coding	44.75	36.1	47.24	42.03	73	50.82	0.193585	0.695352	0.818857	0.65502	0.161002	0.279918	0.462649	0.296197	0.870729	44.635	61.91
NM_033602	chr14	48120869	48260883	+	5841	1	Peli2|AW047589|BB129927|-|14 C1|14 24.6 cM|protein-coding	1360.63	1193.28	1170	860.94	939.66	713.83	-0.279766	0.0428974	0.112488	-0.587643	9.42913e-06	5.49879e-05	-0.307151	0.0721136	0.561395	1015.47	826.745
NM_025324	chr7	5015508	5018488	+	1101	1	Zfp524|0610012F07Rik|2300009P13Rik|Znf524|-|7|7 A1|protein-coding	221.85	194.54	221.01	190.92	205.9	198.67	0.0357915	0.878026	0.934327	-0.00354809	0.987752	0.993109	-0.0388603	0.867905	0.993616	205.965	202.285
NM_028261	chr18	35733678	35740554	-	2293	1	Tmem173|2610307O08Rik|ERIS|MPYS|Mita|STING|STING-beta|-|18 B2|18|protein-coding	2951.69	2964.16	2857.94	3288.85	2854.54	2929.25	0.105444	0.270774	0.449457	0.00528889	0.941187	0.966852	-0.0992687	0.380967	0.917314	3073.39	2891.89
NM_009515	chrX	8081466	8090491	-	2080	1	Was|U42471|Wasp|-|X A1.1|X 3.65 cM|protein-coding	1369.2	1370.77	1131.2	1153.92	1185.81	1203.58	-0.212488	0.0469572	0.120669	-0.159704	0.103591	0.198268	0.0534181	0.664657	0.981409	1142.56	1194.69
NM_017480	chr1	60977914	61000321	+	3248	1	Icos|AILIM|CCLP|CRP-1|H4|Ly115|-|1 C2|1 30.6 cM|protein-coding	116.16	80.22	77.61	52.83	59.9	42.74	-0.534778	0.165193	0.316151	-0.894152	0.0266518	0.0658351	-0.357913	0.408946	0.929309	65.22	51.32
NM_009912	chr9	123962126	123968692	-	2827	1	Ccr1|Cmkbr1|Mip-1a-R|-|9 F4|9 75.05 cM|protein-coding	199.95	133.37	661.34	638.8	706.62	703.44	2.01218	3.92503e-24	1.98353e-22	2.11696	1.77114e-28	7.50579e-27	0.105768	0.463846	0.94775	650.07	705.03
NM_177821	chr15	81586214	81652077	+	8716	1	Ep300|A430090G16|A730011L11|KAT3B|p300|p300 HAT|-|15|15 E1|protein-coding	4054.29	4267.75	4285.22	4063.33	4288.37	4010.39	0.0545123	0.47752	0.654719	0.0343109	0.606461	0.734167	-0.0196984	0.839835	0.993616	4174.27	4149.38
NM_029909	chr18	56955831	56975379	-	2406	1	C330018D20Rik|AU018666|-|18|18 D3|protein-coding	143.78	188.52	164.49	116.47	127.28	131.68	-0.18791	0.514147	0.684631	-0.321616	0.250957	0.390669	-0.134097	0.646311	0.979623	140.48	129.48
NM_010322	chr8	124863033	124890057	+	2966	1	Gnpat|AU019525|D1Ertd819e|DHAPAT|-|8 E2|8 72.81 cM|protein-coding	1025.47	992.73	1049.37	1173.13	1166.15	1188.56	0.18812	0.118784	0.247678	0.260231	0.0135467	0.0369895	0.0729317	0.575065	0.969034	1111.25	1177.36
NM_026033	chr5	3639961	3647936	-	2540	1	Gatad1|2310031E19Rik|2810047M21Rik|8430439A17Rik|9130430G15Rik|B330017N08Rik|Odag|-|5|5 A1|protein-coding	347.54	388.07	340.79	366.23	416.48	425.06	-0.00842874	0.963118	0.982249	0.232189	0.172093	0.294586	0.241403	0.178852	0.772174	353.51	420.77
NM_178716	chr13	98842081	98926384	-	5365	1	Tnpo1|AU021749|D13Ertd688e|IPO2|Kpnb2|MIP|MIP1|TRN|-|13 D1|13 52.24 cM|protein-coding	1791.01	1743.8	1372.45	1352.04	1323.39	1463.47	-0.325889	0.000925524	0.00471243	-0.305832	0.00141727	0.00519325	0.0210548	0.863056	0.993616	1362.24	1393.43
NM_177911	chr9	123034741	123067558	+	2751	1	Tgm4|9530008N10Rik|Eapa1|TGP|-|9|9 F4|protein-coding	87.6	107.3	70.86	82.85	73	69.3	-0.295571	0.405171	0.5914	-0.414685	0.248523	0.387697	-0.118446	0.749464	0.987348	76.855	71.15
NM_009943	chr7	128205435	128206366	-	654	1	Cox6a2|CoxVIaH|VIaH|-|7 F3|7 70.04 cM|protein-coding	21.9	8.02	15.18	14.41	14.04	25.41	0.0327027	0.969865	0.986387	0.430053	0.605664	0.733698	0.396095	0.603537	0.970973	14.795	19.725
NM_144941	chr4	126232168	126256319	-	3367	1	Map7d1|AV028413|BC019977|Mtap7d1|Parcc1|Rprc1|mKIAA1187|-|4|4 D2.2|protein-coding	1763.4	1734.77	1603.58	1761.5	1653.76	2031.76	-0.00661516	0.948429	0.974212	0.112729	0.285278	0.429544	0.119843	0.367994	0.913888	1682.54	1842.76
NM_007458	chr7	44900373	44929490	-	3417	1	Ap2a1|Adtaa|-|7|7 B3|protein-coding	1192.1	1205.32	1177.59	1217.56	1219.5	1247.47	0.0480273	0.660729	0.796929	0.0790659	0.431717	0.582554	0.0317003	0.7961	0.989944	1197.57	1233.49
NM_001163015	chrX	135839034	135844730	+	3805	1	Gprasp2|5330440H13Rik|GASP-2|GASP2|Prpl5|-|X F1|X 57.3 cM|protein-coding	474.17	474.31	79.29	37.22	69.26	49.67	-2.945	4.6706e-28	2.99759e-26	-2.94664	5.26914e-35	2.91172e-33	0.0117722	0.979679	0.996785	58.255	59.465
NM_029537	chr11	80810366	80822033	+	1433	1	Tmem98|6530411B15Rik|AI463522|-|11|11 B5|protein-coding	2.86	18.05	28.68	25.22	31.82	39.27	1.4211	0.0962021	0.211592	1.8096	0.0234951	0.0592168	0.383252	0.49467	0.956539	26.95	35.545
NM_145476	chr15	86214459	86498503	+	3214	1	Tbc1d22a|BC023106|D15Ertd781e|-|15 E2|15 40.56 cM|protein-coding	1162.58	1243.42	1299.06	1191.14	1248.51	1233.61	0.10003	0.363385	0.550763	0.0831513	0.413789	0.564868	-0.0162384	0.893878	0.993616	1245.1	1241.06
NM_133225	chr1	180726043	180754204	+	3461	1	Acbd3|60kDa|8430407O11Rik|D1Ertd10e|GCP60|GOLPH1|Gocap1|Pap7|-|1 H4|1 84.46 cM|protein-coding	832.19	847.33	932.12	918.57	878.83	872.08	0.189811	0.116909	0.245044	0.0981254	0.399804	0.549725	-0.0910448	0.489656	0.954361	925.345	875.455
NM_146004	chr11	68556186	68558245	+	2057	1	Mfsd6l|-|-|11|11 B3|protein-coding	13.33	13.04	15.18	15.61	22.46	15.02	0.272904	0.744624	0.851796	0.548799	0.49894	0.644562	0.278336	0.712459	0.983475	15.395	18.74
NR_045611	chr7	44997648	45002848	+	2181	1	Irf3|C920001K05Rik|IRF-3|-|7|7 B3|protein-coding	772.2	795.19	675.68	624.39	717.85	743.86	-0.219186	0.0982905	0.215226	-0.0630328	0.612259	0.738905	0.156933	0.279278	0.858328	650.035	730.855
NM_001357150	chr1	75546462	75559083	+	4103	1	Slc4a3|A930038D23Rik|Ae3|-|1 C4|1 39.16 cM|protein-coding	20.95	35.1	16.03	14.41	13.1	11.55	-0.82849	0.242975	0.416428	-1.14386	0.126177	0.23167	-0.31487	0.704703	1	15.22	12.325
NM_021430	chr5	124493080	124531391	-	2240	1	Rilpl1|2900002H16Rik|6330559I19Rik|GOSPEL|-|5|5 F|protein-coding	816	798.2	731.36	662.81	618.64	593.7	-0.160673	0.217796	0.384807	-0.374665	0.00335695	0.0110466	-0.213212	0.150496	0.729349	697.085	606.17
NM_010215	chr7	44836288	44840809	+	2037	1	Il4i1|Fig1|Fig1-ps|H-4|H-46|H4|H46|LAAO|LAO|-|7 B3|7 28.93 cM|protein-coding	170.44	135.37	110.5	114.07	79.55	69.3	-0.39694	0.172558	0.326064	-0.999055	0.00172614	0.0061671	-0.601512	0.0708195	0.559199	112.285	74.425
NM_172626	chr18	42275353	42341540	+	6242	1	Rbm27|A730010I06|AI043120|Psc1|mKIAA1311|-|18|18 B3|protein-coding	750.3	818.25	538.18	518.72	621.45	554.43	-0.519512	0.000200248	0.00124413	-0.376419	0.00516558	0.0160539	0.143428	0.362521	0.9108	528.45	587.94
NM_203319	chr5	125414404	125434048	-	4112	1	Dhx37|Gm1050|Gm451|mKIAA1517|-|5|5 G1.1|protein-coding	496.07	460.27	339.95	369.83	373.43	389.26	-0.382124	0.0251245	0.0744112	-0.289139	0.0752531	0.153742	0.093694	0.610545	0.974676	354.89	381.345
NM_021462	chr10	80665318	80676293	-	3432	1	Mknk2|2010016G11Rik|Gprk7|Mnk2|-|10|10 C1|protein-coding	1718.64	1768.87	2092.84	1882.77	2121.72	1935.89	0.239255	0.0122986	0.0416448	0.257039	0.00304234	0.010139	0.018348	0.871382	0.993616	1987.81	2028.8
NM_199068	chr5	142401497	142462015	+	7435	1	Foxk1|A630048H08Rik|AI463295|Gm10868|Mnf|-|5 G2|5 81.53 cM|protein-coding	1718.64	1721.74	1357.27	1125.1	1233.54	1058.04	-0.419783	0.000128618	0.000844905	-0.546917	6.42387e-08	5.36134e-07	-0.126474	0.358998	0.906622	1241.18	1145.79
NM_021449	chr6	106778245	106800087	-	4037	1	Crbn|2610203G15Rik|2900045O07Rik|AF229032|AW108261|piL|-|6|6 E1|protein-coding	1001.67	953.62	774.38	745.66	836.71	764.65	-0.313309	0.0105434	0.0365868	-0.249344	0.0336823	0.0800513	0.0644815	0.644941	0.979623	760.02	800.68
NM_001111058	chr7	43527456	43533171	-	2562	1	Cd33|Siglec-3|gp67|-|7 B3|7 28.25 cM|protein-coding	4473.23	4242.68	4830.15	4986.71	4950.06	4831.65	0.221689	0.00397748	0.0163219	0.204501	0.00107001	0.0040295	-0.0164656	0.862923	0.993616	4908.43	4890.85
NM_011967	chr3	108256926	108279952	+	1206	1	Psma5|ZETA|-|3|3 F2.3|protein-coding	172.34	200.55	233.66	254.56	256.44	282.99	0.437725	0.0580005	0.142426	0.570374	0.0107892	0.0303516	0.133472	0.532655	0.958486	244.11	269.715
NM_001364111	chr11	84832361	84870790	-	3111	1	Ggnbp2|AI451896|C75939|D330017P12Rik|DIF-3|Zfp403|-|11|11 C|protein-coding	802.67	834.3	774.38	857.33	849.81	859.37	0.0441435	0.736572	0.846786	0.100239	0.397778	0.547599	0.0567595	0.685771	0.98199	815.855	854.59
NM_007644	chr5	92441311	92505657	-	4707	1	Scarb2|9330185J12Rik|Cd36l2|LGP85|LIMP II|LIMP-2|MLGP85|-|5|5 E2|protein-coding	4375.16	4219.61	4621.8	4391.14	4587.86	4383.48	0.118485	0.110578	0.235023	0.100044	0.112458	0.211653	-0.0177551	0.852363	0.993616	4506.47	4485.67
NM_001361694	chr6	30087165	30153458	+	5003	1	Nrf1|C87038|D6Ertd415e|-|6 A3.3|6 12.47 cM|protein-coding	616.05	627.73	425.15	395.05	526.92	665.32	-0.550007	0.000304717	0.0018058	-0.0246081	0.872167	0.923479	0.526484	0.00289614	0.0861273	410.1	596.12
NM_021530	chr15	100761747	100823971	+	11766	1	Slc4a8|AW493845|C230026C11|NDCBE|kNBC-3|-|15|15 F1|protein-coding	12.38	8.02	46.4	62.44	60.83	73.92	2.46076	7.94685e-05	0.000553778	2.75748	2.5136e-06	1.62361e-05	0.301511	0.469244	0.948802	54.42	67.375
NM_021899	chr6	122820184	122845366	+	5000	1	Foxj2|Fhx|-|6|6 F1-F2|protein-coding	1949.07	1983.46	1579.96	1348.44	1468.45	1309.85	-0.374542	0.000250848	0.0015224	-0.462267	5.24984e-07	3.78906e-06	-0.0870918	0.493317	0.956539	1464.2	1389.15
NM_001081656	chr17	26414859	26446320	+	6265	1	Neurl1b|C230078M08Rik|EG240055|-|17 A3.3|17|protein-coding	66.65	58.16	168.71	130.88	313.53	341.9	1.31445	6.21602e-05	0.000445768	2.4294	2.58285e-21	7.75103e-20	1.11195	1.21014e-06	9.92555e-05	149.795	327.715
NM_001358816	chr15	76879253	76892394	+	3014	1	Zfp7|KRAB20|KRAB7|Krox-2|Zfp-7|Zfp65|Zfp80|Zfp86-rs1|mszf73-2|-|15 D3|15 36.28 cM|protein-coding	42.85	34.09	42.18	34.82	59.9	92.41	0.0531183	0.918767	0.957079	1.01966	0.0247924	0.0618926	0.964662	0.0288983	0.366088	38.5	76.155
NM_016792	chr18	63662801	63692359	-	2548	1	Txnl1|32kDa|TRP32|Txnl|-|18|18 E1|protein-coding	460.84	448.23	402.37	432.27	435.2	516.32	-0.0747554	0.651026	0.790743	0.102341	0.530425	0.670821	0.177738	0.318094	0.883172	417.32	475.76
NM_008621	chrX	75109733	75131016	-	2511	1	Mpp1|55kDa|C130070C03Rik|p55|-|X A7.3|X 38.15 cM|protein-coding	329.45	290.8	440.33	459.89	609.28	602.95	0.586401	0.000952118	0.00483441	1.00436	3.48784e-10	3.93803e-09	0.419237	0.00838001	0.179842	450.11	606.115
NM_172783	chrX	160502162	160591722	+	4951	1	Phka2|6330505C01Rik|D330034O08|Phk|-|X F4|X 73.95 cM|protein-coding	1148.3	997.75	1882.8	1846.75	1793.22	1758.01	0.847068	3.7075e-15	1.0147e-13	0.764418	4.44559e-14	7.3183e-13	-0.0817702	0.455748	0.944152	1864.78	1775.62
NM_008822	chr10	19860090	19907674	-	1882	1	Pex7|MmPEX7|-|10|10 A3|protein-coding	211.38	221.61	200.76	171.71	194.67	194.05	-0.165189	0.481168	0.657097	-0.117512	0.607279	0.734732	0.048087	0.84188	0.993616	186.235	194.36
NM_010149	chr9	21958899	21963576	-	1819	1	Epor|-|-|9 A3|9 7.93 cM|protein-coding	25.71	35.1	48.93	27.62	33.69	26.57	0.388839	0.497166	0.670902	0.0282766	0.962108	0.979133	-0.361362	0.517068	0.957672	38.275	30.13
NM_011065	chr11	69098949	69109957	+	4642	1	Per1|Hftm|Per|m-rigui|mPer1|-|11|11 B3|protein-coding	969.3	1056.91	479.98	357.82	451.11	311.87	-1.22002	1.55314e-15	4.42042e-14	-1.36707	1.4878e-17	3.33862e-16	-0.145616	0.497543	0.956539	418.9	381.49
NM_016846	chr1	152516763	152625217	-	4740	1	Rgl1|Rgl|mKIAA0959|-|1|1 G2-G3|protein-coding	1188.29	1204.31	756.66	589.57	708.49	564.83	-0.777228	5.67334e-09	8.4678e-08	-0.869686	8.8169e-12	1.2061e-10	-0.0915815	0.593262	0.96999	673.115	636.66
NM_001347055	chr4	11485958	11551143	+	6939	1	Virma|1110037F02Rik|4930422M05Rik|Kiaa1429|mKIAA1429|-|4|4 A1|protein-coding	894.08	892.46	981.05	896.96	1034.19	940.23	0.122534	0.307951	0.491038	0.182999	0.108577	0.205522	0.061053	0.6466	0.979623	939.005	987.21
NM_183262	chr2	129800517	129832285	+	6187	1	Stk35|1700054C12Rik|CLIK1|Stk35l1|-|2|2 F1|protein-coding	624.62	663.83	759.19	787.69	706.62	719.61	0.313136	0.02029	0.0624861	0.184533	0.159012	0.277393	-0.127947	0.365843	0.913888	773.44	713.115
NM_144911	chr5	107597696	107661853	+	2307	1	Rpap2|AW060207|-|5|5 E5-F|protein-coding	194.24	167.46	170.4	126.08	148.81	135.14	-0.233166	0.385188	0.572106	-0.310413	0.235176	0.37159	-0.0767116	0.784692	0.989602	148.24	141.975
NM_011275	chr12	28649602	28659591	+	1447	1	Rnaseh1|-|-|12|12 A2|protein-coding	126.64	151.42	133.28	105.67	124.48	146.69	-0.165383	0.576178	0.734878	0.000581944	0.998381	0.998858	0.16568	0.574319	0.969034	119.475	135.585
NM_183030	chrX	56374517	56378470	+	3129	1	Smim10l2a|6330419J24Rik|Ncrna00086|-|X|X A6|protein-coding	158.06	137.38	231.98	168.1	204.97	116.66	0.489855	0.0637432	0.153712	0.163635	0.590864	0.722679	-0.323903	0.274837	0.856677	200.04	160.815
NM_025982	chr10	127067290	127070261	-	1535	1	Tspan31|2700085A14Rik|AW742554|Sas|-|10|10 D3|protein-coding	1080.7	1149.16	1099.99	1145.51	1211.08	1235.92	0.0594848	0.602326	0.75348	0.172022	0.097472	0.189212	0.113159	0.361894	0.910025	1122.75	1223.5
NM_026775	chr12	85340614	85374717	-	3519	1	Tmed10|1110014C03Rik|Tmp21|p23|p24delta1|-|12|12 D1-D2|protein-coding	2016.67	1945.35	1821.22	2006.45	1928.92	2166.91	-0.000287436	0.997696	0.998963	0.0853374	0.34462	0.492696	0.0864534	0.473897	0.949655	1913.84	2047.91
NM_175258	chr11	54522845	54699286	+	8162	1	Rapgef6|A530068K01|AI844632|BB085664|C030018K18Rik|PDZ-GEF2|Pdzgef2|RA-GEF-2|Ragef2|mKIAA4052|-|11|11 B1.3|protein-coding	1909.08	1870.15	2332.41	2185.36	2314.52	2148.43	0.30759	0.000630895	0.00339973	0.278319	0.000738193	0.00289101	-0.0286626	0.790236	0.989775	2258.89	2231.47
NM_001164567	chr9	119052778	119071525	+	2893	1	Vill|Villp|-|9|9 F3|protein-coding	14.28	13.04	158.59	174.11	135.71	172.11	3.65477	4.03792e-18	1.40463e-16	3.53041	6.12443e-16	1.19852e-14	-0.12437	0.642897	0.979623	166.35	153.91
NM_030750	chr12	75714248	75735729	-	3319	1	Sgpp1|AI463453|SPP|SPP1|Spph1|-|12|12 C3|protein-coding	788.39	855.35	994.54	1107.09	1034.19	1073.06	0.403792	0.0015605	0.00734529	0.396315	0.000600221	0.00240088	-0.00669591	0.95982	0.995883	1050.82	1053.62
NM_001360808	chr1	172320508	172329322	-	3878	1	Kcnj9|1700085N21Rik|Girk3|Kir3.3|mbGIRK3|-|1 H3|1 79.66 cM|protein-coding	188.53	181.5	59.05	32.42	57.09	41.58	-1.94746	1.51299e-08	2.08377e-07	-1.86186	9.9331e-09	9.27089e-08	0.0920067	0.850144	0.993616	45.735	49.335
NM_011116	chr7	27532000	27553218	-	2272	1	Pld3|Sam-9|-|7|7 A3|protein-coding	1680.56	1684.64	1806.88	1790.32	1825.97	1678.31	0.145979	0.123243	0.25474	0.0970179	0.274465	0.417371	-0.0485555	0.66675	0.981409	1798.6	1752.14
NM_007807	chrX	9435254	9469324	-	4735	1	Cybb|C88302|CGD91-phox|Cgd|Cyd|Nox2|gp91-1|gp91phox|-|X|X A1.1|protein-coding	217.09	160.44	2129.96	2795.34	3026.75	3484.84	3.75853	2.35588e-37	2.38111e-35	4.14639	3.39877e-73	6.00482e-71	0.390927	0.0051389	0.127891	2462.65	3255.8
NM_023665	chr4	134923625	134927370	+	1408	1	Rsrp1|2700043I21Rik|D4Ucla2|D4Wsu53e|-|4 D3|4 67.15 cM|protein-coding	2723.17	2656.31	2382.18	2734.1	2397.82	2631.24	-0.0224224	0.818898	0.900255	-0.0596492	0.458624	0.607752	-0.0362238	0.760578	0.987348	2558.14	2514.53
NM_001327821	chr6	53287303	53700363	+	7858	1	Creb5|9430076C15Rik|CRE-BPa|Crebpa|D430026C09Rik|-|6 B3|6 25.9 cM|protein-coding	93.31	144.4	223.54	214.93	194.67	195.21	0.934281	0.000790077	0.00412585	0.75306	0.00851951	0.0248013	-0.181024	0.430507	0.938983	219.235	194.94
NM_027807	chr9	53614581	53667507	-	6003	1	Cul5|4921514I20Rik|8430423K24Rik|AI852817|C030032G03Rik|C330021I08Rik|VACM-1|VACM1|-|9|9 A5.3|protein-coding	716.02	748.06	625.91	565.55	668.24	624.89	-0.246352	0.0742039	0.172457	-0.140405	0.280536	0.423827	0.10652	0.481686	0.952342	595.73	646.565
NM_001358745	chr10	128720136	128745084	-	2939	1	Dgka|80kDa|AW146112|Dagk1|-|10 D3|10 77.14 cM|protein-coding	519.88	482.33	453.83	375.83	395.89	280.68	-0.220677	0.184581	0.342234	-0.525995	0.00468679	0.0147568	-0.304037	0.141881	0.715145	414.83	338.285
NM_145496	chr19	10592197	10604258	-	2237	1	Tkfc|BC021917|Dak|-|19|19 A|protein-coding	141.87	145.4	231.98	190.92	280.77	249.49	0.609654	0.0149866	0.0487625	0.923256	7.15557e-05	0.000354629	0.313309	0.161194	0.743322	211.45	265.13
NM_007721	chr11	101172998	101175443	-	1721	1	Ccr10|C-C CKR-10|CC-CKR-10|CCR-10|Cmkbr9|Gpr2|-|11 D|11 64.34 cM|protein-coding	13.33	20.06	37.12	26.42	24.33	33.5	0.982627	0.141181	0.281398	0.829665	0.230884	0.366625	-0.157069	0.785745	0.989665	31.77	28.915
NM_021345	chr9	64986983	65021717	-	2720	1	Hacd3|4930523M17Rik|AW742319|B-ind1|Hcad3|Hspc121|Ptplad1|-|9|9 C|protein-coding	1023.57	1103.04	725.45	761.27	719.72	657.23	-0.46746	0.000179109	0.0011292	-0.588004	9.79459e-07	6.76933e-06	-0.12048	0.407303	0.928669	743.36	688.475
NM_010851	chr9	119335934	119340018	-	1929	1	Myd88|-|-|9 F3|9 71.33 cM|protein-coding	856.94	898.47	634.35	615.98	597.11	562.52	-0.439568	0.000741897	0.00392327	-0.55942	1.14106e-05	6.5538e-05	-0.119394	0.429097	0.938077	625.165	579.815
NM_029254	chr17	71552061	71589533	+	1882	1	Spdya|4921517J08Rik|4930548B21Rik|GS4|MLZ-465|Spdy1|-|17|17 E1.3|protein-coding	33.33	18.05	12.65	24.01	14.97	26.57	-0.448883	0.535875	0.703538	-0.275896	0.696965	0.803117	0.174966	0.812746	0.992564	18.33	20.77
NM_001005510	chr12	75818318	76110928	+	21600	1	Syne2|6820443O06Rik|AW546258|Cpfl8|D12Ertd777e|KASH2|NUA|Nesp2g|dice|mKIAA1011|-|12 C3|12 33.11 cM|protein-coding	118.07	95.26	358.51	474.3	387.47	489.75	2.0133	3.41992e-17	1.11416e-15	2.07603	7.72536e-20	2.07955e-18	0.0647657	0.749629	0.987348	416.405	438.61
NM_001270996	chr8	24949611	25016922	-	4015	1	Adam9|AU020942|MDC9|Mltng|mKIAA0021|-|8 A2|8 13.7 cM|protein-coding	725.54	600.65	1222.3	1323.22	1370.18	1356.05	0.990137	6.49247e-14	1.62451e-12	1.07715	2.75472e-19	7.12479e-18	0.0884201	0.471089	0.949084	1272.76	1363.12
NM_001164237	chr10	128411616	128441441	+	4368	1	Rnf41|2210404G21Rik|4930511A05Rik|4933415P08Rik|D10Ertd722e|FLRF|Nrdp1|-|10 D3|10 76.55 cM|protein-coding	573.2	700.93	668.93	531.93	620.51	571.76	-0.0340889	0.832793	0.908991	-0.0568408	0.701858	0.806743	-0.0228298	0.888929	0.993616	600.43	596.135
NM_028375	chrX	53607922	53609134	+	948	1	Rtl8c|2900027G03Rik|Cxx1c|Mar8.1|Mart8a|-|X|X A5|protein-coding	90.45	86.24	150.15	122.48	118.86	118.97	0.677432	0.0292479	0.0836883	0.46651	0.14397	0.257296	-0.211218	0.465813	0.947871	136.315	118.915
NM_025473	chrX	74384720	74393274	-	1889	1	Fam3a|1810037C20Rik|-|X|X A7.3|protein-coding	765.53	745.05	617.48	549.94	657.01	577.53	-0.32071	0.0197756	0.0611465	-0.251941	0.0581057	0.124979	0.0694078	0.658061	0.980737	583.71	617.27
NM_001025577	chr8	115703253	115706894	-	3639	1	Maf|2810401A20Rik|A230108G15Rik|AW047063|c-maf|-|8 E1|8 62.61 cM|protein-coding	5085.47	4856.37	3434.93	3262.43	3080.1	2792.95	-0.5199	7.32383e-12	1.51872e-10	-0.720819	3.79873e-25	1.3812e-23	-0.200462	0.0524916	0.48934	3348.68	2936.52
NM_001164099	chr19	53140443	53247326	+	4432	1	Add3|AI463285|R75380|-|19 D2|19 47.18 cM|protein-coding	797.91	816.25	847.77	714.45	698.19	720.76	0.00406353	0.975535	0.988941	-0.148279	0.23212	0.36792	-0.151402	0.303642	0.878372	781.11	709.475
NM_001081643	chrX	73192179	73202930	+	1606	1	Xlr3b|EG574437|Xlr3|-|X|X A7.3|protein-coding	9.52	8.02	14.34	24.01	7.49	8.09	1.17248	0.18008	0.336318	-0.135423	0.902725	0.943495	-1.30651	0.13484	1	19.175	7.79
NM_001368622	chr17	46666323	46674306	-	2555	1	Rrp36|-|-|17|17 C|protein-coding	236.13	247.68	246.32	212.53	226.49	258.74	-0.0247275	0.909602	0.951701	0.0409493	0.849022	0.909801	0.0660364	0.767627	0.987348	229.425	242.615
NM_001195088	chr11	117782658	117793137	+	2772	1	Tmc8|EVIN2|Ever2|mFLJ00400|-|11|11 E2|protein-coding	362.77	317.87	709.42	704.84	527.86	600.64	1.10449	1.19732e-12	2.64068e-11	0.766257	4.06457e-06	2.52906e-05	-0.337897	0.0274843	0.355327	707.13	564.25
NM_019831	chrX	101404384	101420222	-	5403	1	Zmym3|9030216B10Rik|AW122925|DXS6673El|Zfp261|-|X D|X 44.1 cM|protein-coding	1595.82	1706.7	2016.92	1753.09	1903.65	1597.46	0.241317	0.0177143	0.0558674	0.123122	0.218787	0.352853	-0.117595	0.349753	0.901884	1885.01	1750.56
NM_001013375	chr11	93859243	93885766	-	2597	1	Utp18|6230425C22Rik|6430513M13|Wdr50|-|11|11 D|protein-coding	192.34	197.54	139.19	116.47	144.13	167.48	-0.555924	0.0335142	0.0929609	-0.287046	0.253034	0.393043	0.269737	0.33346	0.891147	127.83	155.805
NM_199316	chr9	87191963	87255532	-	5266	1	Cep162|4922501C03Rik|mKIAA1009|-|9|9 E3.1|protein-coding	151.39	169.47	208.36	178.91	167.53	173.26	0.323073	0.196819	0.357134	0.124851	0.625505	0.749483	-0.198176	0.420525	0.93439	193.635	170.395
NM_133765	chr8	121549443	121578806	-	4344	1	Fbxo31|1110003O08Rik|2310046N15Rik|Fbx14|Fbxo14|-|8|8 E1|protein-coding	380.86	389.07	218.48	145.29	213.39	227.55	-1.02495	4.21935e-06	3.9246e-05	-0.767192	6.69487e-05	0.000334317	0.260246	0.309466	0.881653	181.885	220.47
NM_001368623	chr4	62480062	62497300	+	2152	1	Bspry|-|-|4|4 B3|protein-coding	0	2.01	0.84	2.4	3.74	17.33	0.73838	0.794653	1	3.44683	0.0433301	0.0982369	2.73671	0.0654826	1	1.62	10.535
NM_008152	chr12	98268635	98276722	+	2143	1	Gpr65|Dig1|Gpcr25|TDAG8|-|12|12 E|protein-coding	117.12	93.26	302.83	393.85	340.67	434.31	1.77567	9.40802e-13	2.12234e-11	1.91732	6.42673e-16	1.25376e-14	0.143667	0.494946	0.956539	348.34	387.49
NM_206974	chr14	61607457	61612833	+	1828	1	Kcnrg|Clld4|E030012H22Rik|Gm745|-|14|14 D1|protein-coding	108.55	155.43	129.06	81.65	132.9	113.2	-0.269792	0.421659	0.607524	-0.0609842	0.843147	0.90575	0.207263	0.52355	0.958283	105.355	123.05
NM_001170853	chr1	173857220	173880187	-	1896	1	Mndal|Gm2785|Ifi212|-|1 H3|1|protein-coding	7.62	14.04	36.27	45.63	42.12	55.44	1.97057	0.00355859	0.014874	2.21213	0.000646275	0.00256709	0.243263	0.611254	0.974676	40.95	48.78
NM_001204973	chr17	34112019	34122607	-	4653	1	Brd2|AW228947|D17H6S113E|Frg-1|Fsrg-1|Fsrg1|Nat|Ring3|Rnf3|mKIAA4005|-|17 B1|17 17.98 cM|protein-coding	3124.98	3176.74	2834.32	2809.75	3074.48	3183.37	-0.10916	0.178784	0.334773	0.0277698	0.69454	0.80182	0.137728	0.173249	0.76287	2822.03	3128.93
NM_001370843	chr4	59041984	59138983	-	6403	1	Shoc1|AI481877|Gm426|Mzip2|-|4|4 B3|protein-coding	12.38	24.07	13.5	21.61	29.95	39.27	-0.0102429	0.989595	0.994866	0.964107	0.143998	0.257309	0.979856	0.12178	0.680533	17.555	34.61
NM_001163401	chr4	41760443	41769473	+	1746	1	Il11ra1|AI314697|GP130|Il-11ra|Il11ra|Il11ra2|NR1|-|4 A5|4 21.94 cM|protein-coding	230.42	203.56	185.58	194.52	199.35	249.49	-0.142764	0.541427	0.707787	0.0843037	0.717245	0.817846	0.227625	0.342894	0.894158	190.05	224.42
NM_144543	chr9	26999677	27007334	+	953	1	Thyn1|D730042P09Rik|HSPC144|MDS012|MY105|Thy28|-|9|9 A4|protein-coding	148.54	125.34	133.28	133.28	148.81	136.3	0.0100707	0.971658	0.987194	0.0963378	0.730696	0.828214	0.087298	0.751737	0.987348	133.28	142.555
NM_172478	chrX	8154472	8175924	-	2383	1	Tbc1d25|6330576A08Rik|DXHXS7927e|Oatl1|-|X A1.1|X 3.69 cM|protein-coding	157.11	188.52	135.81	148.89	168.46	164.02	-0.231566	0.387337	0.574184	-0.0172524	0.946258	0.969596	0.215162	0.414316	0.932752	142.35	166.24
NM_212433	chr2	104027799	104063237	+	4646	1	Fbxo3|1200002G09Rik|1700026K02Rik|AI046358|Fba|-|2|2 E2|protein-coding	565.58	553.52	622.54	567.95	651.4	577.53	0.139811	0.334309	0.520838	0.174009	0.219145	0.353147	0.0348197	0.822084	0.993555	595.245	614.465
NM_001008785	chr6	95117880	95129793	+	4726	1	Kbtbd8|AU040152|SSEC-51|SSEC51|Takrp|mKIAA1842|-|6|6 D2|protein-coding	262.8	278.77	135.81	183.71	116.05	165.17	-0.717085	0.00328617	0.0139535	-0.911989	0.00027711	0.00120697	-0.195118	0.511296	0.957672	159.76	140.61
NM_181397	chr17	49993307	50190497	-	2790	1	Rftn1|2310015N21Rik|AI853526|-|17|17 C|protein-coding	143.78	133.37	246.32	194.52	181.57	217.15	0.721346	0.00434033	0.017625	0.56108	0.0298229	0.0723174	-0.1609	0.505902	0.957188	220.42	199.36
NM_183021	chr17	84190056	84466208	-	7856	1	Thada|6530405K19|A930021O22|AU019899|BC052885|GITA|-|17|17 E4|protein-coding	774.1	778.14	563.49	545.14	578.4	474.73	-0.435626	0.0013576	0.00653644	-0.519688	0.000240019	0.00106161	-0.0838221	0.612341	0.974676	554.315	526.565
NM_001357722	chr17	12227621	12318796	-	5257	1	Map3k4|D17Rp17|D17Rp17e|MAPKKK4|MEKK 4|MTK1|Mek4b|Mekk4|RP17|Rp17a|Tas|mKIAA0213|-|17 8.42 cM|17 A1|protein-coding	677.94	680.87	633.5	638.8	766.52	717.3	-0.0454675	0.739329	0.848688	0.165531	0.194254	0.322446	0.211538	0.144363	0.720149	636.15	741.91
NM_001348231	chr17	24669687	24682023	+	3336	1	Zfp598|BC023040|Ntrap|Znf598|-|17|17 A3.3|protein-coding	1415.86	1529.21	1091.55	1031.44	999.56	1030.32	-0.42197	0.000106772	0.000717927	-0.49915	1.27199e-06	8.62946e-06	-0.0763724	0.548609	0.962973	1061.49	1014.94
NM_008228	chr4	129516104	129542646	-	1955	1	Hdac1|HD1|Hdac1-ps|MommeD5|RPD3|-|4 D2.2|4 63.26 cM|protein-coding	475.13	509.4	604.82	595.57	558.74	607.57	0.335893	0.0240468	0.0716657	0.281916	0.0573511	0.123547	-0.0534169	0.728373	0.985509	600.195	583.155
NM_177475	chr10	76032612	76042969	+	4870	1	Zfp280b|D10Jhu82e|Suhw2|-|10|10 C1|protein-coding	307.55	288.79	225.23	264.16	236.79	243.72	-0.238158	0.25477	0.430746	-0.274156	0.173849	0.296985	-0.0352157	0.873417	0.993616	244.695	240.255
NM_001370940	chr2	120629121	120715881	+	15041	1	Stard9|4831403C07Rik|E230025N21Rik|Kif16a|mKIAA1300|-|2|2 E5|protein-coding	6639.39	6810.75	8415.23	7633.16	7300.15	6095.29	0.304428	1.67658e-05	0.000136218	0.0320897	0.658926	0.775331	-0.271681	0.011403	0.216927	8024.19	6697.72
NM_011659	chr4	156013695	156016589	+	1146	1	Tnfrsf4|ACT35|CD134|Ly-70|Ox40|TXGP1L|Txgp1|-|4 E2|4 87.68 cM|protein-coding	35.23	25.07	22.78	27.62	28.08	18.48	-0.213599	0.729194	0.842326	-0.330946	0.605729	0.733707	-0.115584	0.856974	0.993616	25.2	23.28
NR_157362	chr17	25830634	25832919	-	1404	1	Stub1|0610033N24Rik|2210017D18Rik|2310040B03Rik|AW046544|Chip|-|17 A3.3|17 12.93 cM|protein-coding	824.57	707.95	744.01	788.89	814.25	854.75	0.0494141	0.719017	0.835917	0.160417	0.21259	0.345207	0.112008	0.424019	0.93648	766.45	834.5
NM_146116	chr2	25222158	25224702	-	1594	1	Tubb4b|4930542G03Rik|Tubb2c|Tubb2c1|-|2|2 A3|protein-coding	233.28	229.63	323.08	377.03	801.14	1026.86	0.64506	0.00147979	0.00700648	2.01894	6.41211e-34	3.4082e-32	1.37565	5.58597e-15	1.45807e-12	350.055	914
NM_008682	chr10	92684745	92722418	-	3516	1	Nedd1|-|-|10|10 C2|protein-coding	262.8	235.65	298.62	336.21	335.99	429.69	0.397051	0.0517628	0.13044	0.655594	0.00120562	0.00449562	0.259204	0.201005	0.793393	317.415	382.84
NM_172514	chr15	66526212	66561046	-	2919	1	Tmem71|AI661017|E430024D12|-|15|15 D2|protein-coding	208.52	160.44	227.76	188.52	243.34	194.05	0.2253	0.365052	0.552481	0.284479	0.252007	0.391721	0.0599145	0.802159	0.991112	208.14	218.695
NM_027338	chr8	22192833	22220953	+	3644	1	Vps36|1700010A24Rik|2210415M20Rik|2810408E15Rik|Eap45|-|8|8 A2|protein-coding	464.65	407.12	326.45	356.62	417.42	425.06	-0.303853	0.0886253	0.198498	-0.0118307	0.942764	0.967444	0.293037	0.106204	0.648197	341.535	421.24
NM_001277321	chr9	21367871	21405363	+	3559	1	Ilf3|MBII-26|MPHOSPH4|NF90|NFAR|-|9 A3|9 7.78 cM|protein-coding	921.69	905.49	971.77	914.97	1096.89	1175.86	0.0964765	0.416354	0.602109	0.352275	0.00143902	0.00526118	0.256649	0.0470067	0.465595	943.37	1136.38
NM_009145	chr9	58582240	58652879	+	2067	1	Nptn|AW554172|SDR-1|Sdfr1|-|9|9 B|protein-coding	2023.33	2041.62	1709.87	1907.99	1775.43	1954.37	-0.11871	0.240034	0.413179	-0.0867173	0.327145	0.474582	0.0327958	0.787417	0.989753	1808.93	1864.9
NM_175446	chrX	134971373	135009209	-	3494	1	Zmat1|A230096A06|AW990744|B930008K04Rik|-|X|X E3|protein-coding	315.16	342.94	239.57	195.72	204.03	181.35	-0.543327	0.009194	0.0326547	-0.73236	0.000445449	0.00184596	-0.188174	0.429075	0.938077	217.645	192.69
NM_021525	chr19	29101375	29143843	+	1792	1	Rcl1|2310040A02Rik|AI789745|C76567|RPCL1|Rnac|-|19|19 C1|protein-coding	230.42	210.58	129.91	134.48	122.61	151.31	-0.68974	0.00584769	0.0225883	-0.652084	0.0104129	0.0294652	0.038407	0.892932	0.993616	132.195	136.96
NM_008876	chr11	70540272	70558110	+	3666	1	Pld2|PLD1C|-|11 B3|11 42.99 cM|protein-coding	816	857.36	902.6	742.06	822.67	818.94	0.0263238	0.843672	0.915224	0.0104806	0.929946	0.96039	-0.0151652	0.916657	0.995883	822.33	820.805
NM_011721	chr8	33234373	33385527	-	6347	1	Wrn|AI846146|-|8 A3|8 20.3 cM|protein-coding	497.03	461.27	562.65	594.37	597.11	554.43	0.320806	0.0356983	0.097755	0.303428	0.0400067	0.0920476	-0.0165165	0.915425	0.995883	578.51	575.77
NM_016701	chr3	87971093	87980451	+	6120	1	Nes|AA166324|C78523|ESTM46|Ifaprc2|Marc2|RC2|-|3 F1|3 38.78 cM|protein-coding	66.65	71.2	625.07	871.74	866.66	1294.83	3.49181	1.49313e-53	3.30444e-51	4.0099	3.01922e-77	5.82663e-75	0.517844	0.179254	0.772174	748.405	1080.74
NM_080559	chr4	134127406	134128733	-	682	1	Sh3bgrl3|1110004L05Rik|AU022188|-|4|4 D3|protein-coding	813.14	781.15	1127.82	1306.41	1353.33	1389.55	0.659853	2.16485e-07	2.58013e-06	0.820502	1.51767e-14	2.63054e-13	0.161774	0.21474	0.807628	1217.12	1371.44
NM_027395	chr15	25363277	25413764	-	1851	1	Basp1|2610024P12Rik|CAP-23|CAP23|Ckap3|NAP-22|NAP22|-|15|15 B1|protein-coding	2125.21	2156.94	1737.71	1885.17	1790.41	1968.24	-0.191831	0.0485194	0.123912	-0.150704	0.0850682	0.169703	0.0418841	0.724558	0.984801	1811.44	1879.33
NM_019409	chr11	79500982	79504082	-	2222	1	Omg|-|-|11 B5|11 46.79 cM|protein-coding	19.04	16.04	5.9	39.62	20.59	13.86	0.41662	0.627806	0.77259	0.0153566	0.984253	0.991637	-0.395791	0.640338	0.979257	22.76	17.225
NM_001145820	chr2	57237678	57370719	+	5726	1	Gpd2|AA408484|AI448216|AU021455|AW494132|GPDH|Gdm1|Gpd-m|Gpdh-m|TISP38|-|2 C1.1|2 31.66 cM|protein-coding	89.5	99.27	71.7	96.06	81.42	107.42	-0.125192	0.724161	0.838745	0.0360079	0.916821	0.951564	0.162206	0.649219	0.979623	83.88	94.42
NM_025418	chr10	14655333	14705489	-	1315	1	Vta1|1110001D18Rik|1110059P08Rik|AU040813|C85340|LIP5|SBP1|-|10|10 A2|protein-coding	338.97	346.95	269.94	300.19	290.13	295.7	-0.218927	0.255604	0.431702	-0.1898	0.305739	0.45189	0.0297895	0.883263	0.993616	285.065	292.915
NM_026152	chr19	42045870	42070941	+	1609	1	Hoga1|0610010D20Rik|Dhdpsl|Npl2|-|19|19 C3|protein-coding	51.42	27.07	59.89	51.63	45.86	19.64	0.556518	0.2624	0.439881	-0.217434	0.720749	0.820548	-0.768863	0.138223	0.708088	55.76	32.75
NM_025616	chr7	28305826	28312046	-	1166	1	Timm50|2810403L02Rik|AU015082|TIM50L|-|7|7 A3|protein-coding	283.74	295.81	326.45	347.02	387.47	428.53	0.265535	0.163802	0.314423	0.530933	0.00328492	0.0108437	0.266183	0.149152	0.727547	336.735	408
NM_001113198	chr6	97807058	98021358	+	4878	1	Mitf|BCC2|Bhlhe32|Gsfbcc2|Vitiligo|Wh|bw|mi|vit|-|6 D3|6 45.05 cM|protein-coding	736.02	737.03	461.42	351.82	357.52	270.29	-0.803543	4.67438e-07	5.27708e-06	-1.18871	3.38846e-13	5.23458e-12	-0.38407	0.0665803	0.543489	406.62	313.905
NM_010129	chr7	45918023	45921426	-	751	1	Emp3|H-4|H4|HNMP-1|MI-35|Ymp|-|7 B3|7 29.6 cM|protein-coding	118.07	124.34	365.26	457.49	549.38	615.65	1.81213	7.61167e-16	2.2055e-14	2.30277	7.08921e-33	3.58577e-31	0.493059	0.00613366	0.144165	411.375	582.515
NM_023697	chr12	10390780	10395562	+	1468	1	Rdh14|3110030G19Rik|AW215439|PAN2|-|12|12 A1.1|protein-coding	247.56	291.8	157.74	172.91	197.48	204.45	-0.658259	0.00467887	0.0187763	-0.386485	0.0791874	0.160291	0.272262	0.266248	0.854033	165.325	200.965
NM_001081320	chr3	108195771	108200834	-	4186	1	Cyb561d1|1600010M23Rik|AI605489|AW457162|-|3|3 F2.3|protein-coding	736.02	767.11	588.8	426.27	474.51	383.48	-0.513657	0.00141717	0.00675736	-0.768474	2.74662e-07	2.07677e-06	-0.25416	0.190258	0.783365	507.535	428.995
NM_001195730	chr4	129607930	129614272	-	1271	1	Dcdc2b|Gm12964|Gm1366|-|4|4 D2.2|protein-coding	325.64	276.76	307.05	307.39	338.8	279.53	0.0778159	0.691799	0.816689	0.0768827	0.700567	0.806083	0.000117794	0.999532	0.999756	307.22	309.165
NM_011394	chr8	22476700	22569616	+	3645	1	Slc20a2|MolPit2|Pit-2|Pit2|Ram-1|Ram1|-|8 A2|8 11.42 cM|protein-coding	237.09	216.6	248.85	274.97	220.88	252.96	0.255518	0.236489	0.408666	0.0991327	0.653132	0.770371	-0.155696	0.476739	0.949672	261.91	236.92
NM_029839	chr19	57452906	57488908	+	4289	1	Trub1|2610009I02Rik|9030425C13Rik|AI448235|BB118943|C76870|-|19|19 D2|protein-coding	394.19	404.11	194.86	180.11	198.41	213.69	-1.03905	1.58479e-07	1.93185e-06	-0.917199	2.14338e-06	1.39743e-05	0.123136	0.602513	0.970684	187.485	206.05
NM_177208	chr9	86467154	86555806	+	9083	1	Dop1a|B130005I07Rik|BC035275|C130028L17|D9Ertd809e|Dopey1|-|9 E3.1|9 46.58 cM|protein-coding	814.09	887.44	587.11	635.2	642.04	572.91	-0.428671	0.00179415	0.00830199	-0.446656	0.000669064	0.00264421	-0.0179619	0.908224	0.994959	611.155	607.475
NM_001290803	chr4	140514485	140665887	-	4492	1	Arhgef10l|2810441C07Rik|-|4|4 D3|protein-coding	631.28	697.92	273.31	176.51	294.81	240.25	-1.50566	1.86417e-14	4.92357e-13	-1.27159	3.68084e-14	6.17279e-13	0.235842	0.340246	0.893797	224.91	267.53
NM_016870	chr7	119760923	119784896	+	2744	1	Acsm3|Sa|Sah|-|7|7 F2|protein-coding	48.56	45.12	48.93	48.03	86.1	62.37	0.0990829	0.830874	0.90787	0.704597	0.098869	0.191391	0.607053	0.141968	0.71519	48.48	74.235
NM_027198	chr11	62267224	62281395	-	745	1	Zswim7|2410012H22Rik|SWS1|-|11|11 B2|protein-coding	30.47	35.1	18.56	27.62	21.53	17.33	-0.464312	0.452372	0.633361	-0.713513	0.264477	0.40612	-0.249561	0.714956	0.983994	23.09	19.43
NM_001024206	chr11	69323986	69325793	+	738	1	Trappc1|BET5|D11Ertd172e|MUM2|-|11 B3|11 42.51 cM|protein-coding	252.32	246.68	301.15	291.78	356.58	400.81	0.298704	0.136532	0.274777	0.639031	0.000788852	0.00306548	0.340783	0.0743246	0.564179	296.465	378.695
NM_177832	chr18	82593597	82692734	-	9441	1	Zfp236|AI447957|Gm335|-|18 E3|18 56.26 cM|protein-coding	1648.18	1605.42	1619.61	1366.45	1412.3	1142.36	-0.0731264	0.491329	0.666247	-0.309686	0.00411642	0.0131491	-0.235791	0.088435	0.604872	1493.03	1277.33
NM_001081145	chr6	59208870	59212033	+	3003	1	Tigd2|3632410O17Rik|-|6|6 B3|protein-coding	345.63	352.97	252.22	216.13	213.39	210.22	-0.52466	0.00825967	0.0298567	-0.683604	0.000554686	0.00224018	-0.157948	0.483566	0.952744	234.175	211.805
NM_172761	chr8	121097557	121108379	-	2434	1	Mthfsd|AW049977|BC052066|C920004D05|-|8|8 E1|protein-coding	183.77	169.47	251.38	236.55	239.59	243.72	0.516129	0.0235386	0.0704621	0.489904	0.0313196	0.0751766	-0.0257649	0.904475	0.994789	243.965	241.655
NM_013886	chr7	81881256	81934459	-	5860	1	Hdgfl3|2700022B06Rik|HRP-3|Hdgfrp3|-|7|7 D3|protein-coding	1137.83	1034.85	1113.48	1187.54	1156.79	1053.42	0.132018	0.259107	0.435246	0.0632043	0.565844	0.701101	-0.0682334	0.596689	0.96999	1150.51	1105.11
NR_036615	chr17	80200080	80207305	-	2730	1	Srsf7|35kDa|9430065L19Rik|9G8|NX-96|Sfrs7|-|17|17 E3|protein-coding	1540.59	1833.05	1353.89	1494.93	1323.39	1475.02	-0.194411	0.0985691	0.215652	-0.232017	0.0338336	0.0802891	-0.0369277	0.772455	0.987907	1424.41	1399.2
NM_199032	chr5	76588699	76646466	+	5511	1	Cep135|BC062951|Cep4|Gm1044|-|5|5 C3.3|protein-coding	386.58	388.07	350.92	327.8	401.51	389.26	-0.140222	0.427021	0.611452	0.0679857	0.684481	0.794412	0.208771	0.249736	0.843273	339.36	395.385
NM_011794	chr1	185332159	185357769	+	2171	1	Bpnt1|BPntase|-|1|1 H5|protein-coding	235.18	312.86	181.36	175.31	198.41	180.19	-0.569503	0.0158717	0.0511497	-0.494144	0.0338029	0.0802315	0.0757799	0.755194	0.987348	178.335	189.3
NM_028446	chr12	101837372	101913171	-	6425	1	Trip11|2610511G22Rik|3110031G15Rik|6030460N08Rik|AI450776|GMAP-210|TRIP230|-|12|12 E|protein-coding	669.37	599.65	711.11	706.04	729.08	653.77	0.208825	0.131472	0.267244	0.16252	0.235138	0.371576	-0.0455471	0.754852	0.987348	708.575	691.425
NM_133891	chr4	53440413	53622478	+	3084	1	Slc44a1|2210409B22Rik|4833416H08Rik|AW547365|CHTL1|CTL1|Cdw92|-|4|4 B2|protein-coding	295.17	267.74	399.84	326.6	373.43	329.19	0.419401	0.030744	0.0869228	0.35862	0.0587562	0.126119	-0.0603584	0.754117	0.987348	363.22	351.31
NM_001081364	chr2	20847919	20967721	-	6916	1	Arhgap21|5530401C11Rik|AA416458|ARHGAP10|-|2|2 A3|protein-coding	487.5	433.19	454.67	435.87	378.11	418.13	0.00186135	0.99089	0.995544	-0.172808	0.300486	0.446252	-0.173982	0.318484	0.883172	445.27	398.12
NM_207525	chr7	19228389	19246817	+	2256	1	Opa3|D630048P19Rik|Gm1425|Gm472|-|7|7 A3|protein-coding	341.82	363	220.17	183.71	296.69	285.3	-0.750326	0.000271473	0.00163138	-0.237763	0.198684	0.328192	0.513074	0.0186764	0.294002	201.94	290.995
NM_013558	chr17	34972703	34979228	+	2411	1	Hspa1l|Hsc70t|Msh5|-|17 B1|17 18.51 cM|protein-coding	57.13	45.12	24.46	28.82	43.05	34.65	-0.895732	0.089159	0.199405	-0.356012	0.467871	0.615906	0.540328	0.326834	0.887816	26.64	38.85
NM_001281465	chr11	69015911	69036473	+	4126	1	Ctc1|1500010J02Rik|AAF-132|AAF132|-|11|11 B3|protein-coding	2295.65	2277.27	2054.04	1984.84	1943.9	1894.31	-0.129213	0.143588	0.284692	-0.21451	0.00729309	0.0216531	-0.08464	0.432819	0.939633	2019.44	1919.11
NM_008917	chr4	122836227	122859175	+	2482	1	Ppt1|9530043G02Rik|AA960502|C77813|CLN1|D4Ertd184e|INCL|PPT|-|4 D2.2|4 57.27 cM|protein-coding	2028.09	2113.82	2210.09	2395.49	2315.46	2333.24	0.202798	0.0337826	0.093536	0.204565	0.0104088	0.0294603	0.00239525	0.982604	0.997006	2302.79	2324.35
NM_011290	chr5	121204501	121209241	+	1241	1	Rpl6|Taxreb107|-|5|5 F|protein-coding	529.4	515.42	668.93	781.69	730.01	792.38	0.522111	0.000502478	0.00280548	0.580421	2.04857e-05	0.000112117	0.0594281	0.696436	0.98199	725.31	761.195
NM_145537	chr2	155701673	155729475	-	2281	1	Edem2|9530090G24Rik|AI327354|-|2|2 H1|protein-coding	1449.18	1460.02	1686.25	1651.03	1587.31	1465.78	0.247926	0.0114353	0.0391945	0.108242	0.247289	0.386174	-0.13921	0.22596	0.818992	1668.64	1526.55
NM_011101	chr11	107933387	108343888	-	8350	1	Prkca|AI875142|Pkca|-|11 E1|11 70.8 cM|protein-coding	1395.86	1389.83	1001.29	812.91	703.81	583.31	-0.56707	2.5217e-06	2.47088e-05	-1.07366	1.49763e-19	3.96335e-18	-0.505886	0.00129857	0.0462702	907.1	643.56
NM_172149	chr17	26781079	26792521	+	1077	1	Bnip1|2010005M06Rik|5930429G21Rik|Sec20|-|17|17 A3.3|protein-coding	137.11	135.37	139.19	102.06	155.36	161.71	-0.12154	0.682114	0.810649	0.25616	0.3401	0.488126	0.37713	0.186023	0.778786	120.625	158.535
NM_145138	chr12	85299514	85339362	-	5362	1	Nek9|C130021H08Rik|-|12|12 D1|protein-coding	1693.89	1576.34	1692.16	1748.29	1620.07	1665.61	0.122765	0.217979	0.384973	0.0444628	0.626345	0.750346	-0.0774858	0.495524	0.956539	1720.22	1642.84
NM_133978	chr9	114756836	114781993	-	1130	1	Cmtm7|AI481279|Cklfsf7|LNV|-|9|9 F3|protein-coding	1315.88	1349.71	1450.06	1628.21	1552.68	1681.78	0.257056	0.0200408	0.0618373	0.316646	0.00104941	0.00396142	0.0604125	0.627297	0.978043	1539.13	1617.23
NM_013737	chr17	43568451	43612201	+	1901	1	Pla2g7|PAF-AH|R75400|-|17|17 B3|protein-coding	18.09	17.05	30.37	26.42	13.1	23.1	0.743549	0.265357	0.443342	0.0751311	0.92291	0.955591	-0.671748	0.311563	0.881741	28.395	18.1
NM_026444	chr10	128337727	128362482	+	2923	1	Cs|2610511A05Rik|9030605P22Rik|Ahl4|BB234005|Cis|-|10|10 D3|protein-coding	1124.5	1204.31	1357.27	1394.07	1475	1633.27	0.29018	0.00777885	0.0284228	0.45417	1.1323e-05	6.51241e-05	0.164675	0.17559	0.766558	1375.67	1554.13
NM_021326	chr5	143172186	143180775	-	3473	1	Rbak|-|-|5|5 G2|protein-coding	393.24	336.93	349.23	288.18	290.13	229.86	-0.144214	0.451497	0.632863	-0.449636	0.0252258	0.0628341	-0.304419	0.15535	0.734376	318.705	259.995
NM_001347455	chr6	126923416	126939587	-	1856	1	Rad51ap1|2510006L10Rik|RAB22|-|6 F3|6 61.92 cM|protein-coding	20	15.04	294.4	385.44	340.67	423.91	4.32461	1.31788e-35	1.25306e-33	4.48174	4.67764e-41	3.10457e-39	0.159806	0.447163	0.943854	339.92	382.29
NM_001291047	chr16	17070139	17086736	+	2997	1	Ypel1|0610009L05Rik|1700016N17Rik|1700019O22Rik|4921520K19Rik|4930511F14Rik|AV118478|DGL-1|Dgl1|Ppil2|mdgl-1|-|16|16 A3|protein-coding	43.8	46.13	68.33	43.23	58.03	38.12	0.366181	0.43365	0.617295	0.138568	0.77585	0.861034	-0.227027	0.625228	0.977432	55.78	48.075
NM_016745	chr11	72961169	72993043	+	4569	1	Atp2a3|SERCA3b|Serca3|-|11|11 B4|protein-coding	186.62	160.44	1079.74	1134.71	1408.55	1605.54	2.72256	2.16e-68	9.24193e-66	3.15515	8.46026e-106	4.08175e-103	0.433664	0.000748308	0.0303213	1107.22	1507.05
NM_001358079	chr16	4765461	4789941	-	3966	1	Cdip1|2700048O17Rik|5730403B10Rik|AU018521|AW742692|CDIP|-|16 A1|16 2.47 cM|protein-coding	1326.36	1240.41	1106.73	987.01	1071.62	934.45	-0.24317	0.0312664	0.0879929	-0.316556	0.00396876	0.0127423	-0.0727074	0.590774	0.96999	1046.87	1003.03
NM_172695	chr4	94565139	94603247	-	6799	1	Plaa|2410007N06|AI536418|AU018445|AW208417|D4Ertd618e|PLA2P|PLAP|Ufd3|-|4 C5|4 43.34 cM|protein-coding	622.71	603.66	597.23	617.18	636.42	666.47	0.0349828	0.805257	0.891751	0.124789	0.355464	0.504462	0.0905505	0.545994	0.961744	607.205	651.445
NM_001081396	chr15	57912199	57970068	+	3295	1	Tbc1d31|4B3|D330013L20Rik|Gm85|Wdr67|-|15|15 D1|protein-coding	511.31	497.37	747.38	757.67	741.25	749.64	0.626843	7.3765e-06	6.46933e-05	0.601517	8.50696e-06	5.00522e-05	-0.024565	0.860959	0.993616	752.525	745.445
NM_177992	chr14	55672235	55678751	+	1532	1	Gmpr2|1810008P16Rik|5730544D12Rik|AA959850|GMPR 2|-|14|14 C3|protein-coding	655.08	764.1	628.44	584.76	666.37	668.78	-0.175742	0.223922	0.39282	-0.0498126	0.715001	0.816103	0.126333	0.393798	0.923424	606.6	667.575
NM_001081112	chr6	118501300	118562271	-	6947	1	Ankrd26|5730521P14Rik|BC008111|mKIAA1074|-|6|6 F1|protein-coding	201.86	265.73	212.57	283.38	216.2	226.39	0.132586	0.586068	0.741731	-0.04114	0.858989	0.916944	-0.172157	0.464868	0.947871	247.975	221.295
NM_134071	chr13	77043088	77135468	-	3720	1	Slf1|2700017A04Rik|AW545819|Ankrd32|Brctd1|Brctx|C730024G01Rik|-|13|13 C1|protein-coding	142.82	127.35	188.11	220.94	153.49	147.85	0.646078	0.0126686	0.0425915	0.195493	0.475569	0.623424	-0.44909	0.0747708	0.565636	204.525	150.67
NM_001362131	chr19	29609876	29648415	-	5382	1	Ermp1|D19Ertd410e|D19Wsu12e|Fxna|b2b2633Clo|mKIAA1815|-|19 C1|19 24.17 cM|protein-coding	569.39	565.56	642.78	718.05	730.95	808.55	0.310547	0.0326364	0.0909707	0.477089	0.000401486	0.00168605	0.167436	0.265804	0.854033	680.415	769.75
NM_019960	chr13	113662896	113663676	-	778	1	Hspb3|2310035K17Rik|AI844863|Hsbp3|spb3|-|13|13 D2.2|protein-coding	117.12	96.26	105.44	94.86	134.77	117.82	-0.0404884	0.900304	0.946644	0.282002	0.359175	0.507947	0.323132	0.288356	0.867303	100.15	126.295
NM_175380	chr9	114899339	114933987	-	4383	1	Gpd1l|2210409H23Rik|D9Ertd660e|-|9 F3|9 65.47 cM|protein-coding	1249.23	1283.53	1703.12	1617.41	1645.34	1672.54	0.440788	1.22741e-05	0.000103109	0.427506	4.64236e-06	2.8574e-05	-0.0125445	0.911241	0.99531	1660.26	1658.94
NM_027711	chr13	95627177	95891922	-	5733	1	Iqgap2|4933417J23Rik|A630053O10|AI788777|-|13 D1|13 50.26 cM|protein-coding	12.38	15.04	4.22	13.21	18.72	10.4	-0.625969	0.531098	0.69934	0.130858	0.880209	0.9286	0.761336	0.431452	1	8.715	14.56
NM_008212	chr3	131233420	131272101	-	1778	1	Hadh|AA409008|AU019341|AW742602|HCDH|Hadhsc|Schad|-|3|3 G3|protein-coding	258.99	293.81	351.76	284.58	361.26	370.78	0.255086	0.209029	0.373587	0.44331	0.0182544	0.0477246	0.187911	0.332285	0.891043	318.17	366.02
NM_021392	chr5	138172021	138178685	+	1699	1	Ap4m1|4930443L05Rik|Ap4m4|-|5|5 G2|protein-coding	333.26	368.01	400.69	380.64	330.38	269.13	0.206299	0.244129	0.417874	-0.186029	0.333963	0.481189	-0.391418	0.0431845	0.450105	390.665	299.755
NM_021606	chr2	38511697	38587490	+	3156	1	Nek6|1300007C09Rik|-|2 B|2 24.41 cM|protein-coding	1462.51	1488.1	895	827.32	868.53	809.7	-0.726034	4.78043e-11	9.1448e-10	-0.77526	1.04793e-13	1.6703e-12	-0.0486146	0.721358	0.984186	861.16	839.115
NM_007865	chr17	15367354	15375823	-	3415	1	Dll1|Delta1|-|17 A2|17 8.95 cM|protein-coding	38.09	30.08	15.18	16.81	11.23	11.55	-1.04535	0.10958	0.233496	-1.54448	0.0285483	0.0697605	-0.499478	0.549581	1	15.995	11.39
NM_028095	chr7	132827461	132852647	-	1069	1	Eef1akmt2|2010208K18Rik|Mettl10|-|7|7 F3|protein-coding	84.74	88.24	52.3	55.23	59.9	73.92	-0.637819	0.100084	0.218041	-0.33492	0.372958	0.521676	0.303528	0.459642	0.946278	53.765	66.91
NM_007600	chr19	5988545	6015247	-	3077	1	Capn1|Capa-1|Capa1|mu-calpin|-|19 A|19 4.34 cM|protein-coding	145.68	130.36	469.86	438.27	413.67	388.1	1.76771	2.22613e-18	7.87178e-17	1.57616	3.42271e-14	5.76302e-13	-0.190849	0.266289	0.854033	454.065	400.885
NM_025936	chr11	35808381	35834528	-	2114	1	Rars|2610011N19Rik|2610037E21Rik|AL033339|AW985894|-|11|11 A4|protein-coding	321.83	342.94	328.14	335.01	405.25	467.8	0.045784	0.804635	0.891496	0.430283	0.0144632	0.0390837	0.385076	0.0364671	0.415118	331.575	436.525
NM_178648	chr8	33619586	33641976	-	2807	1	Ubxn8|D0H8S2298E|Rep-8|Rep8h|Ubxd6|-|8|8 A3|protein-coding	257.08	275.76	226.91	238.95	222.75	196.36	-0.145077	0.493159	0.667625	-0.306824	0.155569	0.273112	-0.161164	0.476709	0.949672	232.93	209.555
NM_175437	chr5	21186267	21291701	+	3712	1	Gsap|A530088I07Rik|Pion|-|5|5 A3|protein-coding	1034.99	1035.85	1223.14	1289.6	1096.89	979.5	0.328409	0.00346036	0.0145678	0.0427481	0.699128	0.805018	-0.285333	0.0270131	0.353507	1256.37	1038.2
NM_001285503	chr16	14163275	14192923	+	2399	1	Nde1|2810027M15Rik|AU042936|AW822251|Nude|mNudE|-|16|16 A1|protein-coding	529.4	542.49	527.22	573.96	1082.85	1286.75	0.087539	0.563752	0.725664	1.182	1.29242e-19	3.44207e-18	1.09538	2.15276e-13	4.55899e-11	550.59	1184.8
NM_001012273	chr11	117849237	117855743	+	3411	1	Birc5|AAC-11|Api4|TIAP|survivin40|-|11|11 E2|protein-coding	32.37	23.06	324.77	432.27	870.4	1068.44	3.81794	3.05109e-35	2.81754e-33	5.16151	2.27174e-95	6.95041e-93	1.34929	7.62173e-14	1.74584e-11	378.52	969.42
NM_199149	chr7	19530967	19562398	-	2956	1	Ppp1r37|Gm158|Lrrc68|-|7|7 A3|protein-coding	795.05	836.3	704.36	642.4	674.8	701.13	-0.225827	0.0863816	0.194355	-0.208014	0.0976802	0.18954	0.0186329	0.898628	0.993924	673.38	687.965
NM_007561	chr1	59764279	59878081	+	11072	1	Bmpr2|2610024H22Rik|AL117858|AW546137|BB189135|BMP-2|BMPR-2|BMPR-II|BMPRII|BRK-3|Gm20272|-|1|1 C2|protein-coding	2866.95	2856.86	2574.51	2384.69	2419.34	2172.68	-0.156727	0.0624241	0.151241	-0.279157	0.000384071	0.00162106	-0.121926	0.265731	0.854033	2479.6	2296.01
NM_024274	chr13	36117643	36537595	+	1887	1	Fars2|Fars1|pheRS|-|13|13 A3.3|protein-coding	132.35	116.32	148.46	163.3	127.28	128.21	0.374275	0.18011	0.336325	0.07659	0.792857	0.872957	-0.296611	0.279044	0.858328	155.88	127.745
NM_172659	chr2	27021365	27027998	-	2124	1	Slc2a6|A330096C23|F630103L12Rik|Glut6|Glut9|-|2|2 A3|protein-coding	32.37	38.1	798.84	949.79	777.75	866.3	4.68494	7.74568e-87	6.62823e-84	4.58387	4.51473e-87	1.13266e-84	-0.0996557	0.508277	0.957672	874.315	822.025
NM_001081335	chr17	46500609	46546388	-	7801	1	Cul9|1810035I07Rik|Cul-9|Parc|mKIAA0708|-|17|17 C|protein-coding	1273.03	1192.28	1170.84	919.77	925.62	777.36	-0.186765	0.138515	0.277246	-0.494298	2.49442e-05	0.000134292	-0.306873	0.0441343	0.453215	1045.3	851.49
NM_001359629	chr10	79894706	79908938	-	3207	1	Med16|95kDa|A630083L04|DRIP92|Thrap5|Trap95|-|10|10 C1|protein-coding	427.52	365	488.41	414.26	488.55	464.34	0.23874	0.170578	0.323419	0.303829	0.0656685	0.137569	0.0655153	0.70095	0.98199	451.335	476.445
NM_030259	chr5	124463265	124478235	-	1254	1	Rilpl2|-|-|5|5 F|protein-coding	41.89	56.15	62.42	44.43	56.15	79.7	0.178671	0.699858	0.821055	0.506611	0.253046	0.393043	0.325324	0.444279	0.943854	53.425	67.925
NM_001359949	chr5	121848997	121854603	+	2357	1	Pheta1|A230106M15Rik|AU017694|Fam109a|IPIP27A|Ses1|-|5|5 F|protein-coding	241.85	285.79	277.53	266.57	228.36	256.43	0.0946302	0.649503	0.790313	-0.0849997	0.69259	0.800362	-0.179365	0.398127	0.926092	272.05	242.395
NM_007879	chr11	3249907	3266463	-	1605	1	Drg1|AA408859|AI132520|DRG-1|NEDD-3|Nedd3|-|11|11 A1|protein-coding	445.61	432.19	355.13	383.04	417.42	436.62	-0.201628	0.238551	0.411398	-0.00218539	0.989143	0.993548	0.200221	0.261602	0.854003	369.085	427.02
NM_001174053	chr11	5969666	6065748	-	3988	1	Camk2b|CaMKII|-|11 A1|11 3.89 cM|protein-coding	240.9	109.3	85.2	88.86	73.94	57.75	-0.959549	0.00792167	0.0288543	-1.37072	0.000314568	0.0013532	-0.408958	0.267025	0.854033	87.03	65.845
NM_001286651	chr6	48833811	48841137	-	1264	1	Tmem176b|1810009M01Rik|Clast1|Lr8|-|6 B2.3|6 23.75 cM|protein-coding	1754.83	1771.88	1756.27	1888.78	1920.5	1991.34	0.0970845	0.326551	0.512672	0.1873	0.0279924	0.0686292	0.0909297	0.425044	0.93652	1822.53	1955.92
NM_007614	chr9	120933400	120960507	+	3606	1	Ctnnb1|Bfc|Catnb|Mesc|-|9 F4|9 72.19 cM|protein-coding	2529.88	2611.19	2826.73	3275.64	3347.77	3497.54	0.297586	0.00256125	0.0112244	0.450967	6.63981e-10	7.29332e-09	0.154302	0.174999	0.765507	3051.18	3422.65
NM_017407	chr11	78301591	78322457	+	3799	1	Spag5|AI874642|D11Bhm180e|Deepest|MAP126|Mastrin|S17|-|11 B5|11 46.74 cM|protein-coding	5.71	21.06	372.85	503.11	993.94	1306.38	5.08819	4.00742e-10	6.84944e-09	6.46824	8.3241e-16	1.6089e-14	1.38466	4.19925e-14	1.00282e-11	437.98	1150.16
NM_145524	chr2	70964562	71055606	-	2357	1	Mettl8|BC004636|Tip|-|2|2 C2|protein-coding	218.04	206.57	175.46	163.3	147.87	166.33	-0.275328	0.247844	0.422431	-0.398122	0.103006	0.197418	-0.122103	0.635711	0.979099	169.38	157.1
NM_001360087	chr7	83642819	83732398	-	5454	1	Il16|mKIAA4048|-|7 D3|7 47.43 cM|protein-coding	2069.99	2220.11	1726.74	1472.12	1640.66	1413.8	-0.372857	0.000268655	0.00161823	-0.451023	1.98468e-06	1.3014e-05	-0.0776385	0.543866	0.96149	1599.43	1527.23
NM_201394	chr15	76170974	76195710	-	14969	1	Plec|AA591047|AU042537|EBS1|PCN|PLTN|Plec1|-|15 D3|15 35.48 cM|protein-coding	156.15	123.34	265.72	212.53	298.56	314.18	0.825864	0.00111225	0.00552938	1.16925	4.11983e-07	3.02571e-06	0.342441	0.107064	0.650871	239.125	306.37
NM_033570	chr1	36471597	36508776	+	4573	1	Cnnm4|5430430O18Rik|Acdp4|-|1 B|1 15.28 cM|protein-coding	409.43	462.27	1000.45	1035.04	1024.83	1107.71	1.27347	3.23424e-20	1.26185e-18	1.32882	1.4512e-23	4.81585e-22	0.0559896	0.667433	0.981409	1017.75	1066.27
NM_199042	chr8	26158169	26164151	+	2262	1	Thap1|4833431A01Rik|AW490810|-|8|8 A2|protein-coding	133.3	147.41	87.73	108.07	137.58	131.68	-0.474175	0.122336	0.253182	-0.0214104	0.938848	0.965479	0.453894	0.13662	0.704841	97.9	134.63
NM_001363187	chr11	94343295	94392990	-	4986	1	Abcc3|1700019L09Rik|ABC31|MLP2|MOAT-D|MRP3|-|11|11 D|protein-coding	4418.01	4535.48	2409.17	2049.68	1888.68	1572.05	-0.955285	2.1478e-27	1.32544e-25	-1.33195	1.61708e-56	1.7046e-54	-0.376226	0.00303424	0.0889199	2229.43	1730.37
NM_019721	chr14	52294842	52305124	-	2007	1	Mettl3|2310024F18Rik|M6A|Spo8|-|14|14 C2|protein-coding	541.78	496.37	385.5	372.23	436.14	373.09	-0.40436	0.0129327	0.0432978	-0.319997	0.0478654	0.106672	0.0848921	0.639627	0.979099	378.865	404.615
NM_026209	chr14	20075636	20083172	-	2300	1	Saysd1|1810063B07Rik|4930488P03Rik|-|14|14 A3|protein-coding	202.81	194.54	129.91	118.87	131.96	108.58	-0.62443	0.0160073	0.0515091	-0.683582	0.00984707	0.0281114	-0.0585682	0.842913	0.993616	124.39	120.27
NM_178624	chr9	113976958	114026751	-	3186	1	Fbxl2|2810423A21Rik|Fbl3|-|9|9 F3|protein-coding	72.36	68.19	50.61	52.83	43.99	56.6	-0.393902	0.340431	0.52775	-0.44817	0.291208	0.435856	-0.0538046	0.903722	0.994719	51.72	50.295
NR_151702	chr9	65587160	65595967	+	3751	1	Pif1|4631410M14|AI449441|-|9|9 C|protein-coding	0.95	6.02	43.02	84.05	515.69	697.66	4.2545	1.04738e-07	1.29895e-06	7.50272	4.21899e-25	1.52516e-23	3.27267	2.16131e-33	3.4655e-30	63.535	606.675
NM_001199272	chr10	52337024	52382124	-	4306	1	Gopc|2210402P09Rik|AI844555|CAL|FIG|GOPC1|PIST|-|10|10 B3|protein-coding	741.73	748.06	539.03	475.5	484.8	444.7	-0.502905	0.000399728	0.00230189	-0.641539	3.81779e-06	2.38855e-05	-0.137864	0.407926	0.928669	507.265	464.75
NM_011870	chr7	80227156	80232805	-	1021	1	Cib1|Cibkip|Kip|Prkdcip|-|7|7 D2|protein-coding	283.74	325.9	220.17	154.9	212.45	212.53	-0.64584	0.00545013	0.0213416	-0.482363	0.0211168	0.0541031	0.164123	0.511656	0.957672	187.535	212.49
NM_001030274	chr4	123712710	123718186	-	504	1	Ndufs5|AI256693|-|4|4 D2.2|protein-coding	24.76	26.07	26.99	32.42	39.31	53.13	0.272015	0.655543	0.793877	0.898836	0.102499	0.196717	0.628559	0.226055	0.818992	29.705	46.22
NM_001359445	chr5	143316489	143329238	-	1912	1	Zdhhc4|1810021D01Rik|2900029I10Rik|DHHC-4|-|5|5 G2|protein-coding	363.72	404.11	435.27	375.83	409	385.79	0.130504	0.457612	0.638017	0.0885409	0.603888	0.732396	-0.0416132	0.815906	0.992564	405.55	397.395
NM_028976	chr9	119925673	119937558	-	3472	1	Gorasp1|5430411C10Rik|GOLPH5|GRASP65|P65|-|9|9 F3|protein-coding	758.87	677.87	587.95	547.54	610.22	550.97	-0.289127	0.0413406	0.10937	-0.268463	0.0521032	0.114223	0.0213496	0.891043	0.993616	567.745	580.595
NM_173423	chr18	46504606	46525971	-	2861	1	Fem1c|2610312A07Rik|3632443A22Rik|AI646567|-|18|18 C|protein-coding	552.25	542.49	412.49	360.22	417.42	425.06	-0.45097	0.00504786	0.0199983	-0.340212	0.0252569	0.0628866	0.111689	0.528862	0.958486	386.355	421.24
NM_207530	chr18	12755312	12941841	-	3928	1	Osbpl1a|G430090F17Rik|Gm753|ORP-1|Osbpl1b|-|18|18 A1|protein-coding	358.01	344.95	342.48	272.57	255.51	242.56	-0.140233	0.46622	0.645079	-0.458608	0.0164611	0.0436459	-0.317529	0.133031	0.700999	307.525	249.035
NM_001291452	chr3	158067186	158561761	-	22541	1	Lrrc7|AK122498|densin|mKIAA1365|-|3|3 H4|protein-coding	33.33	34.09	27.84	15.61	22.46	18.48	-0.573011	0.360345	0.547901	-0.678706	0.277948	0.421492	-0.104298	0.880204	0.993616	21.725	20.47
NM_001301414	chr4	98923810	98935542	+	3584	1	Usp1|-|-|4|4 C6|protein-coding	255.18	302.83	431.05	577.56	499.78	629.51	0.903221	6.95768e-06	6.13806e-05	1.05468	9.75159e-09	9.11505e-08	0.152813	0.428405	0.937678	504.305	564.645
NM_182997	chr3	97658212	97673067	+	4251	1	Prkab2|5730553K21Rik|AW049591|BB124140|-|3|3 F2.2|protein-coding	216.14	200.55	420.93	361.43	423.03	397.34	0.959584	1.23766e-06	1.28221e-05	1.01545	9.74748e-08	7.96044e-07	0.0560443	0.754564	0.987348	391.18	410.185
NM_010411	chr18	37936971	37954988	-	1988	1	Hdac3|AW537363|-|18 19.81 cM|18 B3|protein-coding	481.79	484.33	587.11	565.55	585.88	602.95	0.304698	0.0410884	0.108857	0.336995	0.0197472	0.0510564	0.0329252	0.828828	0.993616	576.33	594.415
NM_001163102	chr17	24892152	24895087	-	1511	1	Eme2|2810013J18Rik|-|17|17 A3.3|protein-coding	196.14	180.5	102.07	130.88	127.28	133.99	-0.648755	0.0193128	0.0599513	-0.490606	0.0601189	0.128516	0.158704	0.596082	0.96999	116.475	130.635
NM_001364325	chr12	64965742	65022573	+	6561	1	Togaram1|A430041B07Rik|BC062107|C130034K06|Fam179b|-|12|12 C1|protein-coding	684.6	690.9	616.63	578.76	573.72	569.45	-0.152104	0.269879	0.448493	-0.228894	0.0880388	0.174409	-0.076085	0.617398	0.975706	597.695	571.585
NM_032008	chr14	26413168	26534624	-	5367	1	Slmap|D330001L02Rik|Miranda|Slap|mKIAA1601|-|14|14 A3|protein-coding	1748.16	1770.87	1640.7	1622.21	1682.78	1699.1	-0.0592328	0.535774	0.703538	-0.0194291	0.822825	0.893365	0.0404999	0.717934	0.983994	1631.45	1690.94
NM_001136079	chr15	5233399	5244187	-	3322	1	Ptger4|EP4|Ptgerep4|-|15 A1|15 1.99 cM|protein-coding	17.14	22.06	27.84	46.83	48.67	86.63	0.975242	0.119747	0.249242	1.82408	0.000748604	0.00292721	0.853926	0.0799335	0.580695	37.335	67.65
NM_026448	chr5	24100590	24161231	+	3414	1	Klhl7|2700038B03Rik|D5Ertd363e|SBBI26|-|5 A3|5 10.67 cM|protein-coding	889.31	842.32	587.11	563.15	525.05	453.94	-0.540133	4.6278e-05	0.000342005	-0.783114	9.00118e-09	8.45774e-08	-0.242648	0.134197	0.701364	575.13	489.495
NM_001136061	chr14	103814615	103844476	-	4181	1	Ednrb|ET-B|ET-BR|ETR-b|ETb|Sox10m1|-|14 E2.3|14 53.05 cM|protein-coding	24.76	40.11	32.9	20.41	24.33	20.79	-0.225316	0.714518	0.832491	-0.482614	0.446249	0.596203	-0.257416	0.686995	0.98199	26.655	22.56
NM_001141932	chr2	60751953	60881438	-	2526	1	Rbms1|2600014B10Rik|AI255215|MSSP-1|MSSP-2|MSSP-3|YC1|-|2|2 C1.2|protein-coding	299.93	284.78	485.88	533.13	483.87	493.21	0.85019	1.02864e-06	1.08224e-05	0.778417	4.173e-06	2.58755e-05	-0.0706401	0.668049	0.981409	509.505	488.54
NM_027206	chr3	95139521	95142354	-	1112	1	Tnfaip8l2|1810019A08Rik|AW610835|TIPE2|-|3|3 F2.1|protein-coding	940.73	972.68	962.49	906.56	914.39	854.75	0.0164243	0.889675	0.940914	-0.0744393	0.514757	0.6579	-0.0902978	0.496943	0.956539	934.525	884.57
NM_008088	chr11	67532998	67688992	+	6895	1	Gas7|AW124766|B230343A10Rik|Gas7-cb|-|11|11 B3|protein-coding	26.66	20.06	204.98	210.13	154.43	170.95	3.19874	1.58103e-19	5.93393e-18	2.83542	1.15106e-13	1.82771e-12	-0.363326	0.136153	0.703912	207.555	162.69
NM_001165953	chr3	100922493	100934011	+	4638	1	Trim45|4921530N01Rik|-|3|3 F2.2|protein-coding	38.09	58.16	57.36	39.62	57.09	45.05	0.0662121	0.891481	0.941505	0.126956	0.790406	0.87119	0.0598262	0.896106	0.993616	48.49	51.07
NM_001166644	chr9	121760033	121771742	+	6345	1	Zfp651|4732420M22Rik|BC030045|R74626|-|9|9 F4|protein-coding	233.28	131.36	125.69	141.69	116.99	121.28	-0.399536	0.194161	0.354098	-0.576919	0.0644755	0.135602	-0.175563	0.544089	0.96149	133.69	119.135
NM_146032	chr11	116245166	116274217	-	2508	1	Srp68|2610024I03Rik|-|11|11 E2|protein-coding	796.96	831.29	662.18	567.95	730.01	689.58	-0.352974	0.00997504	0.0349453	-0.159232	0.199548	0.329359	0.194376	0.198088	0.789769	615.065	709.795
NR_045521	chr7	44976755	44986420	-	1496	1	Prmt1|6720434D09Rik|AW214366|Hrmt1l2|Mrmt1|-|7 B3|7 29.07 cM|protein-coding	389.43	392.08	353.45	423.86	434.27	559.05	0.0398226	0.826123	0.904872	0.382507	0.0290612	0.0708263	0.343315	0.0761517	0.571723	388.655	496.66
NM_033593	chr18	37747016	37841870	+	4700	1	Pcdhga10|-|-|18|18 B3|protein-coding	728.4	723.99	561.8	469.49	401.51	381.17	-0.441994	0.00244595	0.0107891	-0.853313	2.83271e-09	2.87954e-08	-0.41021	0.0181159	0.289476	515.645	391.34
NM_001166589	chr11	69916712	69921386	-	1436	1	Eif5a|AA410058|D19Wsu54e|Eif4d|Eif5a1|eIF-4D|eIF-5A|eIF-5A-1|eIF-5A1|-|11|11 B3|protein-coding	945.49	954.63	1088.18	1361.65	1364.57	1634.42	0.416135	0.00191762	0.00877836	0.695848	1.47268e-09	1.55499e-08	0.280767	0.0593315	0.514634	1224.91	1499.49
NM_001177945	chr7	97550331	97579497	-	886	1	Aamdc|1810020D17Rik|1810037D19Rik|LI2|-|7|7 E1|protein-coding	45.7	49.14	43.02	27.62	54.28	35.81	-0.367478	0.472627	0.650509	-0.0316922	0.948224	0.970744	0.335652	0.517027	0.957672	35.32	45.045
NM_001033155	chr3	137867675	137908931	+	1841	1	Dnajb14|5730496F10Rik|-|3|3 G3|protein-coding	261.84	248.68	420.09	386.64	461.41	433.15	0.710417	0.000131453	0.000860005	0.847452	1.987e-06	1.30224e-05	0.13757	0.424664	0.93652	403.365	447.28
NM_016671	chr8	84030286	84042575	-	2642	1	Il27ra|CRL1|IL-27R|Tccr|WSX-1|Wsx1|zcytor1|-|8|8 C2|protein-coding	11.43	22.06	35.43	26.42	7.49	18.48	0.939441	0.169519	0.321885	-0.337039	0.704416	0.808291	-1.28339	0.0726268	0.562044	30.925	12.985
NM_011293	chr5	136116691	136122947	+	580	1	Polr2j|14.5kDa|Polr2i|Rpb11a|Rpo2-4|-|5|5 G2|protein-coding	96.17	125.34	132.44	123.68	159.11	154.78	0.260316	0.39508	0.581481	0.541853	0.0625241	0.132461	0.281586	0.29977	0.874382	128.06	156.945
NM_025656	chr12	59013391	59028470	+	1578	1	Gemin2|Sip1|gemin-2|-|12|12 C1|protein-coding	59.99	83.23	77.61	92.46	58.03	79.7	0.295922	0.435747	0.619065	-0.0206893	0.959531	0.977319	-0.316733	0.399372	0.926491	85.035	68.865
NM_030595	chr3	55625198	56183701	-	10923	1	Nbea|Lyst2|mKIAA1544|-|3 C|3 26.61 cM|protein-coding	594.15	530.46	528.9	416.66	432.39	359.23	-0.198146	0.228554	0.398928	-0.466857	0.00413499	0.0132017	-0.267873	0.152478	0.731661	472.78	395.81
NR_154591	chr4	41769470	41774176	-	2845	1	Ccl27a|ALP|AW558992|CTACK|CTAK|Ccl27|ESkine|ILC|PESKY|Scya27|Scya27a|-|4 A5|4 22.08 cM|protein-coding	60.94	68.19	15.18	32.42	19.65	36.96	-1.41079	0.0082685	0.0298718	-1.16149	0.0232366	0.0586714	0.246254	0.711464	0.982981	23.8	28.305
NM_145577	chr7	7202122	7209998	-	2765	1	Zfp772|-|-|7|7 A1|protein-coding	144.73	158.44	79.29	56.44	75.81	64.68	-1.10167	0.000729753	0.00386432	-1.0689	0.00076785	0.002995	0.0346724	0.929438	0.995883	67.865	70.245
NM_001025432	chr16	4084048	4213404	-	7474	1	Crebbp|AW558298|CBP|CBP/p300|KAT3A|p300/CBP|-|16 A1|16 2.4 cM|protein-coding	3074.52	2742.55	2759.24	2472.34	2758.14	2449.9	-0.102964	0.261857	0.439086	-0.121171	0.151394	0.267364	-0.0174838	0.874937	0.993616	2615.79	2604.02
NM_001024806	chr17	78919003	78937070	-	4059	1	Cebpz|AI848081|CBF2|Cbf|Cebpa-rs1|-|17|17 E3|protein-coding	1569.16	1583.36	1227.36	1042.25	1193.29	1085.76	-0.42295	0.000120422	0.00079842	-0.429179	1.24502e-05	7.09888e-05	-0.00550633	0.966889	0.996036	1134.8	1139.53
NM_008360	chr9	50554700	50581841	+	1288	1	Il18|Igif|Il-18|-|9 A5.3|9 27.75 cM|protein-coding	352.3	334.92	352.6	301.39	330.38	252.96	-0.0199422	0.914839	0.954572	-0.196096	0.322007	0.468863	-0.175153	0.404738	0.928669	326.995	291.67
NM_017467	chr5	143249695	143270022	-	6884	1	Zfp316|Emzf1|Mzf3|Znf316|-|5|5 G2|protein-coding	390.38	332.92	367.79	273.77	317.28	277.22	-0.120471	0.547743	0.712993	-0.243937	0.199866	0.329649	-0.122935	0.561152	0.964208	320.78	297.25
NM_001364706	chr10	122080939	122097170	-	1872	1	Rxylt1|6330415D21Rik|Tmem5|-|10|10 D2|protein-coding	202.81	176.49	169.55	134.48	187.18	158.24	-0.266139	0.304616	0.487598	-0.0955763	0.701419	0.806545	0.171042	0.519863	0.957672	152.015	172.71
NM_153503	chrX	37191222	37192465	+	1241	1	Rnf113a1|2810428C21Rik|Rnf113a|-|X|X A3.3|protein-coding	26.66	33.09	17.71	27.62	16.85	17.33	-0.357107	0.576496	0.735139	-0.768279	0.254294	0.394394	-0.411383	0.560449	0.964208	22.665	17.09
NM_011240	chr10	58446852	58494154	+	9445	1	Ranbp2|A430087B05Rik|AI256741|NUP358|-|10 B4|10 29.34 cM|protein-coding	1759.59	1725.75	1887.02	2095.31	2150.74	2296.27	0.241903	0.0169647	0.0539676	0.389173	5.12763e-06	3.13608e-05	0.148148	0.202695	0.794744	1991.16	2223.51
NM_009459	chr6	30211290	30304539	-	4647	1	Ube2h|1500009C23Rik|AI181839|AI326965|AI462483|AW227540|E2-20K|Gid3|N28148|Ubc8|-|6 A3.3|6 12.52 cM|protein-coding	1233.04	1211.33	1193.62	1066.26	1069.75	887.09	-0.0625689	0.572664	0.732289	-0.281564	0.0143539	0.0388373	-0.218327	0.116107	0.67071	1129.94	978.42
NM_011789	chr10	80301820	80318256	+	9058	1	Apc2|AI852447|APCL|R75424|-|10|10 C1|protein-coding	4.76	10.03	8.44	6	14.04	16.17	0.0220032	0.985183	0.992971	1.07049	0.276518	0.41983	1.04224	0.266568	1	7.22	15.105
NM_175164	chr18	38993145	39376285	+	7874	1	Arhgap26|1810044B20Rik|2610010G17Rik|4933432P15Rik|AI853435|mKIAA0621|-|18|18 B3|protein-coding	86.65	94.26	120.63	133.28	118.86	112.04	0.537623	0.0868706	0.19525	0.390823	0.223433	0.358133	-0.145357	0.621212	0.976402	126.955	115.45
NM_025319	chr11	51685385	51688634	-	791	1	0610009B22Rik|-|-|11|11 B1.3|protein-coding	114.26	115.32	118.1	114.07	134.77	101.65	0.0661916	0.82613	0.904872	0.0830619	0.788715	0.870153	0.0180174	0.953013	0.995883	116.085	118.21
NM_017376	chr15	81811414	81826863	+	4238	1	Tef|2310028D20Rik|-|15 E1|15 38.25 cM|protein-coding	2218.53	2047.64	1574.06	1277.6	1295.31	1021.08	-0.530301	1.18409e-06	1.23306e-05	-0.841564	1.34026e-14	2.33503e-13	-0.310473	0.0342988	0.399346	1425.83	1158.19
NM_001363255	chr11	96907425	96916514	-	2353	1	Cdk5rap3|1810007E24Rik|BC002318|C53|C81486|HSF-27|IC53|LZAP|MST016|-|11|11 D|protein-coding	543.68	519.43	575.3	482.7	546.58	525.56	0.0445054	0.77411	0.872386	0.0504077	0.728485	0.826455	0.00652345	0.96815	0.996036	529	536.07
NM_145452	chr13	85214699	85289486	-	5074	1	Rasa1|Gap|RasGAP|Rasa|-|13 C3|13 45.05 cM|protein-coding	1487.27	1544.25	1471.99	1373.66	1402	1204.74	-0.0410273	0.685909	0.813004	-0.17869	0.0804391	0.162354	-0.137198	0.275522	0.856677	1422.83	1303.37
NM_001017955	chr7	12768092	12775658	-	3618	1	Zscan18|EG232875|-|7 A1|7|protein-coding	173.29	232.64	62.42	40.83	58.96	64.68	-1.91236	6.88736e-09	1.0012e-07	-1.67878	6.28522e-08	5.25262e-07	0.239852	0.578659	0.969034	51.625	61.82
NM_026303	chr9	3335231	3385846	+	2255	1	Alkbh8|4930562C03Rik|8030431D03Rik|9430088N01Rik|Abh8|-|9|9 A1|protein-coding	125.68	90.25	93.63	127.28	112.31	130.52	0.0784658	0.815473	0.897822	0.205245	0.5213	0.663675	0.129298	0.681199	0.98199	110.455	121.415
NM_029402	chr18	3383225	3436700	+	4135	1	Cul2|1300003D18Rik|4932411N15Rik|AI327301|mKIAA4106|-|18|18 A1|protein-coding	426.57	390.07	332.36	341.01	362.2	391.57	-0.229371	0.194747	0.35488	-0.0786273	0.645637	0.763756	0.151513	0.413529	0.931729	336.685	376.885
NM_199311	chr6	122921848	122934619	+	1550	1	Clec4a1|BC049354|Dcir4|-|6|6 F2|protein-coding	59.99	64.18	34.59	24.01	28.08	5.78	-1.02463	0.0366333	0.0995184	-1.81421	0.00395418	0.0127007	-0.788671	0.292989	0.870226	29.3	16.93
NM_009259	chr7	127133694	127137823	-	3747	1	Spn|A630014B01Rik|Cd43|Galgp|Ly-48|Ly48|-|7 F3|7 69.35 cM|protein-coding	6.67	6.02	19.4	21.61	143.2	174.42	1.74164	0.052422	0.131758	4.68252	6.46309e-19	1.62808e-17	2.94878	5.97537e-14	1.39724e-11	20.505	158.81
NM_133666	chr19	4007499	4012755	-	1596	1	Ndufv1|CI-51kD|-|19 3.72 cM|19 A|protein-coding	459.89	442.22	484.2	498.31	519.43	542.88	0.172307	0.276	0.455892	0.273306	0.0714711	0.147238	0.101768	0.527241	0.958283	491.255	531.155
NM_175260	chr11	68691915	68816624	+	7740	1	Myh10|5730504C04Rik|9330167F11Rik|Fltn|Myhn-2|Myhn2|NMHC II-B|NMHC-B|NMHCII-B|NMMHC II-b|NMMHC-B|NMMHC-IIB|SMemb|mKIAA3005|-|11 B3|11 41.95 cM|protein-coding	174.24	187.52	399.84	407.05	515.69	518.63	1.20715	1.27603e-09	2.05509e-08	1.55392	1.72759e-17	3.84917e-16	0.347631	0.0367399	0.416114	403.445	517.16
NM_001110142	chrX	38531621	38576196	-	5031	1	Cul4b|2700050M05Rik|AA409770|CUL-4B|mKIAA0695|-|X|X A3.3|protein-coding	566.53	560.54	705.21	648.4	663.56	696.51	0.314688	0.024894	0.0738138	0.30863	0.0232568	0.0586988	-0.00539058	0.970636	0.996078	676.805	680.035
NM_001289551	chr7	128246812	128255699	+	3887	1	Tgfb1i1|ARA55|Hic5|TSC-5|hic-5|-|7|7 F3|protein-coding	36.18	56.15	91.95	88.86	48.67	51.98	1.02074	0.0126237	0.0425297	0.162791	0.735137	0.831276	-0.857813	0.0242064	0.335466	90.405	50.325
NM_009197	chrX	103697414	103821988	-	4149	1	Slc16a2|AW105741|Mct8|Xpct|-|X D|X 46.29 cM|protein-coding	9.52	4.01	36.27	48.03	63.64	68.15	2.68173	0.000270006	0.00162485	3.31374	2.9469e-07	2.21485e-06	0.640317	0.143028	0.718275	42.15	65.895
NM_054054	chr5	107331194	107387058	+	4689	1	Brdt|7420412D09Rik|Brd6|Fsrg3|-|5|5 E5|protein-coding	16.19	8.02	15.18	13.21	22.46	25.41	0.279915	0.754223	0.858729	1.01817	0.194849	0.323207	0.737857	0.301809	0.876337	14.195	23.935
NM_153074	chr8	70616844	70620850	+	1268	1	Lrrc25|Mapa|-|8|8 B3.3|protein-coding	820.76	804.21	646.16	685.63	620.51	631.82	-0.238297	0.0723864	0.169184	-0.338118	0.00766079	0.022611	-0.0992433	0.505649	0.957188	665.895	626.165
NM_001347365	chr6	113743831	113934681	-	9023	1	Atp2b2|D6Abb2e|Gena300|PMCA2|Tmy|dfw|jog|wms|wri|-|6 E3|6 52.85 cM|protein-coding	53.32	61.17	39.65	34.82	47.73	43.89	-0.568261	0.228127	0.398464	-0.282124	0.533437	0.673115	0.286463	0.555722	0.963272	37.235	45.81
NM_009778	chr17	57203967	57228136	-	5096	1	C3|AI255234|ASP|HSE-MSF|Plp|-|17 D|17 29.72 cM|protein-coding	80.93	42.12	39.65	39.62	27.14	15.02	-0.585566	0.23197	0.403192	-1.49834	0.00873316	0.0253233	-0.911649	0.121459	0.680533	39.635	21.08
NM_023363	chr7	41633531	41650881	+	3172	1	Zfp788|2810426N06Rik|AI256342|AI605193|-|7 B3|7|protein-coding	347.54	333.92	269.09	254.56	217.13	227.55	-0.329731	0.0868918	0.195263	-0.578681	0.00348968	0.0114145	-0.248167	0.249525	0.843273	261.825	222.34
NM_024188	chr15	4026428	4155344	+	3463	1	Oxct1|2610008O03Rik|Oxct|Oxct2a|Scot-s|-|15|15 A1|protein-coding	1842.42	1882.18	2293.61	2307.84	2381.91	2345.94	0.354808	8.74362e-05	0.000601786	0.382245	1.76431e-06	1.16666e-05	0.028038	0.788852	0.989753	2300.73	2363.93
NM_025994	chr4	141858142	141874920	-	2375	1	Efhd2|2600015J22Rik|AA408606|D4Wsu27e|-|4 E1|4 74.75 cM|protein-coding	2918.36	3054.41	2476.66	2718.49	2712.28	3011.26	-0.151486	0.0990651	0.216516	-0.0237992	0.76656	0.853896	0.128447	0.259318	0.851721	2597.57	2861.77
NM_023554	chr13	43398376	43402858	+	1801	1	Nol7|2210008F15Rik|5730556I21Rik|NOP27|RARG-1|-|13|13 A4|protein-coding	280.89	268.74	265.72	264.16	331.31	336.12	-0.00331097	0.986929	0.993786	0.317883	0.0929044	0.182007	0.321923	0.101865	0.643572	264.94	333.715
NM_001100109	chr12	55230168	55263480	+	3268	2	Srp54b|-|-|12|12 C1|protein-coding	49.51	37.1	36.27	39.62	39.31	49.67	-0.143219	0.778611	0.875383	0.0736281	0.882543	0.929758	0.217665	0.658189	0.980737	37.945	44.49
NM_009179	chr8	110919865	110972497	+	4461	1	St3gal2|AI429591|AW822065|ST3GalII|Siat5|-|8|8 E1|protein-coding	1667.23	1566.31	1547.91	1584.99	1699.62	1672.54	0.00391847	0.968827	0.985721	0.0985408	0.271271	0.413818	0.0953054	0.400952	0.927575	1566.45	1686.08
NM_001317722	chr17	34039138	34066684	+	6474	1	Col11a2|-|-|17 B1|17 17.98 cM|protein-coding	107.59	96.26	129.06	126.08	116.05	118.97	0.373293	0.219106	0.386537	0.242628	0.436007	0.586454	-0.130076	0.654247	0.980017	127.57	117.51
NM_001093750	chrX	155569736	155623327	-	6484	1	Ptchd1|9630036J22Rik|AI848149|Gm387|-|X|X F3|protein-coding	172.34	169.47	99.54	63.64	76.75	76.23	-1.00777	0.00124881	0.0060943	-1.12194	0.000171558	0.000784552	-0.111008	0.767092	0.987348	81.59	76.49
NM_026612	chr6	39592565	39599843	+	839	1	Ndufb2|1810011O01Rik|8kDa|AGGG|AI325567|CI-AGGG|-|6|6 B1|protein-coding	51.42	74.2	114.72	123.68	146	160.55	0.974393	0.00619695	0.0237445	1.32611	6.83829e-05	0.000341072	0.352588	0.207875	0.800035	119.2	153.275
NM_001357170	chr1	75435936	75443179	+	1824	1	Gmppa|1810012N01Rik|-|1|1 C4|protein-coding	594.15	595.64	663.87	608.78	551.25	508.23	0.147699	0.294075	0.477272	-0.128549	0.366702	0.515801	-0.275576	0.074786	0.565636	636.325	529.74
NM_025609	chr15	80133146	80161706	+	2931	1	Tab1|2310012M03Rik|Map3k7ip1|b2b449Clo|-|15|15 E1|protein-coding	408.48	471.3	574.46	427.47	529.73	503.61	0.239335	0.180769	0.33731	0.270855	0.0864136	0.171895	0.031226	0.86077	0.993616	500.965	516.67
NM_001024135	chr14	79426511	79431038	+	4525	1	Kbtbd7|1110008P08Rik|AU045792|Gm295|-|14|14 D3|protein-coding	502.74	464.28	392.25	326.6	356.58	354.61	-0.37575	0.0288777	0.0828693	-0.405494	0.0134365	0.0367207	-0.0287991	0.878506	0.993616	359.425	355.595
NM_172719	chr5	115565263	115622654	+	8486	1	Gcn1|4932409G22|AL022764|G431004K08Rik|GCN1L|Gcn1l1|mKIAA0219|-|5|5 F|protein-coding	3511.56	3510.66	3321.05	2943.03	2830.21	2519.2	-0.114746	0.166933	0.318435	-0.353877	2.55395e-06	1.64798e-05	-0.238585	0.0303437	0.375014	3132.04	2674.7
NR_126043	chr10	80115795	80130679	+	3870	1	Stk11|AA408040|Lkb1|Par-4|R75140|-|10|10 C1|protein-coding	1130.21	1178.24	1298.22	1370.05	1484.36	1741.84	0.258412	0.018918	0.0589968	0.520433	1.53416e-06	1.02528e-05	0.262638	0.0414542	0.441863	1334.13	1613.1
NM_001356497	chr2	145167775	145642165	+	4007	1	Slc24a3|NCKX3|-|2|2 G1|protein-coding	730.3	681.88	492.63	368.63	265.8	250.65	-0.660223	5.00075e-05	0.000367849	-1.41242	4.26021e-19	1.08398e-17	-0.750493	0.000214888	0.0103961	430.63	258.225
NR_155544	chr19	5603014	5610094	-	2289	1	Kat5|AI839539|CPLA2|Htatip|Htatip1|PLIP|Tip55|Tip60|-|19|19 A|protein-coding	608.43	644.77	546.62	554.75	568.1	519.78	-0.136942	0.343486	0.530628	-0.165125	0.242536	0.381058	-0.027743	0.860281	0.993616	550.685	543.94
NM_008102	chr14	47153895	47189413	-	2767	1	Gch1|GTP-CH|GTP-CH-I|GTPCH|Gch|-|14 C1|14 24.6 cM|protein-coding	39.99	49.14	91.95	91.26	83.3	102.8	1.08996	0.00615002	0.0236038	1.09957	0.00648945	0.0195682	0.009019	0.978623	0.996785	91.605	93.05
NM_001081132	chr2	5951469	6056703	+	5150	1	Upf2|-|-|2|2 A1|protein-coding	443.71	371.02	504.44	457.49	531.6	520.94	0.289909	0.0870721	0.195566	0.407155	0.0117654	0.0327603	0.11781	0.466335	0.947871	480.965	526.27
NM_001359319	chr10	67979570	68043864	+	3943	1	Rtkn2|B130039D23Rik|Mbf|Plekhk1|-|10|10 B5.1|protein-coding	0.95	7.02	22.78	13.21	82.36	69.3	2.23493	0.0418895	0.110348	4.30709	2.77229e-09	2.8227e-08	2.0433	4.66111e-05	0.00269671	17.995	75.83
NM_021305	chr2	5870977	5895432	-	2444	1	Sec61a2|-|-|2|2 A1|protein-coding	315.16	335.92	307.89	296.58	335.06	277.22	-0.0570429	0.763134	0.864724	-0.0487642	0.800064	0.877832	0.00893904	0.964647	0.99597	302.235	306.14
NM_001159986	chr1	157526170	157568424	+	4320	1	Sec16b|Lztr2|Rgpr|Rgpr-p117|-|1|1 H1|protein-coding	181.86	159.44	79.29	69.64	87.04	65.84	-1.14387	0.000159231	0.00102143	-1.11644	0.000293281	0.00126991	0.0278863	0.940342	0.995883	74.465	76.44
NM_026041	chr1	186721087	186749358	-	1205	1	Rrp15|2810430M08Rik|5430437H21Rik|-|1|1 H5|protein-coding	67.6	39.11	28.68	43.23	55.22	55.44	-0.527667	0.309711	0.493171	0.0891003	0.847576	0.909028	0.621241	0.19471	0.787445	35.955	55.33
NM_026914	chr15	82346046	82349062	+	580	1	Smdt1|1500032L24Rik|Emre|-|15|15 E1|protein-coding	134.25	113.31	197.39	222.14	277.03	308.4	0.809016	0.00198207	0.00902834	1.27836	7.04164e-08	5.84969e-07	0.471259	0.0307761	0.376901	209.765	292.715
NM_001359119	chrX	136820148	136838582	+	3716	1	Plp1|DM20|Plp|jimpy|jp|msd|rsh|-|X F1|X 59.1 cM|protein-coding	77.12	80.22	40.49	26.42	29.01	33.5	-1.17313	0.00909111	0.0323699	-1.29671	0.00397628	0.0127599	-0.118649	0.832035	0.993616	33.455	31.255
NM_001007575	chr13	67490167	67500522	-	2353	1	Zfp58|A530094I17Rik|Mfg-1|Mfg1|Rslcan5|Zfp817|-|13|13 B3|protein-coding	168.53	191.53	123.16	117.67	124.48	93.56	-0.529846	0.0497824	0.126332	-0.681804	0.0166812	0.0441548	-0.15151	0.623555	0.97711	120.415	109.02
NM_001277076	chr1	36372190	36422110	+	6364	1	Fer1l5|4930533C12Rik|-|1|1 B|protein-coding	210.43	189.52	174.61	147.69	201.22	165.17	-0.259326	0.296504	0.47962	-0.0866831	0.721412	0.82103	0.173283	0.501305	0.957078	161.15	183.195
NM_153196	chr5	31624439	31697610	-	1015	1	Rbks|5230400M11Rik|AI326806|RBSK|RK|-|5|5 B1|protein-coding	52.37	46.13	48.08	33.62	34.63	36.96	-0.214295	0.660022	0.796619	-0.423553	0.395447	0.545108	-0.208783	0.683887	0.98199	40.85	35.795
NM_001289493	chr3	142560356	142573213	+	2730	1	Gbp3|AW228655|GBP-3|GBP-4|Gbp4|-|3|3 H1|protein-coding	197.1	152.42	363.57	359.02	423.03	412.36	1.09691	3.3506e-07	3.85379e-06	1.29424	2.67054e-10	3.0565e-09	0.198466	0.261664	0.854003	361.295	417.695
NM_001357562	chr9	119971163	119983779	-	3022	1	Csrnp1|4931429D10Rik|Axud1|CSRNP-1|URAX1|taip-3|-|9|9 F4|protein-coding	295.17	258.71	192.33	182.51	190.93	159.4	-0.513133	0.0200612	0.0618854	-0.620902	0.00620498	0.0188099	-0.107141	0.665773	0.981409	187.42	175.165
NM_146149	chr4	106733915	106748292	+	1887	1	Fam151a|2010309H15Rik|-|4|4 C7|protein-coding	9.52	7.02	61.58	67.24	61.77	75.08	3.008	7.6932e-07	8.2933e-06	3.08296	3.47027e-07	2.57124e-06	0.0757286	0.846807	0.993616	64.41	68.425
NM_016923	chr1	16688456	16709605	+	596	1	Ly96|ESOP-1|MD-2|MD2|-|1|1 A3|protein-coding	121.88	112.31	98.7	93.66	104.82	86.63	-0.233723	0.457383	0.637871	-0.25069	0.43284	0.583392	-0.0161444	0.960857	0.995883	96.18	95.725
NM_153804	chr12	76533560	76579039	+	4934	1	Plekhg3|BC030417|-|12|12 C3|protein-coding	4.76	14.04	0.84	3.6	17.78	17.33	-2.08373	0.156921	0.304295	0.94294	0.306207	0.452475	3.05625	0.00912764	1	2.22	17.555
NM_146206	chr7	145253923	145284011	-	2966	1	Tpcn2|D830047E22Rik|Gm35086|-|7|7 F5|protein-coding	446.56	400.1	675.68	692.83	614.9	711.52	0.742019	8.4939e-07	9.03518e-06	0.684539	9.00206e-06	5.26933e-05	-0.0569098	0.709135	0.98199	684.255	663.21
NM_008408	chr9	36729344	36767622	-	5790	1	Stt3a|AA408947|B5|BB081708|Itm1|-|9 A4|9 20.67 cM|protein-coding	2041.43	2147.91	1886.17	2010.05	1957	2205.02	-0.0551074	0.566936	0.728524	0.0281117	0.755956	0.846368	0.0839258	0.477036	0.949672	1948.11	2081.01
NM_001162869	chr17	25989036	26069518	-	5339	1	Rab11fip3|Cart1|D030060O14Rik|Rab11-FIP3|mKIAA0665|-|17|17 A3.3|protein-coding	333.26	344.95	275.84	276.17	257.38	196.36	-0.24759	0.19449	0.35461	-0.538802	0.00969132	0.0277299	-0.2908	0.193067	0.786591	276.005	226.87
NM_001252666	chr14	70602184	70618569	-	3933	1	Dmtn|AI325486|Epb4.9|Epb49|dematin|-|14 D2|14 36.32 cM|protein-coding	139.01	174.48	46.4	46.83	42.12	30.03	-1.70107	7.40507e-07	8.02897e-06	-2.07312	1.75282e-08	1.58069e-07	-0.375408	0.447393	0.943854	46.615	36.075
NM_026585	chr6	116208033	116262671	+	4264	1	Washc2|A130095H06|C530005J20Rik|D6Wsu116e|Fam21|-|6 E3|6 53.76 cM|protein-coding	1168.3	1355.73	1691.31	1514.14	1846.56	1760.32	0.395026	0.000468661	0.00264311	0.553552	3.93917e-08	3.38445e-07	0.158819	0.167618	0.75435	1602.72	1803.44
NM_025602	chr10	105841479	105847510	+	1072	1	Ccdc59|2300004H16Rik|D10Ertd718e|-|10 D1|10 55.12 cM|protein-coding	192.34	179.49	178.83	171.71	204.97	176.73	-0.0351168	0.885597	0.938922	0.0770148	0.749748	0.840994	0.112943	0.645429	0.979623	175.27	190.85
NM_198114	chr19	10245265	10304877	-	5612	1	Dagla|Nsddr|-|19|19 A|protein-coding	1878.61	1921.29	1337.02	1037.45	899.42	816.63	-0.62719	8.5687e-08	1.07096e-06	-1.10763	5.15307e-29	2.22131e-27	-0.479764	0.00107323	0.040467	1187.24	858.025
NM_022721	chr1	64730558	64737750	-	6910	1	Fzd5|5330434N09Rik|AI427138|Fz-5|Fz5|mFz5|-|1 C2|1 32.74 cM|protein-coding	153.3	142.39	231.13	183.71	220.88	219.46	0.54039	0.0326737	0.0910551	0.612312	0.0113907	0.0318443	0.0715384	0.759439	0.987348	207.42	220.17
NM_001114339	chr19	34806936	34879455	-	7409	1	Pank1|Pank|Pank1b|-|19 C1|19|protein-coding	161.87	131.36	145.93	145.29	158.17	131.68	0.0392796	0.886572	0.938947	0.0224894	0.935927	0.964056	-0.0155443	0.954589	0.995883	145.61	144.925
NM_178935	chrX	162778917	162829454	-	3852	1	Txlng|4932441K18Rik|Fiat|Lrp|-|X|X F4|protein-coding	268.51	231.64	193.17	122.48	151.62	138.61	-0.608218	0.0195254	0.0604944	-0.74629	0.00183269	0.00648864	-0.136859	0.637463	0.979099	157.825	145.115
NM_173368	chr2	160946978	161109086	-	10540	1	Chd6|5430439G14Rik|6330406J24Rik|CHD-6|-|2|2 H2|protein-coding	1588.2	1495.12	1385.11	1295.61	1334.62	1228.99	-0.151664	0.139389	0.27869	-0.227739	0.0192321	0.0498859	-0.0754454	0.534013	0.958486	1340.36	1281.8
NM_001324525	chr13	41118011	41174351	+	2491	1	Sycp2l|EG621792|Gm268|Gm40956|-|13|13 A3.3|protein-coding	6.67	7.02	46.4	69.64	52.41	36.96	3.13248	2.24591e-06	2.22099e-05	2.74734	0.000117367	0.000557459	-0.376937	0.41577	0.932961	58.02	44.685
NM_172581	chr12	84345309	84361828	-	3362	1	Fam161b|9330169D17|9830169C18Rik|-|12|12 D1|protein-coding	39.04	21.06	18.56	21.61	23.4	26.57	-0.535567	0.42081	0.606708	-0.231198	0.717818	0.81835	0.306038	0.640499	0.979257	20.085	24.985
NM_021890	chr19	10041548	10059671	+	3255	1	Fads3|AI464531|-|19|19 A|protein-coding	360.87	418.15	301.15	254.56	248.95	288.77	-0.435161	0.0240207	0.0716098	-0.498285	0.00982268	0.0280546	-0.0622334	0.769947	0.987348	277.855	268.86
NM_001289780	chr5	23740165	23783711	-	3889	1	Pus7|C330017I15Rik|-|5|5 A3|protein-coding	299.93	223.62	124.85	151.29	106.69	140.92	-0.877318	0.000630866	0.00339973	-1.04637	7.92176e-05	0.000389078	-0.168628	0.57262	0.969034	138.07	123.805
NM_028761	chr16	13537964	13668170	-	2876	1	Parn|1200003I18Rik|DAN|-|16|16 A1|protein-coding	384.67	344.95	377.07	321.8	322.89	340.74	-0.0107313	0.953368	0.977197	-0.0996234	0.581179	0.714666	-0.0882512	0.644424	0.979623	349.435	331.815
NM_020009	chr4	148448582	148557685	+	8535	1	Mtor|2610315D21Rik|AI327068|FRAP|FRAP2|Frap1|RAFT1|RAPT1|flat|-|4 E2|4 78.76 cM|protein-coding	1024.52	874.41	1005.51	878.95	952.76	1008.37	0.0394898	0.759793	0.862479	0.0838487	0.487658	0.634868	0.0451539	0.737985	0.987348	942.23	980.565
NM_007478	chr15	98737626	98763118	-	3474	1	Arf3|5430400P17Rik|AI854770|-|15|15 F1|protein-coding	1800.53	1797.95	1984.87	1989.64	2004.73	1987.87	0.193142	0.0368624	0.0999716	0.187992	0.0236518	0.059552	-0.00450693	0.966671	0.996036	1987.26	1996.3
NM_177699	chr8	105329160	105347970	-	3924	1	Fhod1|BC017144|FHOS|FHOS1|-|8|8 D3|protein-coding	2346.12	2463.78	2410.02	2468.74	2026.26	2150.74	0.0702658	0.428342	0.612476	-0.165863	0.0441151	0.099708	-0.235361	0.0298632	0.373257	2439.38	2088.5
NM_011952	chr7	126759626	126765816	+	1761	1	Mapk3|Erk-1|Erk1|Ert2|Esrk1|Mnk1|Mtap2k|Prkm3|p44|p44erk1|p44mapk|-|7 F3|7 69.25 cM|protein-coding	1516.79	1468.04	1748.67	1702.66	1843.75	1868.9	0.259385	0.00765753	0.0281008	0.352639	6.44319e-05	0.000323035	0.0940476	0.393666	0.923424	1725.66	1856.33
NM_007623	chr11	119023021	119031275	+	3746	1	Cbx2|M33|MOD2|pc|-|11 E2|11 83.33 cM|protein-coding	43.8	41.11	104.6	118.87	79.55	77.39	1.44439	0.000134979	0.000880828	0.924138	0.0275326	0.0677193	-0.518379	0.116763	0.672912	111.735	78.47
NM_175638	chr11	101260567	101277409	+	4127	1	Wnk4|2010002J11Rik|Pha2b|Prkwnk4|-|11|11 D|protein-coding	44.75	33.09	39.65	24.01	32.76	39.27	-0.232982	0.677066	0.806886	-0.0768063	0.886138	0.931894	0.155347	0.778468	0.989415	31.83	36.015
NM_020286	chr7	143005659	143019485	+	1686	1	Tspan32|AW208513|Art-1|BB235973|D7Wsu37e|Phemx|Tssc6|-|7 F5|7 88.09 cM|protein-coding	80.93	101.28	374.54	389.04	407.12	410.05	2.11797	1.0886e-19	4.13411e-18	2.20444	1.97103e-22	6.19665e-21	0.0874906	0.620444	0.976402	381.79	408.585
NM_145489	chr17	47436639	47470638	+	5025	1	AI661453|-|-|17|17 C|protein-coding	124.73	73.2	308.74	294.18	231.17	158.24	1.65526	9.70698e-10	1.58927e-08	1.01426	0.00155686	0.00564101	-0.637806	0.00669447	0.151795	301.46	194.705
NM_029107	chr12	4713805	4738439	-	2879	1	Fam228a|4930417G10Rik|-|12|12 A1.1|protein-coding	22.85	7.02	22.78	15.61	17.78	13.86	0.413281	0.620208	0.766807	0.120751	0.890655	0.935397	-0.292585	0.69552	0.98199	19.195	15.82
NM_024457	chr10	117814597	117845974	-	1927	1	Rap1b|2810443E11Rik|-|10|10 D2|protein-coding	2093.79	2150.92	2013.55	2126.52	1982.27	2142.65	0.0135653	0.884642	0.938064	-0.00372079	0.965086	0.98112	-0.0165264	0.883904	0.993616	2070.03	2062.46
NM_011791	chr8	25816001	25840787	-	3284	1	Ash2l|-|-|8|8 A2|protein-coding	534.16	519.43	496.85	470.69	514.75	518.63	-0.0727145	0.63355	0.777535	0.00985687	0.94633	0.969596	0.0832552	0.605009	0.971615	483.77	516.69
NM_010612	chr5	75932827	75978455	-	5889	1	Kdr|6130401C07|Flk-1|Flk1|Krd-1|Ly73|VEGFR-2|VEGFR2|orv|sVEGFR-2|-|5 C3.3|5 40.23 cM|protein-coding	125.68	131.36	213.42	219.74	139.45	151.31	0.802275	0.00138891	0.00665375	0.215095	0.441575	0.592147	-0.586806	0.0171922	0.282113	216.58	145.38
NM_021335	chr2	143063069	143072052	+	1221	1	Snrpb2|2810052G09Rik|-|2|2 G1|protein-coding	283.74	327.9	324.77	312.19	342.55	352.3	0.108774	0.573923	0.733023	0.222083	0.23604	0.372625	0.113697	0.546197	0.961744	318.48	347.425
NM_011693	chr3	116110020	116129688	-	3387	1	Vcam1|CD106|Vcam-1|-|3 G1|3 50.17 cM|protein-coding	78.08	112.31	183.89	200.52	128.22	157.09	1.06387	0.000275652	0.0016534	0.62129	0.0527447	0.115367	-0.442636	0.0901046	0.610304	192.205	142.655
NM_023716	chr13	34127008	34130354	-	1916	1	Tubb2b|2410129E14Rik|brdp|-|13|13 A3.3|protein-coding	182.81	206.57	261.5	292.98	256.44	314.18	0.558678	0.0118338	0.0403128	0.588277	0.00856364	0.0249124	0.0301266	0.888075	0.993616	277.24	285.31
NM_033579	chr18	37751619	37841870	+	4685	1	Pcdhgb7|-|-|18|18 B3|protein-coding	756.01	773.13	591.33	471.89	408.06	383.48	-0.471924	0.00141782	0.00675793	-0.911151	1.30659e-10	1.53463e-09	-0.438096	0.013091	0.239242	531.61	395.77
NM_027438	chr12	84146131	84148489	-	2356	1	Pnma1|5730402C15Rik|-|12|12 D1|protein-coding	9.52	30.08	13.5	12.01	24.33	11.55	-0.582428	0.495559	0.669578	-0.0963731	0.907192	0.945953	0.487055	0.550212	0.963272	12.755	17.94
NM_172412	chr5	138273660	138279937	-	2501	1	Gpc2|2410016G05Rik|-|5|5 G2|protein-coding	866.46	782.15	734.73	710.84	568.1	514.01	-0.139766	0.284625	0.46588	-0.568524	2.57553e-05	0.000138421	-0.428132	0.00441108	0.115241	722.785	541.055
NM_194345	chr14	70583295	70599835	-	4015	1	Fam160b2|G430067P06Rik|Rai16|-|14|14 D2|protein-coding	802.67	768.11	641.94	593.17	671.05	488.59	-0.296301	0.0269396	0.0783409	-0.397702	0.00955578	0.0273796	-0.10067	0.565042	0.966921	617.555	579.82
NM_133934	chr6	87818448	87838759	-	1606	1	Isy1|5830446M03Rik|AI181014|AU020769|-|6|6 D1|protein-coding	225.66	183.51	170.4	189.72	215.26	207.91	-0.136606	0.579406	0.737384	0.08633	0.711991	0.814078	0.224385	0.346356	0.898221	180.06	211.585
NM_175495	chr13	76054851	76056996	-	2143	1	Gpr150|C030001A19Rik|PGR11|-|13|13 C1|protein-coding	48.56	37.1	16.87	14.41	17.78	18.48	-1.3997	0.0230209	0.0692353	-1.20352	0.046101	0.103229	0.198438	0.791793	0.989775	15.64	18.13
NM_025878	chr17	35910380	35916440	-	1120	1	Mrps18b|2400002C15Rik|MRP-S18-2|S18mt-b|-|17|17 B1|protein-coding	137.11	131.36	97.01	85.25	88.91	82.01	-0.506903	0.0997436	0.217628	-0.612494	0.0501471	0.110767	-0.104799	0.757779	0.987348	91.13	85.46
NM_199015	chr14	59347407	59365490	-	2673	1	Phf11d|D14Ertd668e|Phf11|Phf11l|-|14 C3|14 31.48 cM|protein-coding	128.54	189.52	268.25	276.17	249.89	285.3	0.825762	0.000908759	0.0046381	0.78915	0.00170233	0.00609765	-0.0365443	0.86154	0.993616	272.21	267.595
NM_015822	chr14	103080239	103099532	-	4280	1	Fbxl3|AU041772|AW212966|FBK|Fbl3a|Fbxl3a|Ovtm|Play68|-|14|14 E2.3|protein-coding	1501.55	1486.09	1321.84	1145.51	1227.92	1137.74	-0.225198	0.0366487	0.0995392	-0.298103	0.00226081	0.00778468	-0.0721584	0.573164	0.969034	1233.67	1182.83
NM_001033443	chr17	80523550	80563834	-	2919	1	Cdkl4|AU067824|Gm942|-|17|17 E3|protein-coding	31.42	33.09	16.03	13.21	22.46	16.17	-1.08728	0.106088	0.227907	-0.696908	0.279881	0.423246	0.390722	0.605743	0.971683	14.62	19.315
NM_016856	chr12	101975974	102005993	+	5298	1	Cpsf2|100kDa|2610024B04Rik|AI662483|Cpsf|MCPSF|mKIAA1367|-|12|12 E|protein-coding	616.05	637.76	598.08	621.99	694.45	706.9	0.00978006	0.944964	0.972442	0.198406	0.131303	0.239219	0.1893	0.199352	0.791296	610.035	700.675
NM_153143	chr11	69878264	69880985	-	2719	1	Kctd11|AF465352|Ren|-|11|11 B3|protein-coding	402.76	437.2	268.25	252.16	254.57	220.62	-0.640102	0.000535353	0.00295943	-0.781818	3.37278e-05	0.000177096	-0.141306	0.512327	0.957672	260.205	237.595
NM_001358206	chr16	18780447	18811972	-	2216	1	Cdc45|Cdc45l|-|16 A3|16 11.63 cM|protein-coding	13.33	15.04	181.36	266.57	136.64	209.07	4.03148	4.09411e-23	1.91796e-21	3.64529	4.66766e-17	1.00087e-15	-0.385506	0.17672	0.768389	223.965	172.855
NM_001033820	chr7	12415149	12422491	-	2329	1	Zfp551|9630004E07Rik|Znf551|-|7|7 A1|protein-coding	40.94	44.12	45.55	14.41	20.59	20.79	-0.440662	0.465642	0.644349	-1.00177	0.0860231	0.171363	-0.558437	0.416835	0.933373	29.98	20.69
NM_012010	chrX	94188709	94212651	-	3573	1	Eif2s3x|AA409828|AA547477|AI314668|Eif-2gx|eIF-2-gamma X|-|X C3|X 41.52 cM|protein-coding	85.69	106.29	134.12	160.9	135.71	144.38	0.668155	0.0295024	0.0841352	0.583059	0.0569679	0.122938	-0.0835228	0.762866	0.987348	147.51	140.045
NM_001252659	chr9	21723576	21749918	+	4510	1	Ldlr|Hlb301|-|9 A3|9 7.87 cM|protein-coding	63.79	92.25	795.47	1141.91	872.27	1388.39	3.688	6.70455e-61	1.87086e-58	3.89762	6.9778e-19	1.7541e-17	0.210085	0.628216	0.978043	968.69	1130.33
NM_026693	chr8	111940703	111952915	+	974	1	Gabarapl2|0610012F20Rik|2900019O08Rik|AI173605|GATE-16|Gef2|-|8|8 E1|protein-coding	109.5	130.36	117.25	121.28	109.5	115.51	0.0412515	0.891057	0.941355	-0.0543974	0.858964	0.916944	-0.0951056	0.750224	0.987348	119.265	112.505
NM_183170	chr8	70758649	70760921	-	948	1	Mpv17l2|Fksg24|-|8|8 B3.3|protein-coding	206.62	164.45	184.74	190.92	175.02	191.74	0.0664187	0.789159	0.88224	0.0196806	0.937355	0.964971	-0.0459754	0.849929	0.993616	187.83	183.38
NM_007450	chr8	46207168	46211062	-	1326	1	Slc25a4|AU019225|Ant1|mANC1|-|8 B1.1|8 26.22 cM|protein-coding	484.65	481.32	798	848.93	869.47	943.69	0.818991	5.02059e-09	7.57277e-08	0.945949	8.67328e-13	1.30141e-11	0.127802	0.357157	0.905315	823.465	906.58
NM_001293766	chr3	89430214	89435130	+	3349	1	Pygo2|1190004M21Rik|-|3|3 F1|protein-coding	1288.27	1450.99	1243.39	1197.15	1238.22	1227.84	-0.116556	0.294213	0.477436	-0.113338	0.27342	0.416185	0.00375256	0.975191	0.996124	1220.27	1233.03
NM_026244	chr12	80644215	80683342	+	5221	1	Slc39a9|2010002A02Rik|2610511I23Rik|4833420E20Rik|AW209151|-|12|12 C3|protein-coding	1217.81	1158.19	976.83	902.96	1118.42	1077.68	-0.287526	0.011794	0.0402201	-0.0753994	0.467237	0.615395	0.212871	0.097283	0.629504	939.895	1098.05
NM_001285806	chr5	112910478	113015538	-	6577	1	Grk3|4833444A01Rik|AI851927|AW551196|Adrbk-2|Adrbk2|Bark-2|-|5 F|5 55.29 cM|protein-coding	1415.86	1445.98	786.19	528.33	542.83	390.41	-1.06992	9.49781e-13	2.13884e-11	-1.57469	9.40599e-30	4.184e-28	-0.504416	0.0140404	0.248938	657.26	466.62
NM_001162956	chr10	58497937	58576244	+	2448	1	Ccdc138|6230424H07Rik|BC042726|-|10|10 B4|protein-coding	23.8	9.02	34.59	26.42	20.59	39.27	0.943298	0.183735	0.341157	0.89841	0.22507	0.359745	-0.0505117	0.93247	0.995883	30.505	29.93
NM_009156	chr7	15917208	15922371	-	697	1	Selenow|Sepw1|selW|-|7|7 A2|protein-coding	103.79	109.3	152.68	145.29	203.09	139.76	0.534042	0.0636358	0.153568	0.726709	0.0140712	0.0382138	0.194266	0.48259	0.952744	148.985	171.425
NM_001355748	chr2	121140428	121156680	+	2425	1	Adal|4930578F03Rik|-|2|2 E5|protein-coding	152.35	178.49	83.51	116.47	124.48	142.07	-0.682858	0.0248055	0.0735854	-0.274953	0.31565	0.461536	0.408872	0.194953	0.787445	99.99	133.275
NM_009174	chr3	58674949	58692388	-	2484	1	Siah2|AA415433|Sinh2|-|3 D|3 28.68 cM|protein-coding	258.99	196.54	210.89	230.54	188.12	177.88	0.00277915	0.990576	0.995542	-0.277722	0.25089	0.390613	-0.279184	0.234658	0.82547	220.715	183
NM_007589	chr17	87433401	87446935	-	1208	1	Calm2|1500001E21Rik|AL024017|Cam2|CamC|-|17|17 E4|protein-coding	1314.93	1350.72	1110.95	1143.11	1187.68	1319.09	-0.1926	0.0761084	0.175991	-0.0513833	0.620168	0.745224	0.141965	0.266592	0.854033	1127.03	1253.38
NM_013872	chr15	81951106	81960930	-	1292	1	Pmm1|C77612|-|15|15 E1|protein-coding	81.89	54.15	98.7	64.84	71.13	57.75	0.318828	0.429342	0.613223	-0.0388757	0.925813	0.957253	-0.357748	0.359046	0.906622	81.77	64.44
NM_144893	chr2	165276522	165287838	-	1997	1	Slc35c2|C85957|CGI-15|D2Wsu58e|Ovcov1|-|2 H3|2 85.53 cM|protein-coding	1571.06	1506.15	1813.63	1809.53	1642.53	1689.86	0.285366	0.00317233	0.0135553	0.152639	0.092097	0.180849	-0.131921	0.237324	0.827638	1811.58	1666.19
NM_001316711	chr14	18271136	18284000	+	4846	1	Nkiras1|2400004O09Rik|KBRAS1|kappaB-Ras1|-|14|14 A2|protein-coding	262.8	319.88	293.55	222.14	233.98	214.84	-0.123267	0.574165	0.733258	-0.337294	0.114493	0.214615	-0.213916	0.348101	0.901288	257.845	224.41
NM_001310759	chr9	22055411	22071376	-	2201	1	Zfp653|E430039K05Rik|Znf653|-|9|9 A3|protein-coding	328.49	311.86	234.51	184.92	201.22	222.93	-0.556965	0.0087735	0.0314133	-0.557847	0.00661869	0.019922	0.000608456	0.997957	0.999431	209.715	212.075
NM_001102404	chr9	22126727	22131865	-	1400	1	Acp5|TRACP|TRAP|-|9 A3|9 8.38 cM|protein-coding	0.95	2.01	4.22	8.41	11.23	16.17	2.14255	0.20726	0.370889	3.25524	0.0176341	0.0463639	1.12607	0.264372	1	6.315	13.7
NM_177387	chr10	8204753	8518825	-	4274	1	Ust|D930010O20Rik|UA2OST|-|10|10 A1|protein-coding	209.47	202.56	236.19	223.34	203.09	165.17	0.207615	0.351698	0.539161	-0.121961	0.611482	0.73818	-0.328539	0.164486	0.747145	229.765	184.13
NM_176987	chr13	54503805	54551290	+	4781	1	Simc1|4732471D19Rik|-|13|13 B1|protein-coding	233.28	276.76	212.57	176.51	162.85	194.05	-0.337986	0.141722	0.282256	-0.478879	0.041292	0.0945369	-0.14022	0.575003	0.969034	194.54	178.45
NM_001163743	chr9	44252713	44268187	-	3673	1	Nlrx1|BC034204|NOD9|-|9|9 A5.2|protein-coding	482.74	350.97	511.19	434.67	418.35	389.26	0.232539	0.21313	0.378801	-0.00793187	0.966113	0.981528	-0.240035	0.169193	0.75508	472.93	403.805
NM_024205	chr12	72085839	72101527	+	1967	1	Jkamp|1200003C05Rik|2310047L11Rik|Jamp|-|12|12 C3|protein-coding	407.52	384.06	303.68	318.2	333.19	304.94	-0.299533	0.0975532	0.21394	-0.272094	0.124068	0.228581	0.0279799	0.885713	0.993616	310.94	319.065
NM_011317	chr4	129713815	129742303	-	3738	1	Khdrbs1|Sam68|p62|p68|-|4|4 D2.2|protein-coding	1154.01	1035.85	1280.51	1396.47	1449.73	1620.56	0.339105	0.00364427	0.0151679	0.524871	1.10412e-06	7.5766e-06	0.186719	0.13996	0.711649	1338.49	1535.14
NM_026735	chr5	88720871	88758455	+	3163	1	Mob1b|1110003E08Rik|AU015450|B230364F10|Mobkl1a|-|5|5 E1|protein-coding	401.81	344.95	347.54	292.98	331.31	299.16	-0.169796	0.36908	0.55645	-0.205531	0.265973	0.407769	-0.035065	0.859378	0.993616	320.26	315.235
NM_021278	chrX	167207094	167209218	-	665	1	Tmsb4x|Ptmb4|Tb4|Tbeta4|-|X F5|X 78.28 cM|protein-coding	2168.06	2292.31	2596.44	3388.51	2983.7	3506.79	0.475574	7.33331e-05	0.000516349	0.579145	1.37961e-10	1.61585e-09	0.104856	0.452987	0.943854	2992.48	3245.24
NM_178407	chr5	62602446	62766177	-	7327	1	Arap2|Centd1|Gm148|mKIAA0580|-|5|5 C3.1|protein-coding	197.1	164.45	258.13	268.97	186.25	231.01	0.592639	0.00915942	0.03255	0.242543	0.328096	0.475686	-0.350105	0.122664	0.680533	263.55	208.63
NM_007922	chrX	20933395	20950608	-	3540	1	Elk1|Elk-1|-|X A1.3|X 16.45 cM|protein-coding	130.45	134.37	150.15	175.31	146	130.52	0.345144	0.206821	0.37031	0.101611	0.717586	0.818161	-0.24212	0.371446	0.915243	162.73	138.26
NM_001244891	chr2	90940397	91019497	+	7796	1	Celf1|1600010O03Rik|AA407467|Brunol2|CUG-BP|CUG-BP1|CUGBP|Cugbp1|D2Wsu101e|HNAB50|NAB50|-|2 E1|2 50.44 cM|protein-coding	3638.19	3647.04	3008.93	2842.17	2832.08	2663.59	-0.266232	0.000757051	0.00398955	-0.368252	1.35121e-07	1.07412e-06	-0.101467	0.322511	0.885486	2925.55	2747.84
NM_011551	chr11	102304560	102319096	-	4669	1	Ubtf|A930005G04Rik|NOR-90|Tcfubf|UBF|UBF-1|UBF1|-|11|11 D|protein-coding	1368.25	1434.95	1233.27	1306.41	1248.51	1211.67	-0.0931553	0.388644	0.57539	-0.14999	0.12547	0.230811	-0.0564264	0.646052	0.979623	1269.84	1230.09
NM_178726	chr3	69316918	69555396	+	3948	1	Ppm1l|3222401G13|5930404J21Rik|AI481720|AW045850|PP2C|PP2Cepsilon|Pp2ce|Ppp2ce|mKIAA4175|-|3|3 E1|protein-coding	639.85	617.7	180.52	133.28	163.79	109.73	-1.94399	2.1842e-24	1.12596e-22	-2.15456	6.07917e-27	2.40559e-25	-0.208743	0.483774	0.952744	156.9	136.76
NM_001166629	chr17	6306344	6317474	-	4938	1	Dynlt1a|AGS2|Dynlt1|Tctel1|Tctex-1|Tctex1|-|17 A1|17|protein-coding	120.92	146.4	110.5	124.88	122.61	142.07	-0.135797	0.64871	0.789498	0.0225916	0.938082	0.965244	0.159083	0.588343	0.969816	117.69	132.34
NM_001281974	chr8	11611581	11635757	-	2394	1	Ankrd10|4833425P12Rik|AW549277|-|8|8 A1.1|protein-coding	1283.51	1302.59	1052.75	1056.66	927.49	904.42	-0.244386	0.0251991	0.0745804	-0.459191	1.15521e-05	6.62597e-05	-0.214308	0.0957898	0.625319	1054.7	915.955
NM_001347245	chr16	64780347	64851723	-	6321	1	Zfp654|1600021C16Rik|1810008K20Rik|433036|Gm5488|Znf654|-|16|16 C1.3|protein-coding	545.59	540.49	431.05	375.83	375.3	359.23	-0.377117	0.0182994	0.0574447	-0.525786	0.00080008	0.00310661	-0.147808	0.413463	0.931729	403.44	367.265
NM_001164525	chr1	171419033	171420352	+	545	1	Tstd1|AV065366|EG226654|Gm4848|KAT|-|1|1 H3|protein-coding	63.79	70.19	81.82	52.83	43.99	50.82	0.0628397	0.877883	0.934327	-0.462806	0.284371	0.428384	-0.525453	0.226283	0.819237	67.325	47.405
NM_021284	chr6	145216699	145250231	-	4663	1	Kras|AI929937|K-Ras|K-Ras 2|K-ras|Ki-ras|Kras-2|Kras2|c-K-ras|c-Ki-ras|p21B|ras|-|6 G3|6 77.37 cM|protein-coding	817.9	831.29	712.8	728.85	743.12	748.48	-0.144754	0.260418	0.4369	-0.106988	0.378423	0.526516	0.0383692	0.786114	0.989753	720.825	745.8
NM_029091	chr17	46630629	46646080	-	2420	1	Klc4|1200014P03Rik|AA408085|AW146303|Knsl8|-|17|17 C|protein-coding	402.76	397.09	589.64	428.67	538.15	449.32	0.400061	0.0256764	0.075627	0.343331	0.0364625	0.085333	-0.0565479	0.762932	0.987348	509.155	493.735
NM_181750	chr1	128103306	128237735	+	4783	1	R3hdm1|R3hdm|-|1|1 E3|protein-coding	990.24	994.74	791.25	799.7	779.62	794.69	-0.269846	0.0258232	0.0758999	-0.296674	0.010001	0.0284539	-0.0261889	0.849345	0.993616	795.475	787.155
NM_145926	chr11	50225335	50235103	+	2412	1	Mgat4b|AA407995|GnTIVb|-|11|11 B1.3|protein-coding	1206.38	1168.22	1226.52	1182.74	1166.15	1228.99	0.0708485	0.511254	0.682616	0.0499123	0.627942	0.751183	-0.0200609	0.870349	0.993616	1204.63	1197.57
NM_153405	chr2	76369984	76383767	+	1885	1	Rbm45|Drb1|Drbp1|G430095G15Rik|-|2|2 C3|protein-coding	208.52	215.59	199.08	214.93	266.74	242.56	0.0135855	0.952738	0.976629	0.302997	0.160309	0.279061	0.290441	0.19156	0.78589	207.005	254.65
NM_010026	chr15	64086840	64382919	-	6248	1	Asap1|AV239055|DEF-1|Ddef1|PAP|mKIAA1249|s19|-|15|15 D1|protein-coding	2284.23	2144.9	2031.26	2014.86	2042.17	1837.71	-0.0806956	0.374401	0.561623	-0.152427	0.0769382	0.156534	-0.0713247	0.523868	0.958283	2023.06	1939.94
NM_001362450	chr19	10525244	10547735	+	3657	1	Cpsf7|5730453I16Rik|AL022757|C330017N18Rik|-|19|19 A|protein-coding	1751.97	1734.77	1570.69	1433.69	1493.72	1380.31	-0.164407	0.0944581	0.208471	-0.240171	0.00845237	0.0246287	-0.0751284	0.527741	0.958283	1502.19	1437.01
NM_029231	chr11	70392881	70410031	-	3421	1	Pelp1|4930563C04Rik|MNAR|-|11|11 B3|protein-coding	577.01	530.46	688.33	708.44	650.46	671.09	0.384075	0.00681335	0.0256094	0.292469	0.0350744	0.082593	-0.0907979	0.532959	0.958486	698.385	660.775
NM_027986	chr14	59563945	59597959	-	2236	1	Cdadc1|2310010M10Rik|AI449174|AI463398|BB130816|NYD-SP15|-|14|14 C3|protein-coding	188.53	203.56	217.64	164.5	233.98	190.59	0.0161914	0.947668	0.97392	0.154847	0.51157	0.655076	0.138758	0.577384	0.969034	191.07	212.285
NM_019986	chr13	64161866	64186537	+	2557	1	Habp4|4933413D03Rik|4933428J01Rik|-|13 B3|13 33.26 cM|protein-coding	143.78	133.37	159.43	154.9	136.64	190.59	0.231371	0.388408	0.57524	0.274882	0.331781	0.47909	0.0433357	0.874432	0.993616	157.165	163.615
NM_207708	chr15	80091334	80119501	+	4184	1	Syngr1|R75468|Syngr1b|p29|-|15|15 E1|protein-coding	1947.16	1939.34	1883.64	1786.71	1629.43	1483.11	-0.0324751	0.724585	0.839006	-0.281636	0.00152614	0.00554573	-0.248684	0.0302404	0.374649	1835.18	1556.27
NM_026868	chr8	9977717	9992154	+	5175	1	Abhd13|1110065L07Rik|AI463703|AI788994|-|8|8 A1.1|protein-coding	757.92	723.99	603.98	661.61	601.79	602.95	-0.179199	0.197185	0.357602	-0.260925	0.0462996	0.103563	-0.0811218	0.595955	0.96999	632.795	602.37
NM_026107	chr11	65807175	65829239	+	2361	1	Zkscan6|1700128E15Rik|D11Ertd714e|KOX11|Zfp535|Znf18|-|11 B3|11 40.53 cM|protein-coding	263.75	263.73	224.38	157.3	222.75	199.83	-0.412092	0.0809702	0.184738	-0.280685	0.190718	0.317796	0.131831	0.600208	0.970684	190.84	211.29
NM_001163754	chr1	185204168	185286746	+	6951	1	Rab3gap2|1110059F07Rik|2010002H18Rik|5830469C09|AI851069|AW743433|RAB3-GAP150|mKIAA0839|-|1|1 H5|protein-coding	1154.01	1120.08	1214.71	1059.06	1283.14	1145.83	0.0505276	0.657911	0.794968	0.133803	0.204417	0.334947	0.0839232	0.520396	0.957672	1136.88	1214.49
NM_133797	chr13	54551218	54565382	-	2663	1	4833439L19Rik|4930558H15Rik|C81457|Kiaa1191|P33monox|-|13|13 B1|protein-coding	1158.78	1142.14	964.17	878.95	927.49	932.14	-0.269431	0.0191993	0.0597002	-0.269334	0.0120455	0.0334437	0.0010157	0.993878	0.999316	921.56	929.815
NM_001166669	chr11	58120001	58168539	-	6184	1	Gemin5|AA407055|AA407208|AI451603|BB194447|C330013N08|-|11|11 B1.3|protein-coding	439.9	489.35	285.96	277.37	338.8	321.11	-0.672066	0.000168449	0.00107234	-0.455017	0.00752275	0.0222612	0.217463	0.265108	0.854033	281.665	329.955
NM_009818	chr18	35118912	35254775	+	3656	1	Ctnna1|2010010M04Rik|AA517462|AI988031|Catna1|-|18 B1|18 18.89 cM|protein-coding	895.98	852.35	1128.67	1213.96	1343.98	1428.82	0.471395	7.66036e-05	0.000536727	0.702886	4.56372e-11	5.66244e-10	0.232411	0.0631041	0.533745	1171.32	1386.4
NM_010489	chr9	107569163	107572778	+	1843	1	Hyal2|AI256841|AU020858|AW555733|-|9 F1|9 58.12 cM|protein-coding	239.94	272.75	180.52	184.92	173.14	180.19	-0.439418	0.0527905	0.132425	-0.499411	0.0279752	0.0686062	-0.0594983	0.808124	0.992564	182.72	176.665
NM_028054	chr2	119208720	119217050	+	1910	1	Zfyve19|1500041L05Rik|ANCHR|-|2|2 E5|protein-coding	486.55	457.26	632.66	659.21	588.69	654.92	0.502045	0.000717743	0.003807	0.435002	0.0033595	0.0110521	-0.0663393	0.664433	0.981409	645.935	621.805
NM_010846	chr16	97447037	97462905	-	2777	1	Mx1|AI893580|Mx|Mx-1|-|16 C4|16 57.46 cM|protein-coding	138.06	135.37	943.09	1007.43	862.91	883.63	2.88419	4.36159e-68	1.80598e-65	2.71304	2.43243e-61	2.87853e-59	-0.170057	0.204662	0.795027	975.26	873.27
NM_029738	chr16	3909009	3941147	+	1581	1	Cluap1|2310030D15Rik|2610111M03Rik|-|16|16 A1|protein-coding	219.95	191.53	165.34	177.71	196.54	151.31	-0.214376	0.378777	0.566083	-0.202019	0.418593	0.569454	0.0131875	0.9595	0.995883	171.525	173.925
NM_001357752	chr17	79848390	79896123	-	4132	1	Atl2|2010110I21Rik|AA407293|AV334690|Aip-2|Arl6ip2|-|17|17 E3|protein-coding	376.1	425.17	299.46	290.58	372.49	400.81	-0.39144	0.0335386	0.0929609	-0.0137171	0.936623	0.964455	0.378218	0.0444764	0.455379	295.02	386.65
NM_001163300	chr17	56584982	56606294	+	3160	1	Safb|3110021E02Rik|5330423C17Rik|AU018122|D18386|E130307D12|HAP|HET|SAF-B1|SAFB1|-|17|17 D|protein-coding	689.36	762.1	787.87	736.06	818.93	890.56	0.120703	0.365542	0.552923	0.273686	0.0319032	0.0763875	0.153556	0.272265	0.856259	761.965	854.745
NM_201239	chr14	51096000	51106151	+	1815	1	Rnase4|C730049F20Rik|Rab1|-|14|14 C1|protein-coding	3401.11	3412.39	3237.54	3484.57	3332.8	3427.09	0.0304334	0.719549	0.836152	0.0264741	0.698307	0.804368	-0.00319938	0.975423	0.996124	3361.06	3379.95
NM_008442	chr13	106960585	107022114	-	4184	1	Kif2a|C530030B14Rik|Kif2|Kns2|M-kinesin|-|13|13 D2.1|protein-coding	341.82	428.18	433.58	434.67	463.28	435.46	0.22317	0.213856	0.37957	0.261985	0.134196	0.243541	0.0395162	0.815273	0.992564	434.125	449.37
NM_029942	chr18	41875696	41951194	-	715	1	Prelid2|1700003A01Rik|C330008K14Rik|-|18|18 B3|protein-coding	17.14	23.06	32.9	38.42	27.14	35.81	0.875882	0.154407	0.300636	0.683637	0.290019	0.434491	-0.192093	0.724433	0.984801	35.66	31.475
NM_019953	chr10	128322459	128327187	+	1009	1	Cnpy2|5330432A10Rik|AW229003|D10Bwg1546e|Tmem4|Zsig9|-|10 D3|10 76.52 cM|protein-coding	266.6	273.75	381.28	351.82	437.07	452.79	0.490651	0.00901854	0.0321504	0.757475	1.7262e-05	9.61093e-05	0.267105	0.127534	0.690404	366.55	444.93
NM_009324	chr11	85832615	85841948	+	3553	1	Tbx2|-|-|11 C|11 51.34 cM|protein-coding	31.42	13.04	28.68	16.81	6.55	10.4	0.0879163	0.903588	0.948671	-1.36304	0.125663	0.231064	-1.4523	0.0790892	0.579663	22.745	8.475
NM_022889	chr11	3963975	3980004	+	2894	1	Pes1|-|-|11|11 A1|protein-coding	542.73	595.64	805.59	874.14	877.89	877.85	0.61062	1.22897e-05	0.000103173	0.663391	2.66351e-07	2.01636e-06	0.0535996	0.696751	0.98199	839.865	877.87
NM_001357703	chr9	44604892	44640731	+	6301	1	Ddx6|1110001P04Rik|C430015D01Rik|E230023J21Rik|HLR2|mRCK/P54|p54|rck|-|9 A5.2|9 24.84 cM|protein-coding	4035.24	4142.4	3418.9	3348.89	3572.39	3543.75	-0.223102	0.00375724	0.0155725	-0.162502	0.012509	0.0345622	0.0612601	0.52997	0.958486	3383.89	3558.07
NM_028900	chr6	28416603	28421724	-	4134	1	Gcc1|4932417P04Rik|-|6|6 A3.3|protein-coding	349.44	325.9	223.54	196.92	245.21	221.77	-0.631899	0.0019839	0.00903348	-0.493201	0.0126408	0.0348882	0.139429	0.537554	0.959318	210.23	233.49
NM_019575	chr10	80602882	80615783	+	1793	1	Scamp4|2410022D05Rik|AI448940|AU022392|AW742369|Sc4|-|10|10 C1|protein-coding	541.78	530.46	461.42	501.91	536.28	663.01	-0.106114	0.495106	0.669178	0.198115	0.2003	0.330162	0.304775	0.0769422	0.573783	481.665	599.645
NM_145834	chr8	122422020	122423639	+	715	1	Il17c|IL-17C|-|8|8 E1|protein-coding	12.38	6.02	7.59	6	4.68	18.48	-0.38324	0.736111	0.846583	0.359407	0.738519	0.833466	0.740603	0.495342	1	6.795	11.58
NM_177909	chr9	94669892	95230452	+	3474	1	Slc9a9|5730527A11Rik|9930105B05|AI854429|Nhe9|-|9|9 E3.3|protein-coding	2258.52	2228.13	1881.95	1868.36	1612.58	1411.49	-0.208871	0.020259	0.0624058	-0.530104	4.08644e-09	4.0509e-08	-0.321102	0.00644857	0.149235	1875.15	1512.03
NM_144849	chr15	79053094	79062859	-	1868	1	Ankrd54|C730048E16Rik|EST1068184|EST475269|Liar|-|15 E1|15 37.7 cM|protein-coding	219	225.62	232.82	270.17	263.93	307.25	0.225736	0.306156	0.489271	0.398172	0.0599495	0.128279	0.173416	0.422652	0.935301	251.495	285.59
NM_001165989	chr2	91526762	91620665	+	6620	1	Ckap5|3110043H24Rik|4930432B04Rik|D730027C18Rik|T25636|mKIAA0097|-|2|2 E1|protein-coding	826.47	842.32	1002.13	932.98	1798.83	1987.87	0.263943	0.0285722	0.0821395	1.21989	1.60034e-32	7.96616e-31	0.956637	6.6226e-15	1.68936e-12	967.555	1893.35
NM_001301330	chr14	34673928	34747983	+	6312	1	Wapl|A530089A20Rik|BC037674|DIF-2|FOE|Wapal|-|14|14 B|protein-coding	1458.7	1381.8	1380.04	1288.4	1428.21	1399.94	-0.0399453	0.700611	0.821733	0.0317354	0.737801	0.833106	0.0724737	0.538907	0.96011	1334.22	1414.08
NM_001198867	chr6	83165924	83200117	+	4085	1	Dctn1|AL022633|DAP-150|DP-150|Glued|p150|p150-glued|p150<glued>|-|6 C3|6 35.94 cM|protein-coding	1009.29	1015.8	1363.17	1258.38	1422.59	1569.74	0.422727	0.000117988	0.000784423	0.600799	8.79764e-09	8.27889e-08	0.178969	0.144295	0.72013	1310.78	1496.16
NM_010753	chr5	34176580	34187710	-	1171	1	Mxd4|2810410A03Rik|Mad4|bHLHc12|-|5 B2|5 17.84 cM|protein-coding	351.35	391.08	636.88	611.18	568.1	526.71	0.799646	3.57078e-07	4.09237e-06	0.59924	0.000169953	0.000778061	-0.199714	0.192085	0.786274	624.03	547.405
NM_001081111	chr6	97151950	97179124	-	6762	1	Tmf1|7030402D04Rik|Gm153|Tmf1`|-|6|6 D3|protein-coding	1080.7	1083.98	1214.71	1305.21	1281.27	1159.69	0.268491	0.0174017	0.0550711	0.212022	0.0437085	0.0988961	-0.0561348	0.658214	0.980737	1259.96	1220.48
NM_001359815	chr9	35204221	35211055	-	2325	1	Foxred1|BC024806|TEG-23|Tex23|-|9 A4|9|protein-coding	463.7	471.3	520.47	429.87	427.71	423.91	0.0751968	0.645528	0.787193	-0.0966779	0.538889	0.677201	-0.171234	0.325415	0.887816	475.17	425.81
NM_153139	chr11	55204340	55236330	+	5261	1	Slc36a1|5830411H19Rik|AI839897|Pat1|-|11|11 B1.3|protein-coding	4583.68	5023.83	5061.29	5003.52	4760.07	4481.66	0.117015	0.135377	0.273008	-0.0177253	0.794339	0.874128	-0.134252	0.157926	0.738557	5032.41	4620.86
NM_025835	chr9	100982032	101034884	-	2289	1	Pccb|1300012P06Rik|AI314687|R74805|-|9|9 E4|protein-coding	354.2	384.06	540.71	499.51	452.98	436.62	0.545268	0.00086036	0.00442806	0.307544	0.063969	0.134862	-0.23719	0.147833	0.724892	520.11	444.8
NM_016696	chr1	92831645	92860211	+	3597	1	Gpc1|AI462976|-|1|1 D|protein-coding	5.71	3.01	4.22	21.61	11.23	11.55	1.60621	0.182425	0.339511	1.42	0.225453	0.360265	-0.172258	0.860191	1	12.915	11.39
NM_001360124	chr19	45363734	45533343	+	6457	1	Btrc|Beta-Trcp1|E3RS-IkappaB|E3RSIkappaB|FWD1|Fbw1a|HOS|SCF b-TRCP|Slimb|b-TrCP|beta-TrCP|-|19|19 C3|protein-coding	413.24	426.17	296.09	232.95	282.65	232.17	-0.612532	0.00134207	0.00647139	-0.664853	0.000386124	0.00162808	-0.0514247	0.817592	0.992787	264.52	257.41
NM_007981	chr8	46471037	46536051	+	3874	1	Acsl1|Acas|Acas1|Acs|FACS|Facl2|LACS 1|LACS1|-|8|8 B1.1|protein-coding	790.29	765.11	501.91	515.12	382.79	440.08	-0.563981	5.19064e-05	0.000379641	-0.882564	1.3224e-09	1.4034e-08	-0.317757	0.0647292	0.538348	508.515	411.435
NM_178880	chr16	91647824	91679192	+	8437	1	Son|2900011L12Rik|AA409051|AU067731|C81487|mKIAA1019|nrebp|-|16 C3.3-C4|16 53.22 cM|protein-coding	9834.83	9549.28	9478.94	9599.98	8265.08	8202.14	0.0272992	0.681446	0.810136	-0.19721	0.000131611	0.000618036	-0.223723	0.0123846	0.229122	9539.46	8233.61
NM_001012236	chr9	109057932	109059251	-	1056	1	Trex1|AU041952|-|9|9 F2|protein-coding	443.71	438.21	867.17	851.33	900.35	932.14	1.01226	2.19649e-13	5.2601e-12	1.09285	1.1026e-16	2.30132e-15	0.0812639	0.541378	0.961371	859.25	916.245
NM_001286604	chr9	35216965	35267805	-	2033	1	Fam118b|2310022O21Rik|2700018L24Rik|C030004A17Rik|Ppp4r1l|-|9|9 A4|protein-coding	298.98	316.87	190.64	172.91	187.18	200.98	-0.709043	0.000948444	0.00481766	-0.628888	0.00282404	0.00950488	0.0811244	0.736899	0.987348	181.775	194.08
NM_145743	chr10	42312585	42478565	-	2498	1	Afg1l|CG8520|Lace1|-|10 B2|10 22.88 cM|protein-coding	79.03	82.23	63.27	69.64	97.34	61.22	-0.231258	0.540129	0.706738	0.0179023	0.962709	0.979259	0.250302	0.523535	0.958283	66.455	79.28
NM_010769	chr4	130944385	130955476	+	1992	1	Matn1|CMP|Crtm|Mat1|matrilin-1|-|4 D2.2|4 64.09 cM|protein-coding	0	0	83.51	72.04	76.75	60.06	8.80759	7.61283e-09	1.09796e-07	8.61078	2.20355e-08	1.95292e-07	-0.195377	0.604037	0.971195	77.775	68.405
NM_001289549	chr2	32606985	32620809	+	2558	1	St6galnac6|ST6GalNAcVI|Siat7f|-|2|2 B|protein-coding	344.68	375.03	400.69	337.41	463.28	432	0.0881177	0.628511	0.773158	0.353711	0.0346309	0.0817482	0.265696	0.138767	0.709252	369.05	447.64
NM_178597	chr14	20734873	20794088	-	3682	1	Camk2g|Camkg|-|14|14 A3|protein-coding	853.13	818.25	864.64	814.11	778.68	763.5	0.0565268	0.648532	0.789401	-0.0780233	0.51707	0.659964	-0.133817	0.32827	0.888308	839.375	771.09
NM_177389	chr1	183326236	183369565	-	6712	1	Mia3|9130229H14Rik|A930039G15Rik|AU022327|B230399H06Rik|C80126|Gm1525|TANGO1|Tango|-|1|1 H5|protein-coding	1348.25	1431.94	1471.15	1348.44	1427.27	1485.42	0.0706614	0.500403	0.673924	0.104986	0.277176	0.420565	0.0351446	0.766931	0.987348	1409.8	1456.35
NR_027857	chr7	139579376	139582797	-	1903	1	Nkx6-2|Gtx|Nkx6.2|-|7 F4|7 84.57 cM|protein-coding	29.52	29.08	21.09	14.41	21.53	13.86	-0.665328	0.319648	0.504922	-0.683427	0.313873	0.459506	-0.0169293	0.981962	0.996793	17.75	17.695
NM_008854	chr8	83972978	83996442	+	2278	1	Prkaca|PKCD|Pkaca|-|8|8 C2|protein-coding	853.13	785.16	887.41	896.96	864.79	853.6	0.172666	0.167187	0.318778	0.106744	0.372759	0.521513	-0.065167	0.624969	0.977432	892.185	859.195
NM_175101	chr6	113514887	113531638	-	1948	1	Emc3|0610039A15Rik|AI225901|AW260416|Pob|Tmem111|-|6|6 E3|protein-coding	1083.55	1067.94	926.22	966.6	1073.5	1029.17	-0.135667	0.245441	0.419561	0.00518688	0.961026	0.9785	0.141327	0.276146	0.856677	946.41	1051.34
NM_001081216	chr9	82866159	82975489	-	10687	1	Phip|2810004D21Rik|4632404O06Rik|Ndrp|Wdr11|-|9|9 E2|protein-coding	1857.66	1666.59	2189.01	1996.84	1985.08	1895.47	0.298268	0.00237243	0.0105045	0.17703	0.0486756	0.108183	-0.120448	0.273469	0.856259	2092.93	1940.28
NM_027920	chr6	116338022	116409541	+	4614	1	March8|1300017E09Rik|MARCH-VIII|Mir|-|6|6 E3|protein-coding	687.46	764.1	751.6	685.63	828.29	735.78	0.0363373	0.789369	0.882248	0.146793	0.260721	0.401872	0.110919	0.443329	0.943854	718.615	782.035
NM_008892	chrX	93304766	93632155	-	5308	1	Pola1|AW321876|Pola|-|X C3|X 41.06 cM|protein-coding	55.23	38.1	301.99	404.65	200.29	307.25	2.96772	6.66165e-25	3.49016e-23	2.47814	2.7393e-14	4.66872e-13	-0.490236	0.0454188	0.45921	353.32	253.77
NM_173018	chr9	59751174	59928866	+	11928	1	Myo9a|4732465J09Rik|C130068I12Rik|C230003M11|-|9 B|9 32.13 cM|protein-coding	1629.14	1465.03	1703.12	1490.13	1485.3	1313.31	0.095808	0.368462	0.555964	-0.106217	0.295939	0.440729	-0.201302	0.105701	0.646886	1596.62	1399.3
NM_001310730	chr4	117271463	117289455	-	1954	1	Rnf220|4732477A13|4931406I20Rik|5730503K05Rik|AV302541|-|4|4 D1|protein-coding	638.9	700.93	635.19	643.6	744.99	751.95	-0.0177313	0.899239	0.94635	0.19809	0.127353	0.23352	0.216413	0.132375	0.698808	639.395	748.47
NM_029499	chr19	11407661	11427246	+	1714	1	Ms4a4c|5830413L19Rik|AI449185|Ms4a9|-|19|19 A|protein-coding	19.04	13.04	162.8	153.7	117.93	129.37	3.34907	5.46124e-16	1.60781e-14	2.98093	2.4817e-11	3.17011e-10	-0.36912	0.178531	0.772174	158.25	123.65
NM_001201414	chr5	66298725	66618817	-	6650	1	Apbb2|2310007D03Rik|FE65L1|Rirl1|TR2L|Zfra|-|5|5 C3.1|protein-coding	696.03	713.97	953.21	1066.26	779.62	879.01	0.567454	1.28982e-05	0.000107508	0.271486	0.0349919	0.0824452	-0.295248	0.0386197	0.426281	1009.74	829.315
NM_008494	chr5	140607341	140615545	+	2274	1	Lfng|AW061165|-|5 G2|5 79.15 cM|protein-coding	1133.07	1109.05	811.49	871.74	764.64	959.86	-0.364916	0.00238609	0.0105577	-0.34216	0.00770029	0.022717	0.0232241	0.88	0.993616	841.615	862.25
NM_178693	chr2	29787493	29797935	+	2940	1	Coq4|D2Ertd97e|-|2 B|2 20.62 cM|protein-coding	128.54	115.32	86.04	115.27	115.12	147.85	-0.231916	0.470481	0.648597	0.144211	0.630319	0.752823	0.377705	0.236247	0.827405	100.655	131.485
NM_013647	chr7	28350689	28352698	+	608	1	Rps16|AA420385|AI317031|-|7|7 A3|protein-coding	230.42	232.64	372	481.5	425.84	498.99	0.930599	5.10679e-06	4.6589e-05	1.03509	2.73502e-08	2.39581e-07	0.106166	0.580971	0.969034	426.75	462.415
NM_134471	chr4	117159636	117182624	-	2808	1	Kif2c|4930402F02Rik|ESTM5|Knsl6|MCAK|X83316|-|4 D1|4 53.42 cM|protein-coding	3.81	16.04	169.55	271.37	664.5	861.68	4.5311	8.17677e-07	8.75468e-06	6.30878	1.02318e-13	1.635e-12	1.78766	7.36205e-16	2.29532e-13	220.46	763.09
NM_008388	chr15	43250040	43282736	-	1526	1	Eif3e|48kDa|Eif3s6|Int6|eIF3-p46|eIF3-p48|-|15 B3.2|15 16.73 cM|protein-coding	518.93	518.43	758.35	712.04	766.52	734.62	0.553522	7.11938e-05	0.000503495	0.571461	1.98325e-05	0.000108923	0.0185461	0.895207	0.993616	735.195	750.57
NM_013736	chr4	136003370	136021649	-	4579	1	Eloa|110kDa|AA408125|Tceb3|Tceb3a|-|4|4 D3|protein-coding	1293.03	1388.82	1477.05	1374.86	1488.11	1397.63	0.138956	0.187088	0.345088	0.144291	0.139763	0.251462	0.00585509	0.960402	0.995883	1425.95	1442.87
NM_027477	chr6	47835661	47868257	+	3470	1	Zfp398|5730513I23Rik|-|6|6 B2.3|protein-coding	392.29	296.82	277.53	225.74	257.38	229.86	-0.401435	0.0609244	0.148448	-0.461471	0.0280092	0.068636	-0.0593929	0.787856	0.989753	251.635	243.62
NM_025546	chr16	11193037	11203292	-	1828	1	Rsl1d1|2410005K20Rik|C76439|pBK1|-|16|16 A1|protein-coding	621.76	662.82	473.23	560.75	486.68	561.36	-0.265324	0.089159	0.199405	-0.25689	0.0808122	0.163028	0.00908923	0.958298	0.995883	516.99	524.02
NM_001310504	chr5	25759973	25850691	+	2045	1	Actr3b|9630005C02|ARP11|AW047569|Arp3b|Arp3beta|-|5|5 B1|protein-coding	1.9	3.01	17.71	3.6	5.62	4.62	2.17662	0.116025	0.243707	1.10067	0.502321	0.647131	-1.08122	0.361718	1	10.655	5.12
NM_025757	chr11	60417145	60445277	+	4392	1	Gid4|4933439F18Rik|-|11|11 B2|protein-coding	429.42	387.07	412.49	335.01	337.87	319.95	-0.0754222	0.674893	0.805704	-0.273428	0.118782	0.220823	-0.197292	0.304334	0.878786	373.75	328.91
NM_011234	chr2	119112814	119136073	+	2132	1	Rad51|AV304093|Rad51a|Reca|-|2 E5|2 59.92 cM|protein-coding	6.67	9.02	189.8	285.78	188.12	242.56	4.97558	9.56995e-26	5.22723e-24	4.82027	1.44607e-24	5.0811e-23	-0.152457	0.56048	0.964208	237.79	215.34
NM_001166430	chr6	117906782	117925622	+	2526	1	Hnrnpf|4833420I20Rik|AA407306|Hnrpf|-|6|6 F1|protein-coding	322.78	310.86	283.43	341.01	355.65	366.16	0.0262129	0.894714	0.943645	0.225527	0.209809	0.341842	0.200595	0.308219	0.881653	312.22	360.905
NM_020028	chr8	69822565	69831102	+	5696	1	Lpar2|Edg4|IPA2|LPA2|-|8 B3.3|8 33.91 cM|protein-coding	144.73	132.36	270.78	284.58	227.43	226.39	1.05197	5.94521e-06	5.35152e-05	0.749457	0.00209617	0.00730197	-0.301433	0.155411	0.734376	277.68	226.91
NM_053158	chr5	96210115	96266727	+	3438	1	Mrpl1|2410002L03Rik|5830418D04Rik|AI462572|L1mt|-|5|5 E3|protein-coding	186.62	153.42	118.1	120.07	139.45	124.75	-0.46496	0.0941887	0.207947	-0.325306	0.232937	0.369028	0.140498	0.626486	0.978043	119.085	132.1
NM_001368706	chr6	120666314	120771191	+	9383	1	Cecr2|2610101O16Rik|2810409N01Rik|Gtl4|-|6 F1|6 56.97 cM|protein-coding	59.99	47.13	63.27	39.62	38.37	23.1	-0.00239283	0.99588	0.998117	-0.756736	0.147892	0.262808	-0.752092	0.149999	0.728764	51.445	30.735
NM_001291017	chr16	13833573	13903145	-	3795	1	Pdxdc1|2210010A19Rik|AA415817|Kiaa0251-hp|-|16|16 A1|protein-coding	808.38	873.4	902.6	846.53	956.51	869.77	0.106973	0.391783	0.578369	0.157798	0.1874	0.313893	0.0513208	0.703991	0.98199	874.565	913.14
NM_175224	chr3	138458960	138489382	-	2536	1	Metap1|1700029C17Rik|AW047992|mKIAA0094|-|3|3 G3|protein-coding	556.06	630.74	537.34	567.95	482.93	498.99	-0.0535381	0.723649	0.838563	-0.235525	0.114423	0.214579	-0.181398	0.258438	0.850241	552.645	490.96
NM_001289813	chr16	18066403	18071632	+	1357	1	Dgcr6|-|-|16 A3|16 11.19 cM|protein-coding	84.74	80.22	98.7	99.66	86.1	106.27	0.315179	0.352351	0.539912	0.25756	0.460566	0.609667	-0.0575508	0.860803	0.993616	99.18	96.185
NM_001009819	chr4	128759258	128769298	+	3383	1	A3galt2|Gm433|iGb3|iGb3S|-|4|4 D2.2|protein-coding	4.76	12.03	10.12	13.21	14.04	19.64	0.522733	0.612289	0.761565	1.04289	0.270375	0.412903	0.521716	0.528348	1	11.665	16.84
NM_010575	chr11	102453297	102469883	-	3405	1	Itga2b|AI172977|CD41|CD41B|GpIIb|alphaIIb|-|11 D|11 66.29 cM|protein-coding	9.52	13.04	21.09	14.41	12.17	18.48	0.709163	0.401766	0.588169	0.477393	0.592131	0.723735	-0.235778	0.760584	0.987348	17.75	15.325
NM_001362766	chr2	156147241	156180238	-	2986	1	Rbm39|1500012C14Rik|2310040E03Rik|B330012G18Rik|C79248|R75070|Rnpc2|caper|-|2|2 H1|protein-coding	2991.68	3003.27	2971.82	3030.69	2960.3	2954.66	0.0516261	0.529655	0.697942	0.018645	0.790682	0.871327	-0.0323397	0.748706	0.987348	3001.26	2957.48
NM_011521	chr2	164424247	164443188	-	2453	1	Sdc4|AA959608|AW108331|S4|Synd4|ryudocan|syndecan-4|-|2 H3|2 85.16 cM|protein-coding	280.89	262.72	105.44	57.64	65.51	46.2	-1.67262	8.13744e-09	1.16706e-07	-2.23595	4.85667e-15	8.74062e-14	-0.558915	0.187731	0.78237	81.54	55.855
NM_213733	chr2	174110351	174122702	+	2083	1	Npepl1|BC023239|C85514|mKIAA1974|-|2|2 H4|protein-coding	1069.27	1067.94	1045.16	952.19	993.94	980.65	-0.0470919	0.682256	0.810649	-0.0760946	0.478824	0.626838	-0.0282151	0.827763	0.993616	998.675	987.295
NM_019687	chr11	53983115	54028104	-	2273	1	Slc22a4|Octn1|-|11 B1.3|11 32.07 cM|protein-coding	21.9	12.03	18.56	13.21	16.85	21.95	-0.0413734	0.95903	0.979994	0.226911	0.769404	0.856001	0.266574	0.720161	0.984186	15.885	19.4
NM_018729	chr1	171559193	171585316	+	3747	1	Cd244a|2B4|C9.1|Cd244|F730046O15Rik|Ly90|NAIL|NKR2B4|Nmrk|SLAMF4|-|1 H3|1 79.52 cM|protein-coding	28.56	28.08	231.98	260.56	151.62	218.31	3.16949	1.51016e-22	6.80156e-21	2.74403	8.23263e-14	1.3308e-12	-0.426692	0.0893284	0.60765	246.27	184.965
NM_010046	chr15	76502012	76511994	-	1915	1	Dgat1|ARAT|C75990|D15Ertd23e|Dgat|-|15 D3|15 35.99 cM|protein-coding	368.48	393.08	345.01	243.75	332.25	286.46	-0.317663	0.117498	0.245876	-0.260032	0.154762	0.272193	0.0579061	0.791574	0.989775	294.38	309.355
NR_121656	chr3	94377432	94398274	+	3238	1	Rorc|Nr1f3|RORgamma|TOR|Thor|-|3|3 F2.1|protein-coding	0	2.01	16.03	13.21	4.68	4.62	3.93908	0.00845092	0.0304195	2.26481	0.279478	0.422892	-1.66567	0.106651	1	14.62	4.65
NM_201406	chr11	78328422	78342776	+	2474	1	Pigs|BC058979|Gm393|Gm689|-|11|11 B5|protein-coding	636.99	594.64	1062.87	1090.28	1044.48	1106.55	0.855338	1.12269e-11	2.28021e-10	0.841918	3.70585e-12	5.24084e-11	-0.0126004	0.921416	0.995883	1076.57	1075.51
NM_145596	chr8	69907069	69996384	-	5198	1	Gatad2a|1110066C11Rik|BC031407|C80248|-|8|8 B3.3|protein-coding	1174.01	1247.43	1175.06	1229.57	1196.1	1312.16	0.0393375	0.724263	0.838745	0.0882961	0.403688	0.553912	0.0496482	0.694842	0.98199	1202.32	1254.13
NM_001163064	chr10	82128013	82153065	+	2628	1	AU041133|-|-|10|10 C1|protein-coding	79.03	74.2	53.99	48.03	47.73	51.98	-0.535263	0.186764	0.344858	-0.583399	0.155365	0.272879	-0.0472959	0.914885	0.995883	51.01	49.855
NM_183086	chr17	47369197	47378679	+	1101	1	Mrps10|1110038B19Rik|AW743084|Rpms10|-|17|17 C|protein-coding	107.59	92.25	90.26	93.66	97.34	120.13	-0.0713177	0.830391	0.907664	0.157416	0.629874	0.752417	0.229279	0.480534	0.952098	91.96	108.735
NM_001368848	chr2	92965153	93046165	-	10567	1	Prdm11|8030443D09Rik|AA163972|Gm29694|Gm707|-|2|2 E1|protein-coding	750.3	778.14	406.59	313.4	245.21	212.53	-1.03204	1.1573e-10	2.12629e-09	-1.69866	2.14609e-26	8.25783e-25	-0.665141	0.00183451	0.0603828	359.995	228.87
NM_001039394	chr6	87788853	87811779	-	4600	1	Rab43|1810048P08Rik|2500004H21Rik|AW490415|-|6|6 D1|protein-coding	1750.07	1924.3	2269.14	2265.81	2309.84	2178.46	0.353501	0.00020246	0.00125666	0.327154	0.000156832	0.000722528	-0.0258718	0.807673	0.992564	2267.47	2244.15
NM_133968	chr8	4253102	4256220	+	1507	1	Snapc2|0610007H10Rik|AU015675|-|8|8 A1.1|protein-coding	209.47	186.51	162.8	158.5	198.41	185.97	-0.251854	0.307355	0.490524	-0.00459891	0.984482	0.991637	0.248014	0.315159	0.883172	160.65	192.19
NM_201256	chr18	36664060	36666324	+	1146	1	Eif4ebp3|4e-bp3|-|18|18 B2|protein-coding	139.97	130.36	167.87	162.1	128.22	165.17	0.337442	0.205235	0.368242	0.153624	0.589716	0.721697	-0.183955	0.496237	0.956539	164.985	146.695
NM_001161722	chr17	47737037	47792416	+	2321	1	Tfeb|Tcfeb|bHLHe35|-|17 C|17 23.99 cM|protein-coding	683.65	799.2	725.45	603.98	686.03	682.64	-0.106288	0.469565	0.647891	-0.0772842	0.566134	0.701321	0.0292534	0.847416	0.993616	664.715	684.335
NM_018859	chr13	4592490	4609164	-	1701	1	Akr1e1|1810061I10Rik|Akr1e2|-|13|13 A1|protein-coding	99.98	154.43	167.02	170.51	190.93	185.97	0.458119	0.118911	0.247862	0.606359	0.0336313	0.0799603	0.149045	0.543456	0.96149	168.765	188.45
NM_172726	chr5	143301072	143315360	-	2335	1	E130309D02Rik|A630028N22|-|5|5 G2|protein-coding	427.52	406.12	414.18	380.64	448.3	452.79	-0.0182087	0.913974	0.954113	0.149976	0.34877	0.497139	0.168801	0.326353	0.887816	397.41	450.545
NM_001184706	chr9	96196275	96323646	+	7368	1	Tfdp2|1110029I05Rik|A330080J22Rik|DP-3|DP3|-|9|9 E3.3|protein-coding	213.28	222.61	391.41	378.24	302.3	293.39	0.870295	6.73973e-06	5.95807e-05	0.488939	0.0170354	0.0449782	-0.38066	0.0412855	0.441254	384.825	297.845
NM_139236	chr4	41114427	41124339	-	4455	1	Nol6|AA410091|Nrap|-|4|4 A5|protein-coding	842.66	751.07	609.04	635.2	653.27	646.84	-0.308217	0.0252955	0.0747968	-0.255952	0.0491735	0.10902	0.0530087	0.721674	0.984186	622.12	650.055
NM_001346675	chrX	159255782	159368244	+	7425	1	Rps6ka3|MAPKAPK-1b|MPK-9|Rsk2|S6K-alpha3|p90RSK3|pp90RSK2|-|X F4|X 73.27 cM|protein-coding	1387.29	1227.38	1658.41	1576.58	1562.04	1546.64	0.357064	0.000764529	0.00401863	0.2875	0.0038125	0.0123131	-0.0687393	0.544284	0.96149	1617.49	1554.34
NM_026000	chr5	123228190	123250125	+	2583	1	Psmd9|1500011J20Rik|2610202L11Rik|Bridge-1|P27|-|5|5 F|protein-coding	148.54	176.49	169.55	150.09	174.08	176.73	0.0274644	0.916845	0.955943	0.1484	0.56169	0.697991	0.120934	0.633353	0.979099	159.82	175.405
NM_010067	chr2	13510161	13544664	-	2624	1	Trdmt1|Dnmt2|Rnmt2|-|2|2 A1|protein-coding	91.41	78.22	57.36	57.64	87.04	102.8	-0.51179	0.184813	0.342441	0.19838	0.568924	0.703806	0.710996	0.053659	0.492855	57.5	94.92
NM_025752	chr19	42052228	42053628	+	1398	1	4933411K16Rik|-|-|19|19 C3|protein-coding	25.71	23.06	26.99	24.01	24.33	16.17	0.115775	0.856072	0.922631	-0.225456	0.744047	0.83722	-0.339435	0.60552	0.971683	25.5	20.25
NM_001361136	chr18	34601175	34624863	-	4108	1	Brd8|2610007E11Rik|4432404P07Rik|SMAP|-|18|18 B1|protein-coding	1035.95	1068.94	992.01	1029.04	1302.8	1357.2	-0.00932382	0.935983	0.967099	0.375465	0.000254812	0.00111878	0.385487	0.00200703	0.0645469	1010.52	1330
NM_001205241	chr14	21499770	21672478	+	7179	1	Kat6b|AI507552|B130044K16Rik|MYST-4|Morf|Myst4|mKIAA0383|qkf|querkopf|-|14|14 A3|protein-coding	516.07	460.27	473.23	307.39	414.61	337.28	-0.270079	0.171283	0.324611	-0.337098	0.0492897	0.109146	-0.0667464	0.759151	0.987348	390.31	375.945
NM_001357333	chr8	105686274	105698194	+	4204	1	Carmil2|CG1399-PB|D130029J02Rik|Gm585|Rltpr|-|8|8 D3|protein-coding	17.14	18.05	31.21	24.01	22.46	43.89	0.703174	0.297781	0.480916	0.948946	0.158754	0.277191	0.241814	0.685737	0.98199	27.61	33.175
NM_021511	chr1	9545408	9547455	+	2045	1	Rrs1|5730466A07Rik|AA415037|D1Ertd701e|Rrr|-|1 A2|1 2.08 cM|protein-coding	178.05	166.46	75.92	115.27	98.27	125.9	-0.80806	0.00871028	0.0312217	-0.585357	0.0394527	0.0910698	0.223166	0.515791	0.957672	95.595	112.085
NM_031843	chr2	25352290	25356332	-	1640	1	Dpp7|DPPII|Dpp2|QPP|-|2|2 A3|protein-coding	361.82	405.12	518.78	491.11	513.82	512.85	0.447403	0.00660719	0.0249735	0.459115	0.00419817	0.0133829	0.0121477	0.939429	0.995883	504.945	513.335
NM_021540	chr11	50025331	50104759	+	1514	1	Rnf130|2510042A13Rik|G1RZFP|G1rp|GOLIATH|GP|-|11|11 B1.3|protein-coding	1775.77	1772.88	1450.06	1506.94	1538.65	1477.33	-0.21377	0.0308611	0.087158	-0.196324	0.0264672	0.0654713	0.0178162	0.87878	0.993616	1478.5	1507.99
NM_001346522	chrX	139480367	139554584	+	3723	1	Radx|AI132325|D330045A20Rik|-|X|X F1|protein-coding	73.32	61.17	155.21	222.14	202.16	204.45	1.53586	1.47751e-06	1.51723e-05	1.63321	2.16411e-08	1.9212e-07	0.101636	0.693872	0.98199	188.675	203.305
NM_146090	chr18	84088158	84097514	+	3317	1	Zadh2|C530046K17Rik|PTGR-3|Pthr3|-|18|18 E4|protein-coding	448.47	431.19	446.24	389.04	527.86	493.21	-0.0234148	0.888228	0.940054	0.253543	0.0990254	0.191644	0.277431	0.101403	0.641931	417.64	510.535
NM_001368372	chr8	124722166	124738124	+	6420	1	Arv1|1110067L22Rik|AI461928|AW121084|-|8|8 E2|protein-coding	679.84	633.74	366.1	365.03	302.3	267.98	-0.796022	2.59316e-07	3.0398e-06	-1.16407	3.78786e-13	5.84439e-12	-0.368004	0.0561237	0.505992	365.565	285.14
NR_153659	chr19	4156792	4163383	-	2146	1	Rps6kb2|S6K-beta-2|S6K2|-|19|19 A|protein-coding	497.98	520.43	547.46	483.9	528.79	466.65	0.0693222	0.653065	0.79247	0.00631785	0.966924	0.981888	-0.0624154	0.706791	0.98199	515.68	497.72
NM_001364186	chr8	106883863	106893593	-	3293	1	Chtf8|5830457O10Rik|Ctf8|Derpc|-|8|8 D3|protein-coding	1381.58	1388.82	1009.73	1140.71	1121.23	1232.46	-0.316771	0.00623857	0.023847	-0.19797	0.0540524	0.117612	0.119524	0.376067	0.917208	1075.22	1176.85
NM_001112703	chr2	31688537	31804362	+	7149	1	Abl1|AI325092|Abl|E430008G22Rik|c-Abl|-|2 21.86 cM|2 B|protein-coding	4829.34	4969.68	4235.45	4140.18	3936.46	3706.61	-0.176523	0.0168373	0.0536788	-0.320121	5.60172e-07	4.02451e-06	-0.143149	0.14026	0.712154	4187.82	3821.53
NM_023626	chr6	21949615	21976037	+	3741	1	Ing3|1300013A07Rik|P47ING3|-|6|6 A3.1|protein-coding	234.23	283.78	252.22	223.34	265.8	231.01	-0.0719439	0.742116	0.850063	-0.0205889	0.924088	0.956258	0.0517548	0.813309	0.992564	237.78	248.405
NM_007634	chr17	24223232	24251409	-	3080	1	Ccnf|CycF|Fbxo1|-|17 A3.3|17 12.32 cM|protein-coding	40.94	34.09	466.48	636.4	961.19	1197.81	3.92596	1.13923e-48	1.9761e-46	4.8822	1.9182e-104	8.02064e-102	0.959977	6.63154e-08	6.89189e-06	551.44	1079.5
NM_001170454	chr5	36473670	36484285	-	3787	1	Tada2b|AA474455|Gm145|-|5|5 B3|protein-coding	371.34	410.13	236.19	187.32	214.32	241.41	-0.829909	4.55238e-05	0.00033738	-0.741556	0.000140453	0.000654229	0.0901301	0.700171	0.98199	211.755	227.865
NM_001252209	chr11	110997487	111027967	+	3666	1	Kcnj16|6430410F18Rik|AI132396|Kir5.1|-|11 E2|11 75.01 cM|protein-coding	35.23	26.07	16.87	16.81	14.04	9.24	-0.815121	0.221786	0.389978	-1.35154	0.0651642	0.136765	-0.536909	0.515488	1	16.84	11.64
NR_110344	chr18	42511487	42575785	+	4480	1	Tcerg1|2410022J09Rik|2900090C16Rik|AI428505|CA150b|FBP23|FBP28|Taf2s|ca150|p144|-|18|18 B3|protein-coding	812.19	761.09	755.82	900.56	886.31	996.82	0.122863	0.379782	0.566978	0.296431	0.0163894	0.0434832	0.174671	0.243984	0.836268	828.19	941.565
NM_053108	chr13	75839886	75850151	+	1322	1	Glrx|C86710|D13Wsu156e|Glrx1|Grx1|TTase|-|13 C1|13 40.95 cM|protein-coding	116.16	115.32	196.55	243.75	253.63	294.54	0.975461	0.000223319	0.00136892	1.28082	1.37323e-07	1.09093e-06	0.307431	0.177255	0.769936	220.15	274.085
NM_153104	chr11	95824500	95832140	+	1905	1	Phospho1|D11Moh36|Phospo1|-|11 D|11 59.01 cM|protein-coding	674.13	645.78	710.27	745.66	646.72	714.99	0.190573	0.159995	0.308594	0.0820009	0.542846	0.680538	-0.107855	0.465817	0.947871	727.965	680.855
NM_001357135	chr17	94722590	94750019	-	7107	1	Mettl4|2410198H06Rik|A730091E08Rik|AV296509|HsT661|-|17|17 E5|protein-coding	583.67	517.42	420.09	375.83	451.11	441.24	-0.41722	0.0101046	0.0352645	-0.265342	0.0838016	0.167683	0.152654	0.378009	0.917208	397.96	446.175
NR_027804	chr16	5195280	5204012	-	2240	1	Nagpa|AI596180|UCE|-|16|16 A1|protein-coding	1157.82	1175.23	1240.01	1499.73	1387.96	1643.66	0.281296	0.0232456	0.0697313	0.415255	0.000156514	0.00072154	0.134867	0.343361	0.894158	1369.87	1515.81
NM_009274	chr5	23503356	23616571	-	6419	1	Srpk2|AW226533|AW492537|AW547358|Wbp6|mSRPK2|-|5 A3|5 10.36 cM|protein-coding	795.05	873.4	1063.71	887.35	1048.23	941.38	0.276647	0.0340101	0.0939395	0.292907	0.0141751	0.038446	0.0166095	0.905368	0.994829	975.53	994.805
NM_178035	chr11	115283366	115297546	-	1231	1	Fads6|BC044804|-|11|11 E2|protein-coding	34.28	54.15	37.96	28.82	37.44	26.57	-0.350297	0.513105	0.684241	-0.423461	0.439737	0.589952	-0.0726568	0.895999	0.993616	33.39	32.005
NM_001146275	chr18	60376029	60392629	+	3118	1	Iigp1|2900074L10Rik|AI046432|AW111922|Ifgga1|Iigp|Irga6|-|18|18 D3|protein-coding	20	19.05	104.6	100.86	69.26	62.37	2.44523	3.95351e-08	5.16249e-07	1.79156	0.000497522	0.00203619	-0.652126	0.0611999	0.524357	102.73	65.815
NM_011026	chr5	122707544	122729738	+	2688	1	P2rx4|AI504491|AW555605|D5Ertd444e|P2X4|-|5 F|5 62.53 cM|protein-coding	1032.14	1027.83	1048.53	1107.09	977.1	995.67	0.114687	0.321551	0.507252	-0.024628	0.820925	0.892424	-0.138662	0.283181	0.863266	1077.81	986.385
NM_009298	chr2	26890418	26902887	-	2989	1	Surf6|D2Wsu129e|Surf-6|-|2 A3|2 19.08 cM|protein-coding	279.93	240.66	167.02	164.5	203.09	207.91	-0.601622	0.00915945	0.03255	-0.303688	0.166717	0.287582	0.298719	0.215605	0.808039	165.76	205.5
NM_007513	chr5	148327410	148399904	-	7164	1	Slc7a1|4831426K01Rik|AI447493|Atrc-1|Atrc1|Cat1|Rec-1|Rev-1|mCAT-1|-|5 G3|5 88.48 cM|protein-coding	445.61	491.35	549.99	858.53	501.65	757.72	0.638514	0.00113553	0.00562573	0.463873	0.0130345	0.0358327	-0.1748	0.696068	0.98199	704.26	629.685
NM_001081116	chr7	100869746	100932161	-	10227	1	Arhgef17|8030463K16|AI428794|AW558066|BC035332|mKIAA0337|-|7|7 E2|protein-coding	9.52	5.01	7.59	16.81	11.23	9.24	0.787051	0.456174	0.636669	0.531684	0.626972	0.750663	-0.2476	0.793306	1	12.2	10.235
NM_026322	chr14	64122621	64455903	-	1851	1	Msra|2310045J23Rik|6530413P12Rik|MSR-A|-|14 D1|14 33.36 cM|protein-coding	65.7	84.23	85.2	93.66	102.01	151.31	0.303303	0.40463	0.590745	0.793148	0.0241893	0.0606056	0.489776	0.138668	0.709252	89.43	126.66
NM_026597	chr9	107984224	107985916	-	1057	1	Inka1|6230427J02Rik|Fam212a|-|9|9 F1|protein-coding	631.28	631.74	501.07	541.54	525.98	517.47	-0.228228	0.121748	0.252425	-0.237397	0.0892404	0.176288	-0.00865818	0.957135	0.995883	521.305	521.725
NM_026126	chrX	75382399	75397158	+	3254	1	Fundc2|4833415N24Rik|DC44|HCBP6|-|X|X A7.3|protein-coding	140.92	135.37	291.02	218.54	340.67	346.52	0.934898	0.000157385	0.0010106	1.35224	3.66042e-10	4.12545e-09	0.415959	0.0475039	0.466258	254.78	343.595
NM_028453	chr4	138895379	138913947	-	1660	1	Otud3|3110030K17Rik|-|4|4 D3|protein-coding	81.89	86.24	126.53	105.67	105.76	123.59	0.517746	0.112931	0.238614	0.484808	0.141534	0.253918	-0.0337217	0.911995	0.99531	116.1	114.675
NM_021366	chr7	63886351	63938915	-	6392	1	Klf13|0610043C13Rik|9430029L20Rik|Bteb3|FKLF-2|FKLF2|NSLP1|RFLAT-1|RFLAT1|-|7|7 C|protein-coding	1437.76	1545.25	1191.93	996.62	982.71	914.81	-0.395712	0.000606895	0.0032981	-0.613843	3.63841e-09	3.62799e-08	-0.217453	0.111483	0.662055	1094.28	948.76
NM_011842	chr19	8941920	8952300	+	3067	1	Mta2|AW550797|Mata1l1|Mta1l1|mmta2|-|19|19 A|protein-coding	1590.1	1678.62	1698.9	1707.46	1722.09	1718.74	0.109258	0.26554	0.443466	0.11214	0.20767	0.339341	0.00347365	0.975154	0.996124	1703.18	1720.41
NM_178772	chr3	27183004	27244911	+	4387	1	Nceh1|Aadacl1|B230106I24Rik|CPO-BP|Nceh|-|3|3 A3|protein-coding	238.99	251.69	216.79	242.55	199.35	210.22	-0.0473133	0.828577	0.906409	-0.223255	0.309916	0.455907	-0.175282	0.443937	0.943854	229.67	204.785
NM_001042487	chr2	156721279	156764363	+	3606	1	Dlgap4|AI225853|BC024558|DAP-4|DAP4|SAPAP-4|Sapap4|WBP16|-|2|2 H1|protein-coding	1807.19	1931.32	1669.38	1518.95	1453.48	1313.31	-0.179296	0.0700282	0.165205	-0.395354	2.72673e-05	0.000145798	-0.215555	0.0730256	0.562406	1594.16	1383.39
NM_001362198	chr7	132931176	132986391	+	5126	1	Zranb1|9330160G10Rik|D7Wsu87e|Gm1956|Trabid|-|7 F3|7 76.32 cM|protein-coding	1183.53	1130.11	815.71	718.05	772.13	660.7	-0.54192	7.59364e-06	6.63978e-05	-0.651768	5.18616e-08	4.38377e-07	-0.109161	0.465956	0.947871	766.88	716.415
NM_026079	chr4	56749680	56802331	-	6121	1	Elp1|3110040G09Rik|6030413P05|C78473|IKAP|Ikbkap|-|4 B3|4 31.66 cM|protein-coding	555.11	566.56	523.84	486.3	503.52	571.76	-0.100537	0.501284	0.674756	-0.0240714	0.871179	0.923135	0.0772826	0.63749	0.979099	505.07	537.64
NM_001293774	chr8	61511431	61591139	-	4178	1	Palld|2410003B16Rik|6030492A02|-|8|8 B3.1|protein-coding	48.56	42.12	39.65	40.83	54.28	66.99	-0.123653	0.801183	0.890016	0.455153	0.312228	0.458027	0.579534	0.195615	0.787533	40.24	60.635
NM_022325	chr2	174427494	174439039	-	1432	1	Ctsz|AI787083|AU019819|CTSX|D2Wsu143e|-|2 H4|2 97.94 cM|protein-coding	2818.39	2942.1	3346.35	4083.74	3604.21	4140.92	0.418174	6.41818e-05	0.000457942	0.465075	1.42848e-08	1.30604e-07	0.0479984	0.703354	0.98199	3715.05	3872.57
NM_019770	chr5	124540791	124550503	+	1969	1	Tmed2|1110032D12Rik|1810020N21Rik|Rnp24|Sid394|p24beta1|-|5|5 F|protein-coding	249.47	243.67	230.29	201.73	207.77	216	-0.139408	0.523829	0.692723	-0.181286	0.403606	0.55386	-0.0412887	0.856784	0.993616	216.01	211.885
NM_178142	chr5	45697184	45857540	-	5621	1	Lcorl|Mlr1|-|5|5 B3|protein-coding	266.6	268.74	341.64	325.4	485.74	493.21	0.367471	0.0556889	0.138192	0.908691	1.16227e-07	9.388e-07	0.541665	0.0018333	0.0603828	333.52	489.475
NM_001113564	chr6	67266979	67289302	+	6657	1	Serbp1|1200009K13Rik|9330147J08Rik|AL022786|Pairbp1|-|6|6 C1|protein-coding	1240.66	1294.56	1170.84	1400.07	1418.85	1739.53	0.0694266	0.571042	0.730724	0.354562	0.0017212	0.00615297	0.28578	0.0487025	0.471229	1285.45	1579.19
NM_177752	chr11	94644973	94653743	-	2235	1	Eme1|6820428D13|-|11|11 D|protein-coding	63.79	58.16	120.63	182.51	214.32	299.16	1.36079	8.46007e-05	0.000584464	2.11034	6.15077e-13	9.36351e-12	0.753864	0.00657452	0.15029	151.57	256.74
NM_011828	chr3	144429701	144570216	-	6208	1	Hs2st1|2OST|AW214369|Hs2st|mKIAA0448|-|3|3 H2|protein-coding	673.18	679.87	665.56	686.83	694.45	621.43	0.0485161	0.721023	0.836763	-0.00118296	0.992917	0.995536	-0.0492614	0.741092	0.987348	676.195	657.94
NM_027320	chr11	101448412	101458701	+	1351	1	Ifi35|2010008K16Rik|AW986054|IFP35|ifi-35|-|11|11 D|protein-coding	360.87	335.92	431.9	469.49	561.55	612.19	0.420049	0.015326	0.049678	0.78949	6.4168e-07	4.57863e-06	0.370572	0.0241513	0.335466	450.695	586.87
NM_013915	chr1	177445821	177450764	+	4941	1	Zbtb18|RP58|Zfp238|Znf238.|zfp-238|-|1|1 H4|protein-coding	3149.74	3322.14	2522.21	2418.31	2313.58	2173.84	-0.33955	5.08562e-05	0.00037281	-0.489786	9.99293e-11	1.18929e-09	-0.149791	0.155651	0.734376	2470.26	2243.71
NM_028398	chr11	51584757	51603269	+	1881	1	Phykpl|2900006B13Rik|Agxt2l2|-|11|11 B1.3|protein-coding	111.4	113.31	114.72	126.08	119.8	117.82	0.147846	0.624761	0.770432	0.118691	0.694282	0.801747	-0.028085	0.924242	0.995883	120.4	118.81
NM_144803	chr14	66140960	66152948	+	3518	1	Chrna2|Acra-2|Acra2|BC011490|-|14 D1|14 34.36 cM|protein-coding	7.62	1	3.37	16.81	6.55	6.93	1.26559	0.348118	0.536046	0.677871	0.637164	0.758022	-0.57517	0.614645	1	10.09	6.74
NM_019437	chr19	17394043	17401349	+	2476	1	Rfk|0610038L10Rik|AF031381|KOI-4|-|19|19 B|protein-coding	394.19	367.01	344.17	307.39	422.1	420.44	-0.173333	0.338299	0.52546	0.18427	0.268417	0.410612	0.358136	0.0486227	0.470872	325.78	421.27
NM_025450	chr5	129715497	129718693	+	1223	1	Mrps17|1810006P02Rik|Mprs17|-|5|5 G1.3|protein-coding	256.13	244.67	240.41	241.35	287.33	256.43	-0.00661503	0.975014	0.988727	0.157631	0.442435	0.593002	0.165057	0.435705	0.940585	240.88	271.88
NM_001316699	chr10	79540245	79555128	-	2589	1	Mier2|2700087H15Rik|mKIAA1193|-|10|10 C1|protein-coding	995.96	949.61	996.23	984.61	986.46	997.98	0.0756073	0.517033	0.687022	0.0662903	0.548944	0.68551	-0.00857043	0.94672	0.995883	990.42	992.22
NM_025899	chr7	120635189	120659523	+	1866	1	Uqcrc2|1500004O06Rik|-|7|7 F2|protein-coding	700.79	733.02	699.3	728.85	809.57	865.15	0.0434966	0.745517	0.852481	0.26163	0.0359518	0.0842952	0.218833	0.121911	0.680533	714.075	837.36
NM_001172074	chr1	120121187	120188189	+	1000	1	3110009E18Rik|-|-|1|1 E2.3|protein-coding	9.52	12.03	17.71	15.61	7.49	10.4	0.680429	0.42919	0.613086	-0.235047	0.818424	0.890864	-0.917339	0.294139	1	16.66	8.945
NM_172510	chr1	132026621	132068062	-	2649	1	Mfsd4a|A230072B04|A930031D07Rik|AI850289|Mfsd4|-|1|1 E4|protein-coding	409.43	336.93	362.73	325.4	354.71	273.75	-0.066544	0.721482	0.837034	-0.208253	0.292884	0.437373	-0.140642	0.488385	0.953737	344.065	314.23
NM_001316753	chr8	74993650	75031978	+	4004	1	Hmgxb4|4733401K04Rik|AI316803|Hmgb2l1|-|8|8 C1|protein-coding	561.77	535.47	648.69	582.36	593.37	511.69	0.216682	0.136233	0.274346	0.0493982	0.738371	0.833375	-0.166553	0.295238	0.870263	615.525	552.53
NM_001362154	chr7	25680780	25686562	+	993	1	B9d2|stumpy|-|7|7 A3|protein-coding	113.31	161.44	203.29	192.12	219	252.96	0.576104	0.0335198	0.0929609	0.818812	0.00180209	0.00639946	0.242003	0.292018	0.870226	197.705	235.98
NM_026353	chr15	97784365	97792692	+	2521	1	Slc48a1|4930570C03Rik|-|15 F1|15|protein-coding	606.52	557.53	587.95	524.73	569.97	552.12	-0.0143259	0.923057	0.959537	-0.0149066	0.916444	0.951409	0.000123292	0.999372	0.999729	556.34	561.045
NM_026624	chr2	25218745	25222281	+	1117	1	Fam166a|4931415M17|-|2|2 A3|protein-coding	0.95	3.01	3.37	18.01	16.85	30.03	2.4836	0.0887186	0.198569	3.61228	0.00142265	0.00520738	1.15235	0.185622	0.777976	10.69	23.44
NM_008453	chr5	64803523	64830129	+	2306	1	Klf3|9930027G08Rik|AL024007|Bklf|Tef-2|-|5|5 C3.1|protein-coding	1823.38	1910.26	1530.2	1505.74	1437.57	1326.02	-0.248622	0.0103178	0.0359288	-0.395287	1.67626e-05	9.36196e-05	-0.146345	0.213542	0.806691	1517.97	1381.8
NM_019489	chr4	123127115	123139951	-	1176	1	Ppie|2010010D16Rik|Cyp33|-|4|4 D2.2|protein-coding	108.55	100.28	102.07	115.27	126.35	138.61	0.105166	0.739948	0.848897	0.380346	0.206203	0.337501	0.276496	0.351671	0.90272	108.67	132.48
NM_001170669	chr13	95024105	95223050	-	4598	1	Pde8b|B230331L10Rik|C030047E14Rik|-|13|13 D1|protein-coding	497.03	477.31	457.2	337.41	335.99	247.18	-0.241366	0.176619	0.331894	-0.6993	0.00017321	0.000791528	-0.45683	0.0360434	0.411548	397.305	291.585
NM_022328	chr17	56892611	56935388	-	3595	1	Mllt1|AA407901|BAM11|ENL|LTG19|-|17|17 D|protein-coding	958.82	936.58	809.81	901.76	891.93	854.75	-0.0985544	0.436659	0.619811	-0.0795784	0.48428	0.632068	0.0194439	0.889223	0.993616	855.785	873.34
NM_001285512	chr2	125830302	125859082	-	3349	1	Cops2|AI315723|C85265|Csn2|Sgn2|TRIP-15|Trip15|-|2 F1|2 61.76 cM|protein-coding	708.4	658.81	677.37	629.19	758.09	724.23	-0.0151308	0.912143	0.953246	0.1548	0.227914	0.36332	0.170609	0.236576	0.827405	653.28	741.16
NM_029749	chr5	143710326	143732280	-	5130	1	Usp42|2410140K03Rik|3110031A07Rik|A630018G05Rik|D5Ertd591e|-|5 G2|5 82.5 cM|protein-coding	521.78	544.5	431.9	331.41	433.33	413.51	-0.42927	0.0128615	0.0431046	-0.293868	0.0553111	0.119914	0.136066	0.468571	0.948475	381.655	423.42
NM_175543	chr11	79591212	79694012	+	3128	1	Rab11fip4|A730072L08Rik|RAB11-FIP4|mKIAA1821|-|11 B5|11 46.88 cM|protein-coding	26.66	21.06	24.46	28.82	36.5	20.79	0.205495	0.747714	0.853732	0.305997	0.637725	0.758415	0.103914	0.864973	0.993616	26.64	28.645
NM_178878	chr5	30119423	30154980	-	2694	1	Hadha|C77020|Mtpa|TP-alpha|-|5|5 B1|protein-coding	939.78	1001.76	1334.49	1304.01	1509.63	1548.95	0.492495	9.72463e-06	8.34394e-05	0.693705	8.45665e-12	1.16061e-10	0.201841	0.0835828	0.592256	1319.25	1529.29
NM_001034907	chrX	95711678	95931088	+	6472	1	Zc3h12b|A130028J20Rik|CXorf32|Gm373|-|X|X C3|protein-coding	103.79	100.28	92.79	68.44	81.42	46.2	-0.285259	0.410526	0.596653	-0.632666	0.10164	0.195608	-0.345441	0.396959	0.924562	80.615	63.81
NM_001359423	chr5	108629810	108647770	+	3096	1	Tmem175|3010001K23Rik|AI504381|mTMEM175|-|5|5 F|protein-coding	969.3	955.63	851.14	725.25	761.84	667.63	-0.236874	0.0617546	0.150158	-0.390062	0.00142885	0.00522854	-0.152466	0.308247	0.881653	788.195	714.735
NM_053245	chr11	72028722	72037509	-	1562	1	Aipl1|A930007I01Rik|-|11|11 B4|protein-coding	1.9	2.01	0.84	8.41	15.91	20.79	1.27771	0.488053	0.66336	3.26805	0.0057931	0.0177718	2.04479	0.0541662	1	4.625	18.35
NM_001024604	chr14	31700015	31830415	-	5199	1	Ankrd28|AI465466|AI604979|E430019N21Rik|mKIAA0379|-|14|14 B|protein-coding	257.08	281.78	490.1	486.3	497.91	465.49	0.907566	2.57078e-07	3.01632e-06	0.877022	4.84822e-07	3.52557e-06	-0.0297266	0.855654	0.993616	488.2	481.7
NM_001357986	chr17	84511895	84622138	+	6847	1	Plekhh2|AI256725|E030001K05|mKIAA2028|-|17|17 E4|protein-coding	139.97	151.42	570.24	539.14	489.48	449.32	1.97925	8.93156e-26	4.94162e-24	1.72681	1.49224e-18	3.60668e-17	-0.25159	0.118444	0.67636	554.69	469.4
NM_175031	chr1	74601455	74636893	+	5205	1	Stk36|1700112N14Rik|B930045J24|FU|Fused|mKIAA1278|-|1|1 C3|protein-coding	54.27	60.17	42.18	44.43	42.12	20.79	-0.353618	0.436841	0.619927	-0.816051	0.118012	0.219864	-0.461867	0.39429	0.923643	43.305	31.455
NM_027425	chr10	62980252	63017209	+	7354	1	Rufy2|2610111M19Rik|AI844453|Denn|LZ-FYVE|ZFYVE13|-|10 B4|10 32.51 cM|protein-coding	579.86	583.61	570.24	416.66	475.45	478.2	-0.185053	0.270355	0.448879	-0.249039	0.0870379	0.173027	-0.0631531	0.729434	0.985712	493.45	476.825
NM_146185	chr7	29816072	29832042	+	4518	1	Zfp790|6330581L23Rik|-|7|7 B1|protein-coding	316.12	374.03	249.69	208.93	254.57	235.63	-0.5371	0.00963221	0.0339761	-0.454375	0.0226784	0.0574586	0.0831346	0.707611	0.98199	229.31	245.1
NM_001271432	chr2	93419102	93462502	-	1907	1	Cd82|AA682076|AL023070|C33|IA4|Kai1|Tspan27|-|2 E1|2 51.62 cM|protein-coding	1491.08	1543.25	1067.93	1067.47	1044.48	991.05	-0.457297	1.63825e-05	0.000133685	-0.537409	7.25954e-08	6.02273e-07	-0.079779	0.529992	0.958486	1067.7	1017.76
NM_025298	chr7	120917744	120947432	+	4211	1	Polr3e|RPC5|Sin|-|7|7 F2|protein-coding	560.82	483.33	223.54	283.38	284.52	313.02	-0.997352	2.20601e-07	2.61946e-06	-0.76879	9.23475e-06	5.39547e-05	0.229065	0.293687	0.870263	253.46	298.77
NM_001346514	chr3	95883962	95892005	-	790	1	BC028528|L259|-|3|3 F2.1|protein-coding	159.96	176.49	319.7	310.99	256.44	281.84	0.956772	9.18318e-06	7.91641e-05	0.715568	0.00155076	0.00562219	-0.241032	0.229562	0.82342	315.345	269.14
NM_001139520	chr2	157097534	157135096	-	3860	1	Samhd1|E330031J07Rik|Mg11|mSAMHD1|-|2|2 H1|protein-coding	1634.85	1641.52	2258.18	2316.24	2025.32	1989.03	0.531249	1.04163e-08	1.46605e-07	0.331196	8.79955e-05	0.000428333	-0.199441	0.062784	0.532644	2287.21	2007.17
NM_134033	chr11	5528888	5542217	-	3394	1	Ccdc117|1110004K02Rik|1700026O03Rik|AU018638|AU042822|AV173073|BC018601|-|11|11 A1|protein-coding	520.83	767.11	401.53	372.23	399.64	428.53	-0.684866	0.000292595	0.00174281	-0.599226	0.00112452	0.00421957	0.0853743	0.629485	0.978426	386.88	414.085
NM_011830	chr9	108560436	108565584	+	1692	1	Impdh2|IMPD|IMPD 2|IMPDH-II|-|9|9 F2|protein-coding	243.75	258.71	309.58	383.04	338.8	442.39	0.511014	0.0131945	0.0440057	0.673334	0.000874094	0.00336191	0.163075	0.433207	0.939633	346.31	390.595
NM_001359126	chr15	102176998	102205052	-	3333	1	Csad|Csd|-|15|15 F2|protein-coding	1705.31	1656.56	1272.91	1095.08	948.08	771.59	-0.45459	2.18199e-05	0.000173317	-0.927198	1.09595e-16	2.29128e-15	-0.471949	0.00108456	0.0405062	1183.99	859.835
NM_026403	chr14	55745693	55755634	+	3816	1	Nop9|2610027L16Rik|-|14|14 C3|protein-coding	322.78	315.87	323.08	345.82	345.35	336.12	0.115331	0.537311	0.704586	0.131798	0.467661	0.615768	0.017315	0.926973	0.995883	334.45	340.735
NM_146252	chr2	30133746	30152014	+	3582	1	Tbc1d13|2600014A06Rik|BC025586|-|2|2 B|protein-coding	1318.74	1315.62	1274.6	1230.77	1270.97	1062.66	-0.0224672	0.83028	0.907664	-0.135676	0.214286	0.347332	-0.112847	0.390571	0.923424	1252.68	1166.82
NM_001347420	chr19	3283042	3291201	+	811	1	Mrpl21|BC028768|L21mt|MRP-L21|-|19|19 A|protein-coding	78.08	65.18	93.63	81.65	92.66	114.35	0.342049	0.349199	0.536907	0.56679	0.111682	0.21051	0.224072	0.501299	0.957078	87.64	103.505
NM_026368	chr4	94500079	94556796	-	2101	1	Caap1|5830433M19Rik|AI536248|CAAP|-|4|4 C5|protein-coding	139.01	149.41	87.73	108.07	122.61	91.25	-0.513461	0.0913518	0.203271	-0.390049	0.195773	0.324366	0.123324	0.70985	0.98199	97.9	106.93
NM_001364637	chr12	46697898	46818767	-	3852	1	Nova1|9430099M15Rik|G630039L02|Nova-1|-|12 B3|12 21.46 cM|protein-coding	526.54	578.59	270.78	232.95	209.65	181.35	-1.08087	9.77513e-10	1.59636e-08	-1.45838	1.15376e-15	2.19951e-14	-0.376632	0.0991675	0.633138	251.865	195.5
NM_017373	chr13	52967209	52981039	-	1988	1	Nfil3|AV225605|E4BP4|-|13 B1|13 27.68 cM|protein-coding	61.89	114.31	96.16	94.86	68.32	36.96	0.167026	0.657732	0.794826	-0.698473	0.123655	0.228007	-0.861539	0.0315818	0.380338	95.51	52.64
NM_199035	chr7	97371617	97392158	+	1986	1	Alg8|AI447372|Gm1089|-|7|7 E1|protein-coding	566.53	553.52	361.88	362.63	489.48	518.63	-0.579224	0.000288548	0.0017227	-0.11463	0.433852	0.584244	0.46534	0.00662232	0.150769	362.255	504.055
NM_025624	chr5	147860628	147875784	+	732	1	Pomp|2510048O06Rik|Ump1|-|5|5 G3|protein-coding	326.59	330.91	548.31	575.16	615.83	660.7	0.822188	4.9853e-07	5.59365e-06	0.994765	1.38429e-10	1.61982e-09	0.17341	0.260044	0.852697	561.735	638.265
NM_025844	chr9	18292267	18314000	+	2192	1	Chordc1|1110001O09Rik|AA409036|Chp-1|morgana|-|9|9 A2|protein-coding	614.14	747.06	533.12	566.75	496.97	477.04	-0.258429	0.0940467	0.207741	-0.444212	0.00325845	0.0107676	-0.185193	0.249735	0.843273	549.935	487.005
NM_001368877	chr6	127561336	127674234	+	7592	1	Cracr2a|Efcab4b|Gm1073|Gm462|-|6|6 F3|protein-coding	360.87	340.94	307.05	256.96	262.99	227.55	-0.263245	0.172081	0.325631	-0.477117	0.0145336	0.0392479	-0.21304	0.321992	0.885411	282.005	245.27
NM_011528	chr7	141392160	141402976	+	1266	1	Taldo1|-|-|7|7 F5|protein-coding	701.74	693.91	929.59	1036.25	1103.45	1218.6	0.543281	3.07808e-05	0.000238157	0.771885	5.84809e-11	7.16391e-10	0.229536	0.0907389	0.612141	982.92	1161.03
NM_001039701	chr2	24345371	24351491	+	2474	1	Il1rn|F630041P17Rik|IL-1ra|-|2 A3|2 16.36 cM|protein-coding	15.23	3.01	17.71	13.21	7.49	15.02	0.81017	0.41396	0.599998	0.332482	0.762307	0.850787	-0.484984	0.57616	1	15.46	11.255
NM_001159907	chr8	126426652	126475065	-	5029	1	Tarbp1|Gm17296|Gm179|-|8|8 E2|protein-coding	128.54	120.33	100.38	122.48	95.46	87.79	-0.113113	0.711491	0.830735	-0.402766	0.200304	0.330162	-0.288847	0.372399	0.91534	111.43	91.625
NM_013923	chr15	36239934	36283147	-	4264	1	Rnf19a|AA032313|Dorfin|Rnf19|UIP117|Ubce7ip2|XYbp|-|15|15 B3.1|protein-coding	356.11	331.91	298.62	235.35	295.75	307.25	-0.312831	0.11812	0.246736	-0.152956	0.408798	0.55915	0.1606	0.444356	0.943854	266.985	301.5
NM_019410	chr3	57841895	57847757	-	2015	1	Pfn2|Pfn|-|3 D|3 28.15 cM|protein-coding	20.95	21.06	18.56	9.61	20.59	17.33	-0.514416	0.509786	0.681484	-0.107784	0.881006	0.929074	0.405527	0.60304	0.970684	14.085	18.96
NM_001081204	chr5	149678230	149762599	+	4553	1	B3glct|B3galtl|Gm1057|beta3Glc-T|-|5|5 G3|protein-coding	354.2	322.89	345.01	363.83	340.67	361.54	0.114805	0.530966	0.699311	0.0896983	0.619649	0.744671	-0.0242949	0.896168	0.993616	354.42	351.105
NM_133167	chr15	84232043	84315609	+	3690	1	Parvb|AI595373|AW742462|D15Gsk1|affixin|-|15|15 E2|protein-coding	587.48	622.71	420.93	379.44	327.57	348.83	-0.545301	0.000468447	0.00264311	-0.802197	3.46548e-07	2.56921e-06	-0.255753	0.162803	0.745227	400.185	338.2
NM_175190	chr2	32278805	32288069	-	773	1	Swi5|1500019F05Rik|2900010J23Rik|AI046671|-|2|2 B|protein-coding	236.13	224.62	256.44	320.6	390.28	500.14	0.372048	0.0886858	0.19853	0.987126	5.44794e-07	3.92077e-06	0.61661	0.00302289	0.0888191	288.52	445.21
NM_026746	chr15	59374198	59601684	+	1134	1	Nsmce2|1110014D18Rik|AI661537|-|15|15 D1|protein-coding	102.83	67.18	106.29	127.28	157.23	172.11	0.505254	0.145234	0.286965	0.989963	0.00166908	0.00599225	0.487973	0.0818739	0.587191	116.785	164.67
NM_001166164	chr16	17646470	17650738	+	1268	1	Ccdc74a|2310015A05Rik|-|16|16 A3|protein-coding	2.86	9.02	9.28	3.6	16.85	18.48	0.180358	0.891706	0.941665	1.61485	0.105425	0.20092	1.4133	0.131451	1	6.44	17.665
NM_001370800	chr7	19463287	19496762	+	3954	1	Exoc3l2|4933417E01Rik|AU042655|Gm19857|-|7|7 A3|protein-coding	51.42	51.14	28.68	22.81	29.01	21.95	-0.938895	0.0741199	0.172324	-0.966536	0.0700154	0.144667	-0.0266386	0.965697	0.996036	25.745	25.48
NM_025823	chr6	86386006	86397150	-	4283	1	Pcyox1|1200015P13Rik|AI115532|AI448340|PCL1|Pcly|-|6|6 D1|protein-coding	1300.65	1327.65	1298.22	1298.01	1769.82	1804.22	0.0319705	0.760653	0.863055	0.481355	1.27285e-07	1.01922e-06	0.450067	8.64995e-05	0.00480629	1298.12	1787.02
NM_001310528	chr5	31140663	31154251	-	1711	1	Mpv17|Tg.Mpv17|-|5|5 B1|protein-coding	445.61	454.25	405.75	409.46	414.61	339.59	-0.0931744	0.570451	0.730724	-0.214799	0.209293	0.341222	-0.121166	0.511483	0.957672	407.605	377.1
NM_001199136	chr4	123349633	123684360	-	23395	1	Macf1|ABP620|Acf7|Aclp7|MACF|R74989|mKIAA0465|-|4 D2.2|4 57.42 cM|protein-coding	17082.7	17866.2	16464.4	16491.1	14378.5	13813.5	-0.0345986	0.588834	0.744171	-0.271883	2.5601e-08	2.24887e-07	-0.236623	0.00653727	0.149743	16477.7	14096
NM_008136	chr17	35979955	35989462	+	2730	1	Gnl1|Gna-rs1|Gnal1|-|17 B1|17 18.82 cM|protein-coding	384.67	369.02	382.97	331.41	385.6	347.68	-0.025877	0.884751	0.938102	-0.000729691	0.996645	0.998043	0.0257409	0.89055	0.993616	357.19	366.64
NM_178922	chr16	17233587	17263430	+	6334	1	Hic2|AA409108|HRG22|mKIAA1020|-|16|16 A3|protein-coding	350.39	293.81	208.36	151.29	212.45	203.29	-0.786135	0.00061827	0.00334693	-0.593683	0.00458076	0.0144738	0.193555	0.439329	0.943441	179.825	207.87
NM_019880	chr17	29332076	29347932	-	1932	1	Mtch1|2310034O17Rik|AI255158|AU018396|C77849|PSAP|-|17|17 A3.3|protein-coding	1133.07	1117.07	1344.61	1448.1	1485.3	1573.2	0.360994	0.00107867	0.00538539	0.480416	1.16404e-06	7.95303e-06	0.120237	0.321211	0.885411	1396.36	1529.25
NM_011823	chrX	13632769	13640858	+	1893	1	Gpr34|Lypsr1|-|X|X A1.1|protein-coding	4590.35	4643.78	3619.66	3852	3549.93	3421.31	-0.255633	0.00143881	0.00685037	-0.367312	8.32745e-09	7.86001e-08	-0.111266	0.273079	0.856259	3735.83	3485.62
NM_027724	chr13	38006052	38036937	-	2843	1	Cage1|4933427I01Rik|Ctag3|-|13 A3.3|13|protein-coding	19.04	15.04	17.71	7.2	9.36	6.93	-0.387407	0.653284	0.792625	-1.02256	0.268395	0.410612	-0.63218	0.524965	1	12.455	8.145
NM_172865	chr4	26324506	26346652	-	4621	1	Manea|4932703L02Rik|-|4|4 A3|protein-coding	871.22	775.13	657.97	662.81	554.06	508.23	-0.26853	0.0457044	0.117993	-0.593381	1.28991e-05	7.33815e-05	-0.324294	0.0339669	0.396305	660.39	531.145
NM_010839	chrX	75404846	75416584	-	1006	1	Cmc4|Mtcp1nb|p8MTCP1|-|X A7.3|X|protein-coding	76.17	51.14	52.3	79.25	58.96	73.92	0.0912532	0.832762	0.908991	0.0967349	0.818374	0.890864	0.00813405	0.984212	0.997064	65.775	66.44
NM_145131	chr13	6548157	6580149	+	3505	1	Pitrm1|2310012C15Rik|AA410010|MP-1|MP1|Ntup1|PreP|mKIAA1104|-|13|13 A1|protein-coding	505.6	528.45	507.82	468.29	489.48	500.14	-0.0325485	0.832533	0.908991	-0.025514	0.864259	0.919531	0.00765717	0.962491	0.995883	488.055	494.81
NM_009014	chr12	79297282	79814690	+	1845	1	Rad51b|AI553500|R51H2|Rad51l1|mREC2|-|12|12 C3|protein-coding	26.66	15.04	29.52	42.03	54.28	55.44	0.823485	0.191208	0.349978	1.43105	0.00980478	0.028029	0.614767	0.197756	0.789769	35.775	54.86
NM_001364416	chr12	83632243	83683127	+	4281	1	Rbm25|2600011C06Rik|2610015J01Rik|A130095G20Rik|AI159652|AL023075|AU043498|RNPC7|-|12|12 D1|protein-coding	1917.64	1842.07	1586.71	1606.6	1504.95	1525.84	-0.185992	0.053026	0.132834	-0.273156	0.00194618	0.00684408	-0.0864426	0.45009	0.943854	1596.65	1515.39
NM_001080158	chr15	82233776	82244336	-	1196	1	Cenpm|2610019I03Rik|AI853711|Pane1|-|15|15 E1|protein-coding	3.81	2.01	51.46	72.04	126.35	166.33	4.4497	2.81716e-08	3.75895e-07	5.68134	2.9746e-16	5.94162e-15	1.2416	0.000290418	0.0136387	61.75	146.34
NM_001110231	chr2	6539699	7396198	-	9068	1	Celf2|B230218O03|B230345P09Rik|C88023|CELF-2|CUG-BP2|Cugbp2|D230046B21Rik|Etr-3|Napor|Napor-2|mETR-3|-|2|2 A1|protein-coding	5254.96	5041.88	4610.83	4507.61	5015.57	4794.69	-0.125383	0.085582	0.192894	-0.0316645	0.603185	0.731826	0.0943568	0.317567	0.883172	4559.22	4905.13
NM_001368780	chr1	38863873	38898160	-	3217	1	Chst10|AI507003|AU041319|Hnk-1st|ST|-|1|1 B|protein-coding	32.37	45.12	41.33	28.82	30.89	36.96	-0.0879846	0.871148	0.930675	-0.155173	0.776358	0.861369	-0.0682265	0.899547	0.993924	35.075	33.925
NM_001362380	chr19	45047576	45056383	+	2981	1	Sfxn3|-|-|19|19 C3|protein-coding	445.61	447.23	494.32	413.06	468.89	401.96	0.0749455	0.650811	0.790713	0.0034428	0.983134	0.991114	-0.0708776	0.69166	0.98199	453.69	435.425
NM_001081195	chr12	71015967	71099351	+	5754	1	Arid4a|A630009N03|A630067N03Rik|Rbbp1|-|12|12 C2|protein-coding	1253.99	1153.17	1580.81	1296.81	1400.13	1118.11	0.307956	0.00844913	0.0304195	0.103975	0.376995	0.52546	-0.203152	0.155705	0.734376	1438.81	1259.12
NM_194340	chr5	32789207	32854230	-	10533	1	Prr14l|6030436E02Rik|C330019G07Rik|Prl14l|-|5|5 B1|protein-coding	1832.9	1679.62	1951.13	1763.9	1873.7	1652.9	0.131065	0.184129	0.34164	0.0443373	0.638982	0.758962	-0.0860402	0.465533	0.947871	1857.52	1763.3
NM_181390	chr14	30879257	30881610	+	1174	1	Mustn1|1110028G01Rik|Mustang|-|14|14 B|protein-coding	23.8	19.05	29.52	14.41	21.53	19.64	0.0946737	0.894106	0.943191	-0.0198205	0.977538	0.98792	-0.115933	0.867883	0.993616	21.965	20.585
NM_029017	chr3	32727497	32736755	-	863	1	Mrpl47|4833424P18Rik|CGI-204|Gm9859|L47mt|MRP-L47|MTF/L47|NCM1|-|3|3 A3|protein-coding	84.74	95.26	50.61	54.03	65.51	60.06	-0.734707	0.0580249	0.142438	-0.480131	0.199628	0.329362	0.254862	0.539664	0.960319	52.32	62.785
NM_025277	chr4	59035156	59041899	+	1115	1	Gng10|AV006524|-|4 B3|4 32.36 cM|protein-coding	1087.36	1149.16	1300.75	1409.68	1422.59	1463.47	0.326664	0.00384959	0.015878	0.405788	4.97424e-05	0.000254171	0.0798283	0.511789	0.957672	1355.22	1443.03
NM_001081247	chr14	24448694	24487058	-	4662	1	Polr3a|9330175N20Rik|BC053071|RPC1|RPC155|-|14|14 A3|protein-coding	613.19	600.65	517.94	468.29	502.59	495.52	-0.248679	0.0936623	0.207072	-0.244271	0.0865673	0.172147	0.00517318	0.974634	0.996124	493.115	499.055
NM_001301745	chr1	173896341	173913046	-	1774	1	Ifi211|A730048F03|Ifi205b|Mnda|ifi-205-B|-|1|1 H3|protein-coding	0	10.03	26.15	26.42	24.33	30.03	2.44012	0.239988	0.413155	2.47911	0.233991	0.370223	0.0351203	0.953532	0.995883	26.285	27.18
NM_175212	chr15	58782269	58823427	-	3635	1	Tmem65|2610029O13Rik|4930438D12Rik|-|15|15 D1|protein-coding	805.53	738.03	801.37	828.52	672.92	668.78	0.127728	0.324785	0.510736	-0.164364	0.200513	0.330344	-0.291365	0.039103	0.429024	814.945	670.85
NM_001193659	chr5	5505015	5514849	-	3798	1	Cldn12|-|-|5|5 A1|protein-coding	82.84	92.25	18.56	28.82	20.59	26.57	-1.85343	7.70945e-05	0.000539283	-1.86089	6.12161e-05	0.000308144	-0.0123226	0.984947	0.997064	23.69	23.58
NM_001253694	chr14	52006086	52019713	-	3034	1	Zfp219|2010302A17Rik|Znf219|-|14|14 C2|protein-coding	1270.18	1197.3	1063.71	965.4	873.21	746.17	-0.231617	0.0403761	0.107346	-0.568192	1.02342e-06	7.06152e-06	-0.335958	0.0164978	0.273373	1014.56	809.69
NM_025685	chr4	63215412	63334990	+	7571	1	Col27a1|5730512J02Rik|AI449266|-|4|4 B3|protein-coding	5232.1	5031.85	5388.58	4673.31	4612.19	3892.58	0.0209807	0.792587	0.884511	-0.232934	0.00205263	0.00716622	-0.253285	0.0245409	0.336321	5030.94	4252.39
NM_145414	chr5	135369953	135376797	+	2230	1	Nsun5|9830109N13Rik|AI326939|Nol1r|Wbscr20|Wbscr20a|-|5|5 G2|protein-coding	463.7	428.18	262.34	258.16	308.85	313.02	-0.727416	6.13123e-05	0.000440899	-0.482651	0.00513571	0.0159936	0.245483	0.220724	0.813148	260.25	310.935
NM_001163497	chr3	96798763	96829351	-	2452	1	Cd160|AU045688|By55|-|3|3 F2.1|protein-coding	12.38	8.02	3.37	24.01	8.42	9.24	0.461883	0.660424	0.796929	-0.172116	0.868845	0.92183	-0.628072	0.548694	1	13.69	8.83
NM_011960	chr14	32201971	32298714	+	5535	1	Parg|AI413217|-|14|14 B|protein-coding	625.57	618.7	495.16	469.49	531.6	464.34	-0.316966	0.0310308	0.0874977	-0.281833	0.0527928	0.115432	0.0356238	0.830253	0.993616	482.325	497.97
NM_080554	chr2	34852089	34870962	-	2030	1	Psmd5|1500032A03Rik|AW475925|S5b|W91691|mKIAA0072|-|2|2 B|protein-coding	292.31	358.99	248.85	295.38	325.7	326.88	-0.211454	0.313696	0.497685	0.0412327	0.829908	0.897645	0.253811	0.213914	0.807322	272.115	326.29
NM_001252578	chr2	166073899	166155285	-	3925	1	Sulf2|2010004N24Rik|AU020235|MSulf-2|mKIAA1247|-|2|2 H3|protein-coding	208.52	235.65	975.98	1301.61	1038.87	1189.72	2.40943	1.09206e-43	1.55261e-41	2.36537	2.5868e-56	2.68172e-54	-0.0425329	0.788575	0.989753	1138.8	1114.3
NM_001368805	chr5	43233253	43289724	+	7052	1	Cpeb2|A630055H10Rik|Cpe-bp2|-|5|5 B3|protein-coding	1579.63	1501.13	1346.3	1431.29	1153.05	1198.96	-0.100201	0.339428	0.526704	-0.351899	0.00032338	0.00138778	-0.250961	0.0416593	0.442369	1388.8	1176.01
NR_153431	chr7	31130127	31151171	-	2854	1	Gramd1a|1300003M23Rik|AI415002|AW547240|D7Bwg0611e|-|7 B1|7 19.3 cM|protein-coding	2904.08	3144.66	3155.71	3303.26	2858.29	2869.19	0.144589	0.0974998	0.21386	-0.0406318	0.587464	0.719847	-0.184609	0.0711069	0.559653	3229.49	2863.74
NM_027695	chr14	16238656	16249808	-	3750	1	Oxsm|4933425A18Rik|C80494|-|14|14 A2|protein-coding	421.81	413.14	396.47	317	381.85	306.09	-0.174425	0.331545	0.517537	-0.239298	0.181382	0.306928	-0.064074	0.750935	0.987348	356.735	343.97
NM_011171	chr2	155751217	155755478	+	1498	1	Procr|AI325044|Ccca|Ccd41|Epcr|-|2|2 H1|protein-coding	33.33	29.08	78.45	51.63	54.28	43.89	1.11255	0.0210465	0.0642761	0.692947	0.178778	0.303586	-0.420097	0.333738	0.891328	65.04	49.085
NM_001081238	chr7	122107262	122132946	-	3735	1	Palb2|BC066140|-|7|7 F2|protein-coding	135.21	101.28	245.47	301.39	225.56	289.92	1.25726	1.12751e-06	1.17953e-05	1.16001	1.1095e-05	6.38712e-05	-0.096142	0.67387	0.981647	273.43	257.74
NM_020050	chr7	109735836	109752263	-	1678	1	Tmem9b|2310004K06Rik|AW539847|D7H11orf15|ICRFP703B1614Q5.3|-|7|7 E3|protein-coding	628.42	600.65	739.79	738.46	760.9	803.93	0.315879	0.0195249	0.0604944	0.385857	0.00299033	0.0099842	0.0707255	0.614693	0.974921	739.125	782.415
NM_001359454	chr5	122210139	122242297	+	2701	1	Hvcn1|0610039P13Rik|AI450555|BTS|HV1|Vsop.|mVSOP|-|5|5 F|protein-coding	2547.02	2603.16	2334.94	2402.7	2151.67	2156.51	-0.0707728	0.417748	0.603717	-0.21955	0.00432028	0.0137234	-0.14818	0.163494	0.746304	2368.82	2154.09
NM_024434	chr5	45493374	45512691	+	2252	1	Lap3|2410015L10Rik|AA410100|LAP-3|Lap|Lapep|Pep-7|Pep-S|Pep7|Peps|-|5 B3|5 24.98 cM|protein-coding	844.56	893.46	976.83	920.97	1064.14	1030.32	0.17714	0.143214	0.284299	0.307505	0.00613121	0.0186403	0.130918	0.307858	0.881653	948.9	1047.23
NM_013848	chr4	119175457	119189995	-	4520	1	Ermap|AA409279|AI666418|-|4 D2.1|4 55.34 cM|protein-coding	325.64	285.79	96.16	62.44	142.26	76.23	-1.88405	2.226e-12	4.81837e-11	-1.43875	2.43432e-07	1.86082e-06	0.449281	0.242834	0.83555	79.3	109.245
NR_160865	chr11	77462580	77470483	+	2563	1	Coro6|-|-|11|11 B5|protein-coding	52.37	79.22	84.35	67.24	58.03	41.58	0.257257	0.523352	0.692409	-0.359259	0.425839	0.576798	-0.61493	0.135672	0.703538	75.795	49.805
NM_010792	chr10	127041932	127045461	+	879	1	Mettl1|2810012D02Rik|-|10|10 D3|protein-coding	103.79	89.25	45.55	57.64	32.76	38.12	-0.860109	0.0265027	0.0774149	-1.411	0.00069668	0.00274385	-0.551552	0.2535	0.847647	51.595	35.44
NM_001359812	chr11	114890041	114901941	+	2015	1	Cd300a|B230315M08Rik|Clm8|LMIR1|MAIR-1|MAIR-I|MAIR-Ia|MMAC8|Pigr4|mcpir1|-|11 E2|11 80.54 cM|protein-coding	1111.17	1056.91	733.04	524.73	627.06	462.03	-0.733055	7.90098e-07	8.47968e-06	-0.952572	2.86704e-11	3.61812e-10	-0.218579	0.258124	0.850241	628.885	544.545
NM_026141	chr10	7792894	7822563	+	2881	1	Ppil4|3732410E19Rik|3830425H19Rik|AI788954|AW146233|PPIase|-|10|10 A1|protein-coding	462.75	449.24	417.56	357.82	437.07	412.36	-0.18248	0.27925	0.459369	-0.0640342	0.686933	0.795944	0.119051	0.504525	0.957188	387.69	424.715
NM_024198	chr4	108400217	108406713	-	1209	1	Gpx7|3110050F08Rik|AI327032|GPX6|-|4|4 C7|protein-coding	2.86	0	19.4	13.21	38.37	47.36	3.54465	0.00846619	0.0304403	4.91714	4.48499e-06	2.77415e-05	1.36901	0.0218797	0.319242	16.305	42.865
NM_001165954	chr3	30899295	30969415	-	11034	1	Phc3|E030046K01Rik|Edr3|Hph3|-|3|3 A3|protein-coding	2528.93	2424.67	1879.42	1713.47	1860.6	1650.59	-0.41296	6.03008e-06	5.42032e-05	-0.457689	1.01872e-07	8.30874e-07	-0.0441528	0.70669	0.98199	1796.45	1755.59
NM_011715	chr5	38526806	38561699	-	2972	1	Wdr1|Aip1|D5Wsu185e|rede|-|5 B3|5 20.63 cM|protein-coding	2205.2	2195.04	2933.86	3202.4	3332.8	3558.76	0.529753	6.69268e-09	9.78442e-08	0.685069	1.67146e-19	4.39555e-18	0.156184	0.147095	0.723802	3068.13	3445.78
NM_009968	chr3	154596711	154623182	+	2496	1	Cryz|Sez9|-|3|3 H4|protein-coding	168.53	146.4	94.48	99.66	98.27	91.25	-0.650035	0.0268228	0.0780719	-0.694027	0.0187644	0.0488747	-0.0435564	0.893796	0.993616	97.07	94.76
NM_026231	chr3	132981750	133091825	-	3491	1	Gstcd|4933434L15Rik|-|3|3 G3|protein-coding	152.35	145.4	199.92	240.15	277.03	291.08	0.611297	0.0143785	0.0471062	0.96954	1.69759e-05	9.46427e-05	0.360392	0.101012	0.640665	220.035	284.055
NM_175471	chr4	107066988	107087993	+	5216	1	Cyb5rl|2810410C14Rik|-|4|4 C7|protein-coding	195.19	143.39	167.87	127.28	136.64	106.27	-0.145409	0.605299	0.755913	-0.439037	0.132699	0.241348	-0.292691	0.320953	0.885323	147.575	121.455
NM_177600	chr2	104886324	104999737	+	3924	1	Ccdc73|2210415I11Rik|4931417A20|AV080665|BC095976|-|2|2 E2|protein-coding	60.94	42.12	25.31	22.81	26.21	28.88	-1.04722	0.0529737	0.132802	-0.86806	0.102606	0.196832	0.180601	0.767725	0.987348	24.06	27.545
NM_007700	chr19	44073334	44107477	-	3477	1	Chuk|AI256658|Chuk1|Fbx24|Fbxo24|IKBKA|IKK alpha|IKK1|Ikka|NFKBIKA|-|19 C3|19 36.71 cM|protein-coding	1004.53	1021.81	974.3	965.4	846.07	828.18	-0.0133268	0.90841	0.951012	-0.237162	0.0356083	0.0836462	-0.223249	0.0902624	0.610304	969.85	837.125
NM_001039521	chr16	13780699	13814841	+	3578	1	Rrn3|AL023001|E130302O19Rik|R75565|TIF-1A|Tif1a|-|16|16 A1|protein-coding	461.8	526.45	334.04	381.84	391.21	395.03	-0.417419	0.0174764	0.0552665	-0.291793	0.0732947	0.150371	0.126201	0.495181	0.956539	357.94	393.12
NM_027490	chr18	44380500	44424969	+	8630	1	Dcp2|2410015D23Rik|5730537H01Rik|AL118268|-|18|18 B3|protein-coding	1145.45	1140.14	1219.77	1293.21	1201.72	1246.32	0.186122	0.0932227	0.206383	0.136733	0.180789	0.306131	-0.0486737	0.69434	0.98199	1256.49	1224.02
NM_010511	chr10	19591949	19610227	+	2101	1	Ifngr1|CD119|IFN-gammaR|Ifgr|Ifngr|Nktar|-|10 A3|10 8.49 cM|protein-coding	3278.28	3366.27	2598.97	2635.64	2454.91	2340.17	-0.294352	0.000369993	0.00214994	-0.43223	2.52252e-09	2.58728e-08	-0.137529	0.187383	0.781985	2617.3	2397.54
NM_013470	chr5	96793385	96845968	+	1582	1	Anxa3|Anx3|-|5 E3|5 47.29 cM|protein-coding	1826.24	1746.81	2265.77	2635.64	2050.59	2270.86	0.506157	1.47994e-06	1.51729e-05	0.311864	0.000506902	0.00207053	-0.193193	0.115554	0.669233	2450.7	2160.73
NM_028657	chr10	81357491	81366225	+	3959	1	Mfsd12|C19orf28|F630110N24Rik|Wdt1|gr|-|10|10 C1|protein-coding	875.98	865.38	1856.65	2006.45	1853.11	2102.22	1.19927	1.75091e-28	1.16449e-26	1.22122	6.07635e-32	2.96583e-30	0.0227282	0.850169	0.993616	1931.55	1977.66
NM_144813	chr9	64922861	64951620	-	5214	1	Slc24a1|-|-|9|9 C|protein-coding	11.43	19.05	13.5	16.81	5.62	10.4	0.0387366	0.962697	0.982005	-0.899476	0.357179	0.506203	-0.940033	0.311972	1	15.155	8.01
NM_001290536	chrX	7841831	7876626	+	4251	1	Otud5|AA407879|AI553596|BB114028|DUBA|DXImx46e|Sfc7|-|X A1.1|X 3.54 cM|protein-coding	1840.52	1903.24	1843.15	1779.51	1687.46	1814.61	0.00253786	0.978347	0.989999	-0.0587264	0.510081	0.654189	-0.0603443	0.594243	0.96999	1811.33	1751.03
NM_018877	chr3	95323525	95357202	-	4598	1	Setdb1|AU022152|ESET|KMT1E|mKIAA0067|-|3|3 F2.1|protein-coding	1315.88	1420.91	1604.43	1362.85	1400.13	1250.94	0.167176	0.131702	0.267447	-0.00701159	0.945343	0.968929	-0.173703	0.174423	0.765493	1483.64	1325.54
NM_177893	chr7	64345385	64374056	-	4793	1	Fan1|6030441H18Rik|Mtmr15|mFAN1|-|7|7 C|protein-coding	335.16	341.94	329.83	243.75	197.48	199.83	-0.186105	0.359802	0.547509	-0.731388	0.000304408	0.00131265	-0.544082	0.0179051	0.288743	286.79	198.655
NM_172397	chr11	106156254	106160176	-	2979	1	Limd2|0610025L06Rik|AI413966|-|11|11 E1|protein-coding	1992.87	1956.38	1944.38	1977.63	1863.41	1831.94	0.0396672	0.666857	0.800802	-0.0577911	0.486177	0.633818	-0.0968667	0.37584	0.917208	1961.01	1847.68
NM_033585	chr18	37668927	37841870	+	4709	1	Pcdhga2|mKIAA0588|-|18|18 B3|protein-coding	771.25	746.05	563.49	459.89	408.06	375.4	-0.515919	0.000444468	0.00252833	-0.914535	1.61563e-10	1.88701e-09	-0.397506	0.0243466	0.335573	511.69	391.73
NM_007543	chr7	25516042	25540004	-	3226	1	Ceacam2|AI267129|Bgp2|Ceacam2-L|-|7 A3|7 13.87 cM|protein-coding	41.89	46.13	21.09	12.01	12.17	12.71	-1.34565	0.027957	0.0807688	-1.78649	0.00523768	0.0162587	-0.433128	0.599541	1	16.55	12.44
NM_001005485	chr17	37529957	37530997	+	1038	1	Olfr111|-|-|17|17 B1|protein-coding	122.83	108.3	130.75	109.27	79.55	72.77	0.106305	0.725932	0.839844	-0.562707	0.093829	0.183412	-0.668119	0.0413578	0.441254	120.01	76.16
NM_001359593	chr5	138755081	138810063	+	3066	1	Fam20c|C76981|DMP-4|DMP4|GEF-CK|mKIAA4081|-|5|5 G2|protein-coding	94.26	107.3	126.53	106.87	59.9	75.08	0.263671	0.402444	0.588827	-0.543305	0.13468	0.244314	-0.807091	0.0184669	0.292344	116.7	67.49
NM_031874	chr9	21907492	21918183	-	3941	1	Rab3d|C130057E11Rik|-|9|9 A3|protein-coding	52.37	64.18	122.31	105.67	111.37	120.13	1.01974	0.00424276	0.0172615	1.0284	0.0038729	0.0124792	0.00762438	0.979852	0.996785	113.99	115.75
NM_024282	chr1	178187417	178252597	+	4206	1	Desi2|5830417C01Rik|DeSI-2|Fam152a|Pppde1|-|1|1 H4|protein-coding	522.73	557.53	491.79	419.06	494.16	459.72	-0.194429	0.2212	0.389109	-0.140675	0.348734	0.497139	0.0542766	0.75028	0.987348	455.425	476.94
NM_001083319	chr9	113930934	113977201	+	3833	1	Ubp1|Cp2b|LBP-1a|LBP-1b|NF2d9|-|9|9 F3|protein-coding	1921.45	1963.4	1889.55	1864.76	1657.51	1619.4	0.000514236	0.995551	0.997923	-0.207319	0.0152862	0.0408674	-0.207256	0.0609064	0.52304	1877.15	1638.45
NM_175770	chr18	37640491	37644204	-	3298	1	Taf7|55kDa|AI607308|BB007175|TAFII55|Taf2f|-|18|18 B3|protein-coding	211.38	218.6	154.37	128.48	170.34	159.4	-0.551286	0.0274918	0.0796761	-0.344147	0.148547	0.263672	0.20772	0.435934	0.940585	141.425	164.87
NM_001081149	chr8	22859546	22943259	+	9096	1	Kat6a|1500036M03|9930021N24Rik|MOZ|Myst3|Zfp220|-|8|8 A2|protein-coding	3913.37	3885.69	3200.42	2791.74	3193.35	2913.08	-0.330098	8.5392e-05	0.000588724	-0.314442	7.54648e-06	4.47791e-05	0.0162799	0.881285	0.993616	2996.08	3053.22
NM_019767	chr5	145083869	145108756	+	1576	1	Arpc1a|0610010H08Rik|1110030K07Rik|41kDa|AA407347|Sid32|Sid329|-|5|5 G2|protein-coding	511.31	469.29	700.14	649.6	799.27	825.87	0.511124	0.000451724	0.00256336	0.766342	1.42243e-08	1.30146e-07	0.255828	0.0705239	0.557437	674.87	812.57
NM_026376	chr6	115954811	115995005	-	6869	1	Plxnd1|6230425C21Rik|b2b1863Clo|b2b553Clo|-|6|6 E3|protein-coding	17.14	40.11	542.4	461.09	446.43	453.94	4.18986	2.12057e-46	3.24043e-44	4.02177	6.71053e-42	4.5501e-40	-0.169384	0.315776	0.883172	501.745	450.185
NR_033587	chr12	103376894	103406350	+	3089	1	Otub2|2010015L18Rik|4930586I02Rik|AI413508|AW557219|OTB2|OTU2|-|12|12 E|protein-coding	77.12	73.2	122.31	110.47	132.9	133.99	0.681519	0.0400088	0.106592	0.865857	0.00684121	0.0205105	0.18432	0.523151	0.958283	116.39	133.445
NM_147176	chr13	93303757	93405129	+	5530	1	Homer1|PSD-Zip45|SYN47|Ves-1|homer-1|vesl-1|-|13|13 C3|protein-coding	139.01	123.34	141.72	110.47	144.13	150.16	-0.00413614	0.988789	0.994556	0.202929	0.465534	0.614248	0.206838	0.465823	0.947871	126.095	147.145
NM_013528	chr6	87042846	87092207	+	6227	1	Gfpt1|2810423A18Rik|AI324119|AI449986|GFA|GFAT|GFAT1|GFAT1m|Gfpt|-|6 D1|6 37.81 cM|protein-coding	916.93	876.41	1253.51	1133.51	1171.77	999.13	0.462907	6.25871e-05	0.000447808	0.314535	0.00737764	0.0218936	-0.147664	0.267129	0.854033	1193.51	1085.45
NM_013668	chrX	152233227	152279099	+	10987	1	Kdm5c|D930009K15Rik|Jarid1c|Smcx|mKIAA0234|-|X F3|X 68.46 cM|protein-coding	1812.91	1811.99	1962.94	1703.86	1842.82	1799.6	0.0670109	0.497026	0.670784	0.0451196	0.593582	0.724736	-0.0210523	0.855519	0.993616	1833.4	1821.21
NM_025485	chr9	98588730	98601679	-	1206	1	Mrps22|3100002P07Rik|Rpms22|-|9|9 E3.3|protein-coding	91.41	101.28	81.82	76.85	82.36	93.56	-0.229539	0.507152	0.679237	-0.0945671	0.781812	0.865201	0.135242	0.698376	0.98199	79.335	87.96
NM_001364620	chr12	113098278	113137206	+	2848	1	Mta1|-|-|12|12 F1|protein-coding	965.49	924.54	915.25	958.2	986.46	992.2	0.0364332	0.762533	0.864272	0.103927	0.349576	0.497852	0.0682031	0.602643	0.970684	936.725	989.33
NM_033370	chr7	114215559	114254680	-	3291	1	Copb1|2610019B04Rik|-|7 F1|7 59.31 cM|protein-coding	1379.68	1315.62	1386.79	1455.31	1409.49	1389.55	0.125888	0.233577	0.404942	0.0924748	0.333922	0.481186	-0.032759	0.782358	0.989602	1421.05	1399.52
NM_028189	chr8	71691720	71701800	-	2097	1	B3gnt3|2210008L19Rik|-|8|8 B3.3|protein-coding	10.47	16.04	50.61	70.84	65.51	54.29	2.24585	0.000105675	0.00071172	2.21736	0.000126468	0.000595947	-0.0222527	0.957712	0.995883	60.725	59.9
NM_001361942	chr11	5872180	5877663	-	1616	1	Pold2|50kDa|p50|po1D2|-|11|11 A1|protein-coding	143.78	160.44	180.52	211.33	166.59	217.15	0.413202	0.106158	0.228019	0.371275	0.158182	0.276549	-0.0415411	0.869902	0.993616	195.925	191.87
NM_001082414	chr3	86084434	86130521	+	6396	1	Sh3d19|AW011754|Kryn|-|3|3 F1|protein-coding	6.67	10.03	10.12	18.01	10.3	13.86	0.797443	0.411198	0.59721	0.569846	0.572901	0.707468	-0.224608	0.796339	1	14.065	12.08
NM_001029982	chr7	128744870	128784835	+	4556	1	Sec23ip|D7Ertd373e|p125|-|7 F3|7 70.51 cM|protein-coding	492.27	586.61	465.64	428.67	439.88	514.01	-0.219984	0.178471	0.334382	-0.140594	0.390363	0.539583	0.0798136	0.645106	0.979623	447.155	476.945
NM_028029	chr19	43846815	43940198	-	6095	1	Dnmbp|2410003L07Rik|2410003M15Rik|TUBA|-|19|19 C3|protein-coding	580.82	524.44	484.2	381.84	399.64	367.31	-0.299611	0.0726256	0.169526	-0.488462	0.00203731	0.00711865	-0.187992	0.31073	0.881653	433.02	383.475
NM_020493	chr17	46546839	46556162	-	4084	1	Srf|AW049942|AW240594|-|17|17 C|protein-coding	698.88	687.89	633.5	658.01	722.53	687.27	-0.053608	0.694909	0.818485	0.0621364	0.627496	0.750867	0.116312	0.426294	0.93652	645.755	704.9
NM_001303408	chr1	161240112	161251210	-	2481	1	Prdx6|1-Cys Prx|1-cysPrx|9430088D19Rik|AA690119|Aop2|Brp-12|CP-3|GPx|Ltw-4|Ltw4|Lvtw-4|NSGPx|ORF06|Prdx5|aiPLA2|-|1 H2.1|1 69.75 cM|protein-coding	200.91	157.43	214.26	212.53	233.98	235.63	0.301427	0.21543	0.38152	0.427392	0.0712706	0.146922	0.126892	0.56746	0.968868	213.395	234.805
NM_008650	chr17	40934685	40961989	+	3660	1	Mmut|D230010K02Rik|Mcm|Mut|-|17 B2|17 19.55 cM|protein-coding	288.5	322.89	369.47	396.25	397.76	337.28	0.373786	0.0443735	0.115459	0.305325	0.103514	0.198181	-0.067461	0.717837	0.983994	382.86	367.52
NM_027912	chr10	61695514	61702773	+	2280	1	Tysnd1|1300019N10Rik|-|10|10 B4|protein-coding	426.57	385.06	361.04	335.01	375.3	442.39	-0.171201	0.330979	0.517031	0.0471073	0.786743	0.868818	0.219025	0.240177	0.832756	348.025	408.845
NM_001033865	chr11	29545842	29548040	-	814	1	Rps27a|0610006J14Rik|Uba52|Ubb|Ubc|-|11|11 A3.3|protein-coding	348.49	333.92	528.06	566.75	603.67	672.25	0.730941	9.24049e-06	7.94979e-05	0.940023	1.86997e-09	1.95149e-08	0.209994	0.183127	0.775509	547.405	637.96
NM_001163614	chr10	85927402	85929649	+	2245	1	Ascl4|1700054F16Rik|bHLHa44|-|10|10 C1|protein-coding	4.76	7.02	12.65	28.82	28.08	17.33	1.86231	0.048434	0.123805	1.98937	0.0282784	0.0692009	0.139527	0.844873	0.993616	20.735	22.705
NM_033563	chr1	64035671	64121389	-	1330	1	Klf7|9830124P08Rik|-|1|1 C2|protein-coding	331.35	325.9	318.02	259.36	261.12	271.44	-0.134586	0.491876	0.666841	-0.26607	0.165115	0.285187	-0.130719	0.532785	0.958486	288.69	266.28
NM_145392	chr1	33745484	33757750	-	1810	1	Bag2|2610042A13Rik|BC016230|-|1|1 B|protein-coding	14.28	22.06	16.03	25.22	15.91	12.71	0.226543	0.760587	0.863055	-0.303119	0.708013	0.810987	-0.527101	0.485068	0.952744	20.625	14.31
NM_001358843	chr10	89638720	89686294	-	4815	1	Scyl2|AU015688|AW536445|BC030932|CVAK104|D10Ertd802e|-|10 C2|10 45.05 cM|protein-coding	571.29	563.55	481.67	457.49	412.74	433.15	-0.222859	0.139576	0.27889	-0.386644	0.010601	0.0299233	-0.162985	0.334073	0.891495	469.58	422.945
NM_133200	chr3	59114623	59130762	-	1934	1	P2ry14|A330108O13Rik|Gpr105|P2Y14|-|3 D|3 28.96 cM|protein-coding	0	2.01	59.05	104.47	47.73	61.22	6.43192	1.67897e-08	2.29757e-07	5.83313	7.58763e-07	5.34414e-06	-0.59364	0.161544	0.743604	81.76	54.475
NM_030678	chr7	45434839	45456617	+	3663	1	Gys1|Gys3|MGS|-|7 B3|7 29.31 cM|protein-coding	206.62	197.54	372	301.39	338.8	336.12	0.787905	0.000172485	0.0010928	0.777683	0.000110877	0.00052904	-0.010395	0.957393	0.995883	336.695	337.46
NM_207214	chr14	49012144	49066667	-	4639	1	Exoc5|AI447711|AI448003|Gm76|PRO1912|SEC10|Sec10l1|-|14|14 C1|protein-coding	1098.79	1101.03	1160.72	1207.95	1066.94	1146.98	0.156057	0.161924	0.311375	0.0466192	0.663698	0.778978	-0.108702	0.392254	0.923424	1184.34	1106.96
NR_138540	chr4	128993224	129011529	+	3332	1	Ak2|Ak-2|D4Ertd220e|-|4 D2.2|4 62.62 cM|protein-coding	523.69	551.52	589.64	647.2	643.91	724.23	0.250866	0.09271	0.20546	0.384875	0.00675382	0.0203019	0.134751	0.385052	0.917986	618.42	684.07
NM_011027	chr5	122643927	122684289	+	4905	1	P2rx7|AI467586|P2X(7)|P2X7R|-|5|5 F|protein-coding	3890.51	4027.08	4032.16	4056.13	3853.17	3781.69	0.0806895	0.294918	0.477831	-0.0142999	0.825975	0.895508	-0.0944121	0.327647	0.888054	4044.14	3817.43
NM_025909	chr4	103313846	103366428	+	1855	1	Oma1|2010001O09Rik|MPRP-1|ZMPOMA1|-|4|4 C6|protein-coding	572.25	626.72	475.76	450.28	431.46	472.42	-0.322282	0.03422	0.0944213	-0.370467	0.0144774	0.0391137	-0.0474443	0.77882	0.98948	463.02	451.94
NM_001146043	chr13	97137937	97181196	+	4459	1	Gfm2|6530419G12Rik|A930009M04Rik|EF-G2mt|EFG2|MST027|RRF2mt|-|13|13 D1|protein-coding	3562.97	3572.83	3203.79	3078.72	3053.89	2876.12	-0.133773	0.0872995	0.196042	-0.228651	0.000953906	0.00363481	-0.0943622	0.349669	0.901884	3141.26	2965.01
NM_001001130	chr13	67747800	67755202	-	2280	1	Zfp85|KRAB19|Rslcan2|Zfp71|Zfp85-rs1|-|13 B3|13 34.74 cM|protein-coding	146.63	100.28	61.58	58.84	68.32	58.91	-0.986007	0.00615288	0.0236038	-0.917135	0.0107367	0.0302452	0.0696378	0.86235	0.993616	60.21	63.615
NM_001012667	chr8	22462614	22476879	-	1452	1	Smim19|AI316807|BG694986|EST-c39|-|8|8 A2|protein-coding	257.08	261.72	234.51	224.54	242.4	224.08	-0.126398	0.549874	0.714319	-0.114506	0.585155	0.717866	0.0125106	0.954585	0.995883	229.525	233.24
NM_001290453	chr7	13042303	13054764	-	3588	1	Mzf1|Mzf-2|Mzf2|Zfp121|Zfp98|Znf42|-|7 A1|7 7.73 cM|protein-coding	45.7	29.08	31.21	21.61	36.5	34.65	-0.445939	0.44901	0.630579	-0.0344258	0.949962	0.97165	0.411055	0.468541	0.948475	26.41	35.575
NM_026647	chr4	82798738	82859673	-	8752	1	Zdhhc21|9130404H11Rik|AL024349|D130004H04Rik|dep|-|4 39.4 cM|4 C3|protein-coding	453.23	441.21	515.41	595.57	517.56	450.48	0.361144	0.0252465	0.0746864	0.1532	0.332753	0.480155	-0.207236	0.223391	0.816279	555.49	484.02
NM_009277	chr7	102557920	102565482	-	2780	1	Trim21|Ro52|Ssa1|-|7|7 E3|protein-coding	369.44	340.94	315.49	277.37	306.98	306.09	-0.209583	0.266194	0.443996	-0.17475	0.33912	0.486998	0.0355159	0.857684	0.993616	296.43	306.535
NM_010892	chr1	191821473	191833049	+	3187	1	Nek2|AA617254|C77054|-|1 H6|1 96.94 cM|protein-coding	5.71	9.02	84.35	111.67	480.12	598.33	3.78717	2.51266e-11	4.90907e-10	6.23833	7.07323e-49	5.83728e-47	2.45978	7.43394e-27	4.90815e-24	98.01	539.225
NM_172477	chr6	39462378	39557834	-	4414	1	Dennd2a|B930096L08Rik|C130031G22|mKIAA1277|-|6|6 B1|protein-coding	253.27	274.76	266.56	165.7	197.48	185.97	-0.234354	0.340836	0.52825	-0.422763	0.0540405	0.117607	-0.18816	0.474963	0.949672	216.13	191.725
NM_139307	chr16	4639945	4651166	+	3185	1	Vasn|2610528G05Rik|Atia|Slitl2|-|16|16 A1|protein-coding	298.03	275.76	890.79	1017.03	775.87	813.17	1.7826	4.33964e-31	3.33555e-29	1.507	7.63144e-24	2.55959e-22	-0.274348	0.0540059	0.493618	953.91	794.52
NM_001195023	chr11	120379798	120437700	-	4666	1	Nploc4|AK129375|Npl4|mKIAA1499|-|11|11 E2|protein-coding	1058.8	1069.94	1014.79	1099.89	1070.69	1033.79	0.0394631	0.736923	0.846987	0.0217581	0.83776	0.902126	-0.0172286	0.894604	0.993616	1057.34	1052.24
NM_028020	chr4	155869567	155889103	+	2328	1	Ints11|2410006F12Rik|AU044035|Cpsf3l|-|4 E2|4 87.66 cM|protein-coding	407.52	461.27	480.82	483.9	490.42	488.59	0.200813	0.219243	0.386726	0.210632	0.184794	0.31062	0.0104238	0.948894	0.995883	482.36	489.505
NM_144933	chr9	15260351	15279906	-	3925	1	Med17|77kDa|C330002H14Rik|Crsp6|Trap80|-|9|9 A2|protein-coding	695.07	680.87	575.3	487.5	503.52	480.51	-0.320854	0.0277778	0.0803598	-0.445214	0.00135284	0.00497361	-0.123467	0.454379	0.943854	531.4	492.015
NM_010171	chr3	121723537	121735052	+	1868	1	F3|AA409063|CD142|Cf-3|Cf3|TF|-|3 G1|3 52.94 cM|protein-coding	17.14	11.03	37.12	38.42	28.08	21.95	1.47062	0.0236726	0.0707476	0.866727	0.243648	0.382087	-0.600811	0.284253	0.864154	37.77	25.015
NM_001289531	chr18	84667465	84682059	-	2143	1	Cndp2|0610010E05Rik|C76600|Cn2|Dip-2|Pep-1|Pep1|-|18|18 E4|protein-coding	1177.82	1170.22	1153.13	1116.7	1131.52	1119.26	0.00105642	0.992266	0.996055	-0.0229848	0.822271	0.893191	-0.0233559	0.849801	0.993616	1134.91	1125.39
NM_029825	chr12	51377513	51450102	+	2137	1	Scfd1|3110021P21Rik|RA410|STXBP1L2|-|12|12 B3|protein-coding	402.76	390.07	317.17	395.05	355.65	352.3	-0.107622	0.566175	0.728098	-0.125431	0.463209	0.611953	-0.0169057	0.93134	0.995883	356.11	353.975
NM_001359910	chr5	97086984	97111596	-	2267	1	Paqr3|6330415A20Rik|AY424292|RKTG|-|5|5 E3|protein-coding	1123.55	1117.07	1136.26	1135.91	1171.77	1074.21	0.0698088	0.526906	0.695661	0.0421291	0.689428	0.797732	-0.0272513	0.828503	0.993616	1136.09	1122.99
NM_026343	chr4	48124919	48186506	+	5766	1	Stx17|4833418L03Rik|6330411F21Rik|9030425C21Rik|AW048351|-|4|4 B1|protein-coding	627.47	608.68	748.23	581.16	725.34	568.29	0.156434	0.301824	0.4851	0.105117	0.478899	0.626871	-0.0505525	0.770685	0.987508	664.695	646.815
NM_001128606	chr4	131923429	132049078	-	5121	1	Epb41|4.1R|AI415518|D4Ertd442e|Elp-1|Elp1|Epb4.1|mKIAA4056|-|4 D2.3|4 64.54 cM|protein-coding	1147.35	1028.83	1075.52	993.02	1090.34	974.88	-0.022924	0.845273	0.916224	-0.0368884	0.745599	0.838364	-0.0132679	0.919513	0.995883	1034.27	1032.61
NM_026331	chr14	69241851	69285103	-	4156	1	Slc25a37|1700020E22Rik|4930513O14Rik|4930526G11Rik|AI848481|C330015G08Rik|Mfrn|Mfrn1|Mscp|frascati|mitoferrin|-|14|14 D2|protein-coding	3091.65	3174.74	2117.3	1907.99	1826.91	1546.64	-0.588137	1.7795e-11	3.54134e-10	-0.854148	1.63825e-22	5.16337e-21	-0.265566	0.0292838	0.369305	2012.64	1686.78
NM_022655	chr9	54863755	54912534	+	5784	1	Ireb2|D9Ertd85e|Irp2|-|9 B|9 29.81 cM|protein-coding	1479.65	1610.43	1515.85	1478.12	1464.71	1481.95	0.00435457	0.966132	0.983994	-0.0305144	0.748369	0.840049	-0.034243	0.766015	0.987348	1496.98	1473.33
NM_021273	chr12	111669355	111672338	-	1468	1	Ckb|B-CK|Bck|CPK-B|Ck-3|Ck3|Ckbb|-|12 F1|12 61.09 cM|protein-coding	2185.2	2136.88	2632.71	3270.84	2690.76	3028.59	0.500751	6.59444e-06	5.84978e-05	0.441799	1.83299e-07	1.42725e-06	-0.0576135	0.656957	0.980694	2951.78	2859.68
NM_172574	chr12	16988648	17000118	-	1919	1	Pqlc3|C78076|E030024M05Rik|-|12|12 A1.1|protein-coding	66.65	44.12	124.85	128.48	169.4	199.83	1.2415	0.000542827	0.00299687	1.77222	5.95454e-08	4.98623e-07	0.53182	0.0461336	0.462724	126.665	184.615
NM_010240	chr7	45457944	45459886	-	964	1	Ftl1|Ftl|Ftl-1|L-ferritin|-|7|7 B3|protein-coding	1171.15	1209.33	1503.2	1847.95	1579.83	1827.32	0.543405	1.04041e-05	8.87946e-05	0.554847	1.15641e-07	9.35272e-07	0.0125184	0.928183	0.995883	1675.58	1703.57
NM_009370	chr4	47353222	47414924	+	5738	1	Tgfbr1|ALK5|AU017191|Alk-5|ESK2|TGFR-1|TbetaR-I|TbetaRI|-|4 B1|4 26.02 cM|protein-coding	10887	11087.5	10198.5	11189.8	10083.6	10120.7	0.0117868	0.875484	0.933132	-0.0830864	0.0960305	0.187053	-0.0939908	0.328481	0.888308	10694.1	10102.1
NM_138599	chr16	57121714	57154530	+	3764	1	Tomm70a|2610044B22Rik|D16Ium22|D16Ium22e|D16Wsu109e|Tom70|Tomm70|mKIAA0719|-|16 C1.1|16 34.22 cM|protein-coding	645.56	715.97	690.87	728.85	730.95	753.1	0.109618	0.430347	0.614044	0.162284	0.215047	0.348161	0.0533224	0.710246	0.98199	709.86	742.025
NM_026487	chr19	32672563	32712298	-	2801	1	Atad1|4921525H23Rik|AW107648|Thorase|-|19|19 C1|protein-coding	827.42	773.13	615.79	659.21	624.26	634.13	-0.279451	0.0396473	0.105847	-0.309368	0.0159854	0.0425464	-0.0292637	0.845809	0.993616	637.5	629.195
NM_024166	chr5	129881161	129887470	-	904	1	Chchd2|AL033347|Etohi6|-|5|5 G1.3|protein-coding	156.15	158.44	165.34	201.73	207.77	211.38	0.269691	0.297223	0.480377	0.451852	0.0612134	0.130323	0.183877	0.449529	0.943854	183.535	209.575
NM_011743	chr2	120506820	120563859	-	9113	1	Zfp106|Cd-1|D2Dcr28|EyeLinc12|H3a|Sh3bp3|Znf106|sirm|zfp-106|-|2 E5|2 60.37 cM|protein-coding	1658.66	1780.9	2268.3	2106.11	2660.81	2573.49	0.396986	2.81884e-05	0.000220089	0.644119	4.10908e-15	7.47019e-14	0.24767	0.0185134	0.292445	2187.2	2617.15
NM_001033318	chr7	121922839	121981693	-	2865	1	Cog7|5630400E24Rik|Gm167|-|7|7 F2|protein-coding	337.06	342.94	280.9	276.17	312.6	287.61	-0.237975	0.210155	0.374972	-0.141197	0.446088	0.596203	0.097346	0.62687	0.978043	278.535	300.105
NM_178641	chr7	128611365	128696436	+	4718	1	Inpp5f|5830435P03Rik|AI115354|AW561896|SAC2|cI-27|hSAC2|mKIAA0966|-|7|7 F3|protein-coding	417.04	399.1	450.45	362.63	365.94	318.8	0.0465402	0.791127	0.883497	-0.213942	0.220586	0.35497	-0.259771	0.174937	0.765507	406.54	342.37
NM_001289727	chrX	38196573	38252481	-	1785	1	Tmem255a|4933417N17|6430550H21Rik|Fam70a|-|X|X A3.3|protein-coding	39.04	52.14	21.93	22.81	27.14	17.33	-0.978618	0.0828179	0.187918	-0.990581	0.0877142	0.173958	-0.0130449	0.984371	0.997064	22.37	22.235
NM_001359408	chr5	129895723	129903622	+	2575	1	Zbed5|2410018M08Rik|Scand3|-|5|5 G1.3|protein-coding	65.7	75.21	103.76	67.24	52.41	47.36	0.334038	0.384208	0.571128	-0.458515	0.27632	0.419581	-0.792101	0.0503237	0.479064	85.5	49.885
NM_009287	chr7	102267819	102437318	+	4058	1	Stim1|SIM|-|7 E2-E3|7 54.71 cM|protein-coding	871.22	846.33	1160.72	1126.3	1019.21	1099.62	0.462999	5.91418e-05	0.000427446	0.340293	0.00288685	0.00968512	-0.121919	0.337172	0.893797	1143.51	1059.41
NM_199008	chr11	90638184	90645977	+	2253	1	Cox11|2010004I09Rik|-|11|11 D|protein-coding	157.11	182.5	117.25	111.67	146	132.83	-0.518557	0.0622369	0.150959	-0.245099	0.358562	0.507574	0.273868	0.339912	0.893797	114.46	139.415
NM_001360668	chr7	113513834	113571505	+	5032	1	Far1|2600011M19Rik|2900034E22Rik|3732409C05Rik|AI850429|Mlstd2|-|7|7 F1|protein-coding	1399.67	1382.81	1570.69	1576.58	1809.13	1774.18	0.227418	0.0233457	0.0699827	0.403023	6.35972e-06	3.81522e-05	0.176238	0.115437	0.669233	1573.63	1791.66
NM_029858	chr17	88626555	88645724	+	2977	1	Ston1|4921524J06Rik|C86231|Salf|Sblf|-|17|17 E4|protein-coding	82.84	64.18	33.74	37.22	29.95	21.95	-1.0045	0.0254697	0.0751463	-1.45873	0.00267716	0.00906405	-0.455807	0.422863	0.935478	35.48	25.95
NM_025887	chr17	53479234	53507678	+	2356	1	Rab5a|2410015H04Rik|AI663973|AU021172|nnyRab5a|-|17 C|17 27.82 cM|protein-coding	489.41	449.24	361.04	308.59	386.53	349.99	-0.435372	0.0123818	0.0418753	-0.311	0.060698	0.129439	0.125096	0.509451	0.957672	334.815	368.26
NM_008064	chr11	119267963	119285458	+	3539	1	Gaa|E430018M07Rik|-|11 E2|11 83.35 cM|protein-coding	1890.03	1937.33	2323.97	2246.6	2107.68	2054.87	0.305989	0.000626123	0.00338334	0.159336	0.0515847	0.113322	-0.146024	0.167056	0.752423	2285.28	2081.27
NM_001199004	chr12	102469134	102497907	+	2815	1	Golga5|Ret-II|-|12|12 E|protein-coding	498.93	513.41	460.58	435.87	442.69	400.81	-0.1251	0.424386	0.609672	-0.224166	0.152342	0.26848	-0.0984927	0.56573	0.967655	448.225	421.75
NM_178916	chr13	76001535	76018562	-	2801	1	Rfesd|AI256775|D030068K09|-|13|13 C1|protein-coding	128.54	120.33	91.95	68.44	87.98	80.85	-0.578742	0.0793041	0.182036	-0.520928	0.103946	0.198674	0.0587145	0.869675	0.993616	80.195	84.415
NM_022310	chr2	34772090	34776529	+	2606	1	Hspa5|AL022860|AU019543|Bip|D2Wsu141e|D2Wsu17e|Grp78|Hsce70|SEZ-7|Sez7|baffled|mBiP|-|2 B|2 22.94 cM|protein-coding	3109.75	3396.35	3570.74	4231.44	4016.95	4494.37	0.312865	0.00196424	0.00896303	0.425653	8.11392e-08	6.69392e-07	0.113746	0.338913	0.893797	3901.09	4255.66
NM_027629	chr7	100227607	100278872	+	8610	1	Pgm2l1|4931406N15Rik|AI553438|BM32A|-|7|7 E2|protein-coding	188.53	189.52	301.99	309.79	327.57	289.92	0.743805	0.000436722	0.00248924	0.746786	0.000402757	0.00169044	0.0041859	0.98308	0.997064	305.89	308.745
NM_001359129	chr8	68793929	68829410	+	4336	1	Ints10|4921521J11Rik|AI462004|-|8|8 B3.3|protein-coding	585.58	554.53	283.43	319.4	316.34	344.21	-0.872458	2.9099e-07	3.38942e-06	-0.750797	3.17788e-06	2.00924e-05	0.122042	0.538367	0.959684	301.415	330.275
NR_156420	chr2	70712408	70825480	-	4331	1	Tlk1|4930545J15Rik|-|2|2 C2|protein-coding	800.76	782.15	783.66	677.22	788.04	753.1	-0.0646161	0.62565	0.771158	-0.000251349	0.998354	0.998858	0.0650773	0.652587	0.979922	730.44	770.57
NM_001310587	chr3	88142372	88172091	+	5413	1	Mef2d|C80750|-|3 F1|3 38.78 cM|protein-coding	3308.75	3447.49	2598.13	2351.06	2425.89	2074.5	-0.398818	2.68644e-06	2.61632e-05	-0.547298	4.63729e-11	5.74804e-10	-0.147997	0.202095	0.794744	2474.6	2250.19
NM_016782	chr11	101176117	101190720	+	5334	1	Cntnap1|AI841080|Caspr|NCP1|Nrxn4|p190|shm|-|11|11 D|protein-coding	74.27	99.27	289.34	286.98	238.66	198.67	1.78269	4.74679e-12	1.00379e-10	1.37364	1.2322e-06	8.38673e-06	-0.406903	0.0599253	0.517015	288.16	218.665
NM_080855	chr8	121598703	121651933	-	6461	1	Zcchc14|AA792890|BDG29|-|8|8 E1|protein-coding	1635.81	1530.21	1011.41	838.12	965.87	861.68	-0.723937	5.46632e-10	9.16002e-09	-0.753674	7.01057e-13	1.0608e-11	-0.0288556	0.840314	0.993616	924.765	913.775
NM_010593	chr11	100368856	100397790	-	4993	1	Jup|Ctnng|D930025P04Rik|PG|-|11 D|11 63.47 cM|protein-coding	1095.93	1165.21	1546.22	1359.25	1402	1255.56	0.412194	0.000188327	0.00117863	0.271893	0.00945785	0.0271797	-0.139765	0.263406	0.854033	1452.74	1328.78
NM_001111025	chr16	32084416	32099727	-	976	1	Pigx|2010319C14Rik|PIG-X|-|16|16 B2|protein-coding	262.8	212.59	213.42	219.74	232.11	209.07	-0.0854238	0.706827	0.827059	-0.0692406	0.759093	0.848215	0.0173087	0.939025	0.995883	216.58	220.59
NM_025337	chr4	139310744	139318786	+	1639	1	Akr7a5|0610025K21Rik|Afar|Afar1|Akr7a2|-|4 D3|4 70.64 cM|protein-coding	219.95	281.78	214.26	237.75	233.04	217.15	-0.102027	0.655716	0.793916	-0.117194	0.602047	0.731207	-0.0141749	0.949728	0.995883	226.005	225.095
NM_027016	chr3	30792876	30821263	+	3956	1	Sec62|3100002M17Rik|AI844545|AW545092|Dtrp1|HTP1|Tloc1|-|3|3 A3|protein-coding	1144.49	1136.13	938.02	942.59	999.56	989.89	-0.228725	0.0448385	0.116327	-0.159028	0.132679	0.241346	0.0702903	0.586563	0.969265	940.305	994.725
NM_028232	chr17	53674787	53689315	-	3598	1	Sgo1|3300001M08Rik|C81037|Sgol1|-|17|17 C|protein-coding	7.62	11.03	127.38	210.13	283.58	390.41	4.23153	5.70871e-18	1.95405e-16	5.21846	1.58219e-35	8.86026e-34	0.992557	0.000228047	0.0109854	168.755	336.995
NM_001357626	chr17	24414646	24425897	+	2283	1	Rnps1|-|-|17|17 A3.3|protein-coding	283.74	271.75	262.34	255.76	308.85	345.37	-0.0507634	0.802068	0.890601	0.272862	0.157399	0.275602	0.324222	0.107624	0.652064	259.05	327.11
NM_011185	chr17	15475721	15498276	-	1028	1	Psmb1|AA409053|C81484|Lmpc5|-|17 A2|17 8.95 cM|protein-coding	406.57	424.17	583.73	631.59	669.18	688.42	0.59796	0.000124996	0.000823215	0.746523	2.46691e-07	1.88115e-06	0.149493	0.320776	0.885323	607.66	678.8
NR_153761	chr14	31237689	31251315	-	2103	1	Phf7|1700006H01Rik|1700010P14Rik|AI427892|AW555949|-|14|14 B|protein-coding	227.57	203.56	166.18	154.9	171.27	146.69	-0.374719	0.121178	0.251324	-0.399678	0.102051	0.196128	-0.0242397	0.925962	0.995883	160.54	158.98
NM_001285920	chr4	147873586	147904909	-	4537	1	Mfn2|D630023P19Rik|Fzo|-|4|4 E2|protein-coding	613.19	630.74	667.25	572.76	626.13	690.73	0.0467157	0.74561	0.852481	0.1194	0.38386	0.532413	0.0735472	0.636008	0.979099	620.005	658.43
NM_020256	chrX	38189793	38197046	+	5118	1	Zbtb33|AW260253|E130014G12Rik|Kaiso|Znf-kaiso|-|X|X A3.3|protein-coding	490.36	580.6	359.35	285.78	353.78	366.16	-0.678349	0.000173988	0.00110178	-0.535146	0.00129181	0.00477586	0.143866	0.461838	0.947071	322.565	359.97
NM_178618	chr11	61684410	61709950	+	4779	1	Fam83g|2310040C09Rik|AI506990|wly|-|11|11 B2|protein-coding	83.79	81.22	21.09	37.22	11.23	13.86	-1.46841	0.00169783	0.00789902	-2.6869	4.20081e-07	3.08158e-06	-1.22505	0.0866396	0.600644	29.155	12.545
NM_153557	chr2	25459488	25461094	-	966	1	Paxx|D930050G13Rik|-|2|2 A3|protein-coding	174.24	202.56	183.89	136.89	194.67	147.85	-0.178406	0.495968	0.669778	-0.0967363	0.707184	0.810352	0.0820458	0.764759	0.987348	160.39	171.26
NM_177620	chr12	102283074	102390854	+	3853	1	Rin3|6430500K07|C86933|-|12|12 E|protein-coding	1768.16	1756.84	1128.67	995.42	1087.53	947.16	-0.679728	1.15956e-10	2.12629e-09	-0.753437	8.37091e-14	1.34967e-12	-0.0730813	0.589775	0.96999	1062.05	1017.35
NM_001356359	chrX	38600471	38613524	+	1102	1	Mcts1|1500019M23Rik|MCT-1|-|X|X A3.3|protein-coding	226.61	243.67	279.21	314.6	294.81	288.77	0.384869	0.0654725	0.156775	0.349765	0.0853526	0.170217	-0.0339718	0.866455	0.993616	296.905	291.79
NM_011239	chr16	18239979	18248694	-	844	1	Ranbp1|Htf9a|-|16 A3|16 11.3 cM|protein-coding	225.66	230.63	280.9	372.23	335.99	549.81	0.565111	0.00992997	0.0348445	0.994149	1.58244e-05	8.86959e-05	0.428832	0.0735583	0.563177	326.565	442.9
NM_013557	chr5	143871862	143902717	+	2555	1	Eif2ak1|HCR|Hri|-|5|5 G2|protein-coding	682.7	687.89	682.43	677.22	746.86	680.33	0.038097	0.776551	0.874139	0.0972016	0.453077	0.602589	0.0596203	0.681436	0.98199	679.825	713.595
NM_026636	chr8	71396855	71404772	+	1581	1	Babam1|5430437P03Rik|Merit40|-|8 B3.3|8|protein-coding	373.25	363	384.66	353.02	446.43	479.35	0.053434	0.761084	0.863392	0.367777	0.0255851	0.0635838	0.314864	0.071987	0.561395	368.84	462.89
NM_001362188	chr6	49243921	49264052	-	2123	1	Tra2a|1500010G04Rik|AL022798|G430041M01Rik|mAWMS1|-|6|6 B2.3|protein-coding	1185.44	1193.28	1008.88	1021.84	931.24	925.21	-0.17874	0.110044	0.234288	-0.319626	0.00265266	0.00898838	-0.140321	0.277841	0.858287	1015.36	928.225
NM_025781	chr8	111864898	111876675	-	1938	1	Tmem170|9030409E16Rik|AA403674|D8Bwg1414e|Tmem170a|-|8 E1|8 58.08 cM|protein-coding	36.18	19.05	28.68	27.62	17.78	21.95	0.076415	0.903244	0.948465	-0.441331	0.522463	0.664683	-0.517967	0.416108	0.932961	28.15	19.865
NM_175436	chr7	25221425	25227495	+	3363	1	Zfp526|D030024H03Rik|Znf526|-|7|7 A3|protein-coding	305.64	290.8	227.76	180.11	247.08	264.51	-0.494891	0.0226355	0.068188	-0.184349	0.355175	0.504223	0.31136	0.172818	0.762464	203.935	255.795
NM_145581	chr7	43351341	43359470	+	2498	1	Siglecf|Siglec5|mSiglec-F|-|7|7 B3|protein-coding	477.03	375.03	1493.92	1456.51	1249.45	1265.95	1.84115	2.37353e-42	3.07744e-40	1.59891	1.72175e-32	8.53661e-31	-0.241429	0.0399668	0.433417	1475.22	1257.7
NM_146261	chrX	137049594	137082501	+	8289	1	Fam199x|-|-|X|X F1|protein-coding	487.5	573.58	328.98	317	337.87	302.63	-0.66584	0.000115148	0.000767018	-0.688777	5.79287e-05	0.000293125	-0.0225843	0.906765	0.994829	322.99	320.25
NM_172696	chr4	98395826	98719603	+	7259	1	Patj|Cipp|Inadl|-|4|4 C6|protein-coding	50.46	58.16	56.52	38.42	54.28	50.82	-0.138338	0.764588	0.86553	-0.00845991	0.984797	0.991637	0.129159	0.776068	0.98868	47.47	52.55
NM_028281	chr13	55727368	55776830	+	540	1	Pcbd2|2700061N24Rik|Dcoh2|Dcohm|-|13|13 B1|protein-coding	36.18	32.09	48.93	45.63	65.51	69.3	0.520009	0.301069	0.484519	1.01876	0.0265453	0.0656118	0.498778	0.231391	0.824392	47.28	67.405
NM_028385	chr6	113077639	113153424	+	6446	1	Setd5|2900045N06Rik|C330007C20|C85544|mKIAA1757|-|6|6 E3|protein-coding	2576.54	2444.73	2554.26	2469.94	2454.91	2287.03	0.0507759	0.553352	0.716996	-0.0442084	0.573445	0.707723	-0.0944119	0.36946	0.913888	2512.1	2370.97
NM_026753	chr8	104639839	104641728	-	673	1	Ciao2b|1110019N10Rik|Fam96b|-|8|8 D3|protein-coding	170.44	190.52	180.52	153.7	158.17	167.48	-0.0589939	0.815465	0.897822	-0.110929	0.659773	0.775868	-0.0517153	0.840719	0.993616	167.11	162.825
NM_001357519	chr1	72307421	72394953	+	2826	1	Xrcc5|AI314015|CTC85|CTCBF|Ku80|Ku86|-|1 C3|1 36.5 cM|protein-coding	170.44	225.62	123.16	114.07	75.81	88.94	-0.688392	0.0122462	0.0414866	-1.22984	3.55497e-05	0.000185729	-0.540582	0.0941281	0.621457	118.615	82.375
NM_025825	chr11	85191310	85235120	-	2390	1	Appbp2|1300003O07Rik|AI465480|PAT1|-|11|11 C|protein-coding	437.04	479.32	372	404.65	393.08	422.75	-0.190184	0.264364	0.442306	-0.130217	0.426761	0.577922	0.0606003	0.735831	0.987088	388.325	407.915
NM_001040399	chr3	40950650	40979715	+	3596	1	Larp1b|1700108L22Rik|4933421B21Rik|AA690246|Larp2|-|3|3 B|protein-coding	16.19	4.01	18.56	25.22	26.21	38.12	1.15984	0.184725	0.342352	1.70221	0.032163	0.0769215	0.548032	0.372846	0.91534	21.89	32.165
NM_011333	chr11	82035577	82037452	+	801	1	Ccl2|AI323594|HC11|JE|MCAF|MCP-1|MCP1|SMC-CF|Scya2|Sigje|-|11 C|11 49.82 cM|protein-coding	28.56	40.11	115.57	166.9	73.94	142.07	2.09027	8.41338e-08	1.05463e-06	1.69066	0.00016379	0.00075232	-0.400781	0.257486	0.850241	141.235	108.005
NM_001081099	chr4	134510999	134523922	+	1265	1	Aunip|2610002D18Rik|Clhc1|-|4|4 D3|protein-coding	0	4.01	44.71	42.03	24.33	39.27	4.51024	4.12802e-06	3.84523e-05	4.0469	0.000168341	0.000771244	-0.466497	0.375045	0.916704	43.37	31.8
NM_001360844	chr1	151469398	151500991	-	3565	1	Rnf2|AI326319|AI450156|AU019207|Ring1B|dinG|-|1|1 G1|protein-coding	751.25	794.19	684.96	564.35	628.94	583.31	-0.255139	0.0718871	0.168415	-0.31148	0.017407	0.0458704	-0.0556961	0.725242	0.984879	624.655	606.125
NM_009823	chr2	154436484	154539356	+	6064	1	Cbfa2t2|A430091M07|C330013D05Rik|Cbfa2t2h|MTGR1|-|2|2 H1|protein-coding	692.22	656.81	544.09	497.11	469.83	440.08	-0.322941	0.0245589	0.0730055	-0.529504	0.000213521	0.000958287	-0.205812	0.209972	0.802155	520.6	454.955
NM_001013380	chr8	104417674	104443047	-	4618	1	Dync1li2|AA409702|C920003I06|Dncli2|Dnclic2|LIC2|-|8 D3|8 53.04 cM|protein-coding	1178.77	1216.35	999.6	1042.25	1157.73	1081.14	-0.181006	0.110591	0.235023	-0.0586962	0.571052	0.705743	0.122608	0.338646	0.893797	1020.92	1119.43
NM_010158	chr15	68928420	69093518	+	1882	1	Khdrbs3|Etle|SLM-2|Salp|Slm2|T-STAR|-|15 D3|15 30.36 cM|protein-coding	426.57	396.09	357.66	289.38	286.39	258.74	-0.294014	0.109443	0.233389	-0.554641	0.00233201	0.00799691	-0.259727	0.206934	0.799388	323.52	272.565
NM_138757	chr6	146549632	146577835	-	3039	1	Ints13|4933424B01Rik|Asun|Spata30|-|6|6 G3|protein-coding	330.4	298.82	293.55	238.95	392.15	369.62	-0.188495	0.353158	0.54056	0.313995	0.0802547	0.162112	0.502616	0.0110702	0.213019	266.25	380.885
NM_001362093	chr16	97997315	98012658	+	2844	1	B230307C23Rik|8030444G23Rik|EG245305|-|16|16 C4|protein-coding	133.3	142.39	80.14	91.26	113.25	122.44	-0.639228	0.0406828	0.107974	-0.189057	0.513908	0.657198	0.450928	0.159896	0.741601	85.7	117.845
NM_011544	chr9	71844252	72111819	-	4684	1	Tcf12|A130037E08Rik|ALF1|HEB|HEBAlt|HTF-4|HTF4|ME1|REB|bHLHb20|-|9 D|9 39.85 cM|protein-coding	872.18	868.39	676.53	565.55	658.88	563.67	-0.434993	0.00139679	0.00668518	-0.470081	0.000322261	0.00138345	-0.0343399	0.831713	0.993616	621.04	611.275
NM_144787	chr4	74251879	74405864	+	4233	1	Kdm4c|2410141F18Rik|AA517467|Gasc1|Jmjd2c|-|4|4 C3|protein-coding	464.65	429.18	476.6	492.31	415.55	382.33	0.165411	0.301887	0.4851	-0.12522	0.445066	0.595574	-0.289893	0.0892351	0.60765	484.455	398.94
NM_001083331	chr11	70943058	70969973	-	2466	1	Nup88|Nup84|Prei2|-|11 B4|11 43.21 cM|protein-coding	851.23	902.48	849.45	770.88	937.79	884.78	-0.063432	0.614358	0.762797	0.0941617	0.41795	0.568841	0.158121	0.245606	0.838918	810.165	911.285
NM_145374	chr6	8209227	8236273	+	3690	1	Mios|C81488|-|6|6 A1|protein-coding	233.28	236.65	197.39	199.32	210.58	222.93	-0.195098	0.383777	0.570691	-0.0790457	0.717955	0.818373	0.116679	0.612404	0.974676	198.355	216.755
NM_001291206	chr2	181688419	181693810	-	1855	1	Rgs19|2610042F04Rik|AI324841|AW547781|GAIP|-|2 H4|2 103.72 cM|protein-coding	1413.95	1438.96	1152.29	1183.94	1269.1	1295.99	-0.2389	0.0246515	0.0732299	-0.115618	0.229569	0.365075	0.123904	0.310287	0.881653	1168.12	1282.55
NM_013924	chr13	23418361	23423866	-	4451	1	Abt1|-|-|13|13 A3.1|protein-coding	139.01	143.39	70.86	72.04	96.4	95.87	-0.934043	0.00340653	0.0143789	-0.516627	0.0850405	0.169675	0.417862	0.228984	0.82253	71.45	96.135
NM_025323	chr12	4817608	4827659	+	1110	1	Sf3b6|0610009D07Rik|6030419K15Rik|AV001342|Sf3b14|-|12|12 A1.1|protein-coding	159.96	183.51	182.21	189.72	198.41	203.29	0.164041	0.509293	0.681038	0.264087	0.276309	0.419581	0.100776	0.671154	0.981647	185.965	200.85
NM_001164676	chr17	21733724	21748969	+	4518	1	Zfp229|-|-|17|17 A3.2|protein-coding	147.58	128.35	81.82	76.85	93.59	80.85	-0.747831	0.0180534	0.0567973	-0.621931	0.0468352	0.104612	0.126504	0.71751	0.983994	79.335	87.22
NM_026725	chr1	172630769	172632974	-	1413	1	Dusp23|1300005N15Rik|LDP-3|-|1|1 H3|protein-coding	59.03	62.17	42.18	24.01	40.24	40.43	-0.811352	0.0999175	0.217823	-0.549383	0.229919	0.365493	0.263291	0.622168	0.976511	33.095	40.335
NM_201646	chr12	112976563	112978940	+	2061	1	Btbd6|-|-|12|12 F1|protein-coding	421.81	387.07	435.27	377.03	419.29	443.55	0.0572969	0.739416	0.848712	0.130397	0.429685	0.580628	0.0736888	0.675973	0.981647	406.15	431.42
NM_144923	chr7	27447978	27465981	+	858	1	Blvrb|-|-|7|7 A3|protein-coding	139.01	124.34	163.65	132.08	189.06	154.78	0.219393	0.435505	0.618858	0.424019	0.118199	0.220081	0.204897	0.444837	0.943854	147.865	171.92
NM_028713	chr1	55170160	55226782	-	3665	1	Rftn2|2700010E02Rik|3222401M22Rik|-|1|1 C1.2|protein-coding	1.9	1	6.75	9.61	11.23	18.48	2.5347	0.106438	0.228453	3.3831	0.0120607	0.0334711	0.855945	0.357751	1	8.18	14.855
NM_030251	chr6	88835914	88841935	-	1866	1	Abtb1|AI847549|BC003234|BPOZ|EF1ABP|-|6|6 D1|protein-coding	723.64	655.81	851.98	724.05	764.64	639.91	0.243059	0.0777481	0.179073	0.065111	0.638555	0.758813	-0.177159	0.24941	0.843273	788.015	702.275
NM_008690	chr17	45555700	45563168	+	2429	1	Nfkbie|I-kappa-B-epsilon|IKBE|IkB-E|NF-kappa-BIE|ikB-epsilon|-|17|17 B3|protein-coding	537.97	557.53	446.24	343.41	395.89	324.57	-0.419392	0.0137382	0.0454597	-0.56433	0.000620536	0.00247347	-0.144151	0.468046	0.948475	394.825	360.23
NM_177390	chr11	80482127	80780025	-	5329	1	Myo1d|9930104H07Rik|AW544947|D11Ertd9e|myosin-1d|-|11 B5|11 47.95 cM|protein-coding	99.02	86.24	39.65	27.62	30.89	27.72	-1.40188	0.00103258	0.00519162	-1.62049	0.000195379	0.00088223	-0.214593	0.703084	0.98199	33.635	29.305
NM_021435	chr6	34155879	34177054	-	3685	1	Slc35b4|4930474D06Rik|AB041549|AW494345|-|6|6 A3.3|protein-coding	977.87	981.7	954.05	884.95	840.45	846.66	-0.0412057	0.727123	0.840615	-0.178099	0.116879	0.218109	-0.136082	0.308542	0.881653	919.5	843.555
NM_010094	chr1	180935022	180938401	+	1615	1	Lefty1|AI450052|Ebaf|Leftb|Stra3|Tgfb4|lefty|lefty-1|-|1|1 H4|protein-coding	127.59	101.28	101.23	90.06	101.08	94.72	-0.207812	0.52049	0.689902	-0.187056	0.56172	0.697991	0.0214105	0.947497	0.995883	95.645	97.9
NM_001347389	chr5	110176857	110226469	+	8069	1	Golga3|5330413L04|5430416E01Rik|AI449376|AW490576|G1-499-14|Mea-2|Mea2|Mea2/Golga3|repro27|-|5 F|5 53.36 cM|protein-coding	555.11	631.74	645.31	614.78	714.1	671.09	0.13667	0.348163	0.536046	0.261727	0.0587441	0.126114	0.125527	0.391684	0.923424	630.045	692.595
NM_027256	chr7	97480956	97541398	+	3219	1	Ints4|2610034N24Rik|AA692684|AW493223|-|7|7 E1|protein-coding	485.6	540.49	631.82	636.4	634.55	586.77	0.355387	0.0164864	0.0527336	0.290171	0.0463738	0.103692	-0.0645551	0.667434	0.981409	634.11	610.66
NM_001362901	chr11	76220395	76243699	-	3073	1	Glod4|1700082G03Rik|2700085E05Rik|C81254|-|11|11 B5|protein-coding	335.16	401.1	404.9	385.44	423.97	386.95	0.152645	0.396993	0.58311	0.178475	0.313882	0.459506	0.0263725	0.881225	0.993616	395.17	405.46
NM_145632	chr16	20717826	20722265	+	780	1	Polr2h|-|-|16|16 B1|protein-coding	93.31	124.34	71.7	63.64	73.94	87.79	-0.633407	0.0761588	0.176076	-0.39202	0.260163	0.401264	0.241601	0.515386	0.957672	67.67	80.865
NM_054040	chr17	6138148	6240637	+	9680	1	Tulp4|1110057P05Rik|2210038L17Rik|Tusp|-|17 A1|17 3.72 cM|protein-coding	630.33	573.58	641.94	577.56	586.82	512.85	0.0691897	0.632674	0.776841	-0.0916638	0.530029	0.670568	-0.160111	0.312326	0.881765	609.75	549.835
NM_027827	chr11	117825919	117839908	+	2319	1	Afmid|9030621K19Rik|Ammd|FKF|KFA|Kf|formylase|-|11|11 E2|protein-coding	170.44	156.43	309.58	234.15	254.57	252.96	0.785945	0.000880128	0.00450811	0.672524	0.00321087	0.0106244	-0.113877	0.604151	0.97121	271.865	253.765
NM_028787	chr1	125561002	125595834	+	2743	1	Slc35f5|1300003P13Rik|AI646727|-|1|1 E2.3|protein-coding	400.86	343.95	472.39	470.69	448.3	475.89	0.389905	0.0219441	0.0664641	0.348446	0.0392991	0.0907526	-0.0407347	0.806388	0.992308	471.54	462.095
NM_021535	chr4	40735649	40757885	-	3259	1	Smu1|2600001O03Rik|2610203K23Rik|AB044414|AI845086|AW556129|Bwd|-|4|4 A5|protein-coding	533.21	582.6	450.45	415.46	522.24	526.71	-0.315045	0.0447996	0.116276	-0.0510763	0.726945	0.825083	0.264491	0.107487	0.652064	432.955	524.475
NM_001004066	chr12	116047724	116063207	+	4673	1	Zfp386|Kzf1|mKIAA4205|-|12|12 F2|protein-coding	286.6	239.66	213.42	174.11	239.59	185.97	-0.389014	0.0897748	0.200339	-0.266331	0.243072	0.381423	0.123528	0.616303	0.975706	193.765	212.78
NM_144851	chr15	98038744	98093569	-	6380	1	Senp1|2310046A20Rik|D15Ertd528e|E330036L07Rik|suPr-2|-|15 F1|15 54.04 cM|protein-coding	788.39	751.07	643.63	706.04	598.05	649.15	-0.14131	0.300555	0.484039	-0.266718	0.0428153	0.0972961	-0.124695	0.415218	0.932961	674.835	623.6
NM_013564	chr8	71689252	71690577	+	583	1	Insl3|Rlf|Rlnl|-|8 B3.3|8 34.43 cM|protein-coding	151.39	172.47	205.83	210.13	155.36	139.76	0.410614	0.0926221	0.205372	-0.0946726	0.721801	0.821271	-0.504219	0.0419495	0.443353	207.98	147.56
NR_153768	chr19	5482561	5488379	-	2329	1	Mus81|1200008A18Rik|AI182501|AW045863|-|19|19 A|protein-coding	343.73	332.92	301.99	274.97	329.44	360.38	-0.179059	0.344568	0.531978	0.0648173	0.720417	0.820344	0.244499	0.210408	0.802514	288.48	344.91
NM_016978	chr7	132557475	132576398	-	2143	1	Oat|AI194874|rhg|-|7 F3|7 76.3 cM|protein-coding	374.2	416.15	371.16	393.85	505.39	545.19	0.0019137	0.991316	0.995799	0.448348	0.00514821	0.0160167	0.4472	0.00877182	0.185764	382.505	525.29
NM_024214	chr8	126930664	126945921	-	4979	1	Tomm20|1810060K07Rik|BB284719|Gm19268|MAS20|MOM19|TOM20|mKIAA0016|-|8|8 E2|protein-coding	624.62	563.55	396.47	385.44	408.06	412.36	-0.553896	0.000438436	0.0024979	-0.496716	0.00113058	0.00423976	0.0579538	0.740282	0.987348	390.955	410.21
NM_028131	chr8	116921740	116941503	+	1754	1	Cenpn|2610510J17Rik|AI426416|AW545024|-|8|8 E1|protein-coding	21.9	20.06	134.97	184.92	251.76	272.6	2.97866	9.18431e-14	2.27587e-12	3.68046	2.29255e-27	9.18777e-26	0.70769	0.00430022	0.113236	159.945	262.18
NM_010242	chr9	14748459	14752122	-	3661	1	Fut4|AI451562|CD15|FAL|FucT-IV|LeX|SSEA-1|Ssea1|-|9 A2|9 4.3 cM|protein-coding	152.35	148.41	100.38	70.84	124.48	94.72	-0.756201	0.0156055	0.0504182	-0.415238	0.158783	0.277191	0.341684	0.318822	0.883172	85.61	109.6
NM_177899	chr8	69761324	69774911	-	5758	1	Zfp866|9830167H18Rik|AI875089|C85843|D330038O06Rik|-|8|8 B3.3|protein-coding	630.33	692.91	488.41	458.69	538.15	529.02	-0.431995	0.00366414	0.0152355	-0.271965	0.0527666	0.115395	0.160572	0.31768	0.883172	473.55	533.585
NM_144559	chr1	171018926	171029761	+	1243	1	Fcgr4|4833442P21Rik|CD16-2|FcgRIV|FcgammaRIV|Fcgr3a|Fcrl3|-|1 H3|1 78.53 cM|protein-coding	117.12	133.37	510.35	534.33	423.97	369.62	2.11056	3.75833e-26	2.14409e-24	1.70307	2.81797e-15	5.20598e-14	-0.405668	0.017837	0.288475	522.34	396.795
NM_001289657	chr6	34780432	34859459	+	5214	1	Agbl3|2900053G10Rik|4930431N21Rik|6530406M24Rik|CCP3|-|6|6 B1|protein-coding	100.93	98.27	87.73	70.84	92.66	66.99	-0.275882	0.424526	0.609737	-0.277751	0.431542	0.582509	-0.000970928	0.997901	0.999431	79.285	79.825
NM_212473	chr7	132712084	132813196	-	5124	1	Fam53b|A930008G19Rik|mKIAA0140|-|7|7 F3|protein-coding	1635.81	1742.8	1240.01	1044.65	1068.82	837.42	-0.513358	3.93341e-06	3.69073e-05	-0.785885	1.55344e-11	2.04689e-10	-0.271777	0.0694394	0.552365	1142.33	953.12
NM_001145978	chr14	56575619	56659798	+	6354	1	Parp4|ARTD4|Adprtl1|C030027K23Rik|E230037B21Rik|Gm743|PARP-4|PARPL|PH5P|VAULT3|VPARP|p193|-|14|14 C3|protein-coding	940.73	919.53	793.78	730.05	843.26	764.65	-0.237236	0.0556934	0.138192	-0.171469	0.147498	0.262294	0.0663643	0.638509	0.979099	761.915	803.955
NM_028913	chr7	43607169	43618279	+	2405	1	Zfp819|4930427I11Rik|4933405K07Rik|-|7|7 B3|protein-coding	8.57	7.02	22.78	8.41	29.95	4.62	1.05751	0.279166	0.459308	1.19268	0.250393	0.39008	0.138044	0.880519	0.993616	15.595	17.285
NM_198305	chr4	156229044	156234857	-	3000	1	Klhl17|AL022703|BC058738|-|4|4 E2|protein-coding	1048.33	1138.13	1094.08	878.95	838.58	815.48	-0.0970948	0.448275	0.629961	-0.36421	0.00138892	0.0051003	-0.266448	0.0645291	0.538348	986.515	827.03
NM_008161	chr11	54902854	54910387	+	1515	1	Gpx3|AA960521|EGPx|GPx|GSHPx-3|GSHPx-P|-|11|11 B1.3|protein-coding	16.19	3.01	169.55	150.09	266.74	249.49	4.10355	1.40419e-05	0.000115911	4.78264	2.50106e-07	1.90257e-06	0.678691	0.00345575	0.0976433	159.82	258.115
NM_181410	chr5	124579148	124597680	+	2649	1	Gtf2h3|34kDa|5033417D07Rik|BTF2|BTF2 p34|C730029A10|D5Ertd679e|TFIIH|-|5 F|5 63.67 cM|protein-coding	97.12	112.31	88.57	87.65	94.53	112.04	-0.199233	0.548599	0.713425	0.0167207	0.958975	0.977197	0.216212	0.511841	0.957672	88.11	103.285
NM_001198823	chr16	84954436	85173707	-	3337	1	App|Abeta|Abpp|Adap|Ag|Cvap|E030013M08Rik|betaApp|-|16 C3.3|16 46.92 cM|protein-coding	1828.14	1942.35	3033.4	3467.76	3216.74	3584.17	0.836345	6.30406e-17	2.01793e-15	0.888972	5.41208e-26	2.04485e-24	0.053511	0.644817	0.979623	3250.58	3400.45
NM_177730	chr4	4762484	4793306	-	6487	1	Impad1|1110001C20Rik|AA408880|AI451589|AL022796|B230207P20|IMP 3|IMPase 3|Jaws|gPAPP|-|4|4 A1|protein-coding	696.03	694.91	761.72	701.24	713.17	725.38	0.123324	0.351489	0.539033	0.0863496	0.497525	0.643213	-0.0362458	0.799111	0.99075	731.48	719.275
NM_001164597	chr2	181582103	181592461	-	5353	1	Zfp512b|Gm632|Znf512b|-|2|2 H4|protein-coding	909.31	873.4	1204.59	1091.48	1020.15	852.44	0.415458	0.000358408	0.00209305	0.110082	0.370233	0.519195	-0.30463	0.0270395	0.353507	1148.03	936.295
NM_019713	chr9	107554583	107562267	+	1724	1	Rassf1|123F2|AA536941|AU044980|NORE2A|RDA32|REH3P21|Rassf1A|Rassf1B|Rassf1C|-|9|9 F1|protein-coding	338.97	341.94	285.12	273.77	317.28	331.5	-0.23481	0.215552	0.381683	-0.0322383	0.859116	0.916944	0.203193	0.300933	0.876337	279.445	324.39
NM_025849	chr4	75277351	75278292	-	727	1	Dmac1|1700027K24Rik|3110001D03Rik|Tmem261|-|4|4 C3|protein-coding	145.68	154.43	210.89	254.56	282.65	310.71	0.681116	0.00576134	0.0223017	1.02102	5.23412e-06	3.19411e-05	0.341781	0.115945	0.670462	232.725	296.68
NM_001281472	chr11	48945352	48946410	-	1056	1	Psme2b|PA28b-p|PA28b2|Psme2-like|Psme2b-ps|-|11|11 B1.2|protein-coding	304.69	243.67	286.81	256.96	295.75	269.13	0.0384332	0.855554	0.922466	0.0810937	0.696169	0.802525	0.0433464	0.83301	0.993616	271.885	282.44
NM_001290469	chr7	24978169	25005937	-	3573	1	Atp1a3|Atpa-2|-|7 A3|7 13.73 cM|protein-coding	104.74	159.44	349.23	444.28	474.51	500.14	1.63749	3.44927e-11	6.66789e-10	1.9232	2.26789e-18	5.37777e-17	0.288221	0.1201	0.679096	396.755	487.325
NM_001359259	chr9	44309237	44320282	-	4321	1	C2cd2l|1300006O23Rik|Tmem24|-|9|9 A5.2|protein-coding	670.32	645.78	770.16	721.65	803.95	753.1	0.231025	0.0825867	0.187564	0.280978	0.0272643	0.0671385	0.0505943	0.718485	0.983994	745.905	778.525
NM_001199204	chr11	93996091	94126093	+	7367	1	Spag9|3110018C07Rik|4733401I23Rik|4831406C20Rik|AW552012|JIP-4|JLP|JSAP2|JSAP2a|Jip4|Mapk8ip4|syd1|-|11|11 D|protein-coding	1990.01	2013.54	2286.01	2203.37	2266.79	2129.94	0.215208	0.0154059	0.0498865	0.173579	0.0323719	0.0772884	-0.0411032	0.699726	0.98199	2244.69	2198.36
NM_001145960	chr9	37229149	37255738	-	4415	1	Slc37a2|G3PP|Slc37a1|cI-2|ci2|-|9|9 A4|protein-coding	2309.93	2299.33	1560.56	1404.88	1153.98	929.83	-0.585669	6.41629e-10	1.06408e-08	-1.10538	1.25145e-26	4.86014e-25	-0.519295	0.000143757	0.00761101	1482.72	1041.9
NM_023873	chr9	99243341	99300403	+	2686	1	Cep70|6720484E09Rik|Bite|C030018L16Rik|-|9|9 E3.3|protein-coding	143.78	109.3	172.08	212.53	211.52	200.98	0.651146	0.0191298	0.0595273	0.742282	0.00496153	0.0155167	0.0940802	0.698492	0.98199	192.305	206.25
NM_001361245	chr11	73090583	73147449	+	3812	1	Itgae|A530055J10|CD103|aM290|alpha-E1|alpha-M290|-|11 B4|11 45.22 cM|protein-coding	125.68	128.35	123.16	120.07	71.13	73.92	-0.0128401	0.964795	0.983355	-0.77115	0.0189641	0.0493334	-0.757754	0.0201437	0.304888	121.615	72.525
NM_027748	chr2	9914552	10048609	-	4796	1	Taf3|140kDa|4933439M23Rik|AW539625|TAF140|TAFII-140|TAFII140|mTAFII140|-|2|2 A1|protein-coding	414.19	303.84	235.35	235.35	282.65	302.63	-0.559956	0.0087203	0.0312402	-0.258032	0.205899	0.337092	0.302841	0.146328	0.723468	235.35	292.64
NM_146047	chr13	73604002	73620639	+	2359	1	Clptm1l|C130052I12Rik|Crr9|-|13|13 C1|protein-coding	1330.16	1338.68	1286.41	1492.53	1443.18	1490.04	0.107565	0.352878	0.540342	0.174024	0.0673382	0.140384	0.0672841	0.599704	0.970684	1389.47	1466.61
NM_021350	chr1	175682238	175688353	-	6114	1	Chml|AI450814|E030003F13Rik|REP-2|Rep2|-|1 H3|1 81.7 cM|protein-coding	400.86	475.31	337.42	318.2	350.97	307.25	-0.367857	0.0412805	0.109298	-0.373017	0.0378674	0.088046	-0.00467872	0.980615	0.996785	327.81	329.11
NM_026542	chr11	102402976	102407517	-	1653	1	Slc25a39|3010027G13Rik|D11Ertd333e|-|11 D|11 66.29 cM|protein-coding	544.63	597.64	827.52	853.73	917.2	899.8	0.607269	8.86528e-06	7.67328e-05	0.708053	2.90418e-08	2.53868e-07	0.101488	0.448974	0.943854	840.625	908.5
NM_007713	chr9	57750711	57765860	-	2479	1	Clk3|AI256811|-|9|9 B|protein-coding	819.81	863.38	835.11	817.71	820.8	778.52	0.0236179	0.849816	0.918828	-0.0351738	0.769941	0.856446	-0.0582633	0.66971	0.981409	826.41	799.66
NM_018817	chr1	72583251	72636790	+	6696	1	Smarcal1|6030401P21Rik|AI851716|Mharp|-|1 C3|1 36.72 cM|protein-coding	751.25	677.87	702.68	652.01	710.36	693.04	-0.0268737	0.843987	0.915313	0.0117567	0.928038	0.958921	0.0393714	0.785033	0.989602	677.345	701.7
NM_182929	chr4	120854799	120896575	+	6511	1	Rims3|A730060M23Rik|Nim3|Rim3|mKIAA0237|-|4|4 D2.2|protein-coding	79.03	62.17	71.7	118.87	82.36	80.85	0.477502	0.221322	0.38927	0.246482	0.513065	0.656523	-0.227524	0.537123	0.959216	95.285	81.605
NM_029938	chr11	6427226	6444443	-	1629	1	H2afv|C530002L11Rik|H2A.Z2|H2a.z-2|H2av|Tg(Wnt1-cre)11Rth|Wnt1-Cre|Wnt1::Cre|Wnt1cre|-|11|11 A1|protein-coding	97.12	125.34	190.64	207.73	419.29	432	0.890149	0.00117735	0.00580382	1.97539	1.68335e-19	4.41757e-18	1.08689	4.29165e-08	4.50183e-06	199.185	425.645
NM_001346651	chr6	117841181	117845957	+	1370	1	Zfp637|AI646709|BC021601|Znf32|-|6|6 F1|protein-coding	177.1	171.47	119.78	93.66	120.73	97.03	-0.653321	0.0207404	0.0635863	-0.637919	0.0231857	0.0585785	0.0163479	0.95917	0.995883	106.72	108.88
NM_153126	chr2	103721258	103761270	-	3846	1	Nat10|AI429152|-|2|2 E2|protein-coding	641.75	656.81	490.94	471.89	522.24	519.78	-0.381472	0.00886831	0.0316919	-0.279501	0.044428	0.100217	0.102611	0.522885	0.958283	481.415	521.01
NM_001085385	chr7	38183217	38197565	+	3331	1	1600014C10Rik|AI428873|-|7|7 B3|protein-coding	913.12	824.27	1391.01	1366.45	1237.28	1274.04	0.716136	3.28546e-10	5.72214e-09	0.569095	2.60206e-07	1.97461e-06	-0.146233	0.219321	0.811893	1378.73	1255.66
NM_177777	chr11	113684434	113694647	+	2167	1	D11Wsu47e|-|-|11 E2|11 79.15 cM|protein-coding	240.9	223.62	223.54	235.35	222.75	228.7	0.0310106	0.887388	0.939346	-0.00367848	0.986513	0.992507	-0.0338787	0.878498	0.993616	229.445	225.725
NM_026780	chr4	134930980	134937537	+	1267	1	Syf2|1110018L13Rik|Cbpin|D4Bwg1551e|Gcipip|Ntc31|mp29|p29|-|4 D3|4 67.15 cM|protein-coding	415.14	405.12	305.36	286.98	348.16	356.92	-0.419204	0.0193997	0.0601921	-0.180704	0.287875	0.432458	0.239207	0.209746	0.802155	296.17	352.54
NM_001358041	chr3	16183165	16217037	+	5290	1	Ythdf3|9130022A11Rik|-|3|3 A1|protein-coding	2004.29	2099.78	1649.14	1524.95	1567.66	1401.1	-0.320403	0.000806917	0.00419675	-0.42825	2.66722e-06	1.71314e-05	-0.107396	0.368644	0.913888	1587.05	1484.38
NM_198170	chr4	118362740	118409263	-	10884	1	Szt2|6430407N22|TIGR|-|4|4 D2.1|protein-coding	1629.14	1644.53	1862.55	1481.72	1745.48	1610.16	0.0811302	0.468702	0.647277	0.0742747	0.408306	0.55866	-0.00634967	0.960892	0.995883	1672.13	1677.82
NM_001347394	chr5	110784489	110810081	-	5184	1	Ulk1|AU041434|Unc51.1|mKIAA0722|-|5|5 F|protein-coding	1267.32	1176.24	1418.85	1129.9	1139.01	913.66	0.111427	0.360299	0.547901	-0.212244	0.0765313	0.155896	-0.322927	0.0309374	0.376901	1274.38	1026.34
NM_025668	chr7	99837569	99858883	-	2808	1	Spcs2|5730406I15Rik|AA408713|mKIAA0102|-|7|7 E2|protein-coding	993.1	963.65	952.37	1003.83	1130.59	1179.32	0.0487132	0.6822	0.810649	0.276965	0.00986954	0.0281628	0.229032	0.0750145	0.566979	978.1	1154.95
NR_153357	chr5	123728426	123749414	-	2339	1	Rsrc2|1500011J06Rik|-|5|5 F|protein-coding	834.09	885.44	895	893.36	903.16	847.82	0.106339	0.387034	0.573867	0.0648001	0.582855	0.716166	-0.041037	0.758717	0.987348	894.18	875.49
NM_008379	chr11	97159710	97187892	-	5885	1	Kpnb1|AA409963|IPOB|Impnb|-|11|11 D|protein-coding	3406.82	3405.37	2889.99	3330.88	3282.26	3823.27	-0.0808178	0.392791	0.579191	0.0986611	0.230569	0.3663	0.180312	0.137843	0.708088	3110.43	3552.77
NM_133835	chr2	25996958	26021760	-	3438	1	Ubac1|1110033G07Rik|AA407978|GBDR1|Gdbr1|Kpc2|Ubadc1|-|2|2 A3|protein-coding	298.03	317.87	364.41	375.83	361.26	389.26	0.314627	0.0867347	0.194978	0.322693	0.0751961	0.15365	0.00868881	0.96195	0.995883	370.12	375.26
NM_008678	chr1	13139105	13374083	-	8242	1	Ncoa2|D1Ertd433e|GRIP-1|Grip1|KAT13C|NCoA-2|SRC-2|TIF2|bHLHe75|-|1 A3|1 4.12 cM|protein-coding	1740.54	1602.41	1424.75	1193.54	1285.95	1099.62	-0.301681	0.00638984	0.024331	-0.447727	1.69671e-05	9.46354e-05	-0.145315	0.28469	0.864579	1309.14	1192.78
NM_133348	chr4	152178100	152271855	+	1483	1	Acot7|2410041A17Rik|Ach1|Act|Bach|CTE-IIa|Cte-II|Lach1|-|4|4 E2|protein-coding	43.8	49.14	65.8	70.84	72.07	82.01	0.605035	0.156128	0.303232	0.766708	0.0657759	0.13772	0.162426	0.663671	0.981409	68.32	77.04
NM_182927	chr7	29158829	29168647	-	4048	1	Spred3|AW047143|D130060H24Rik|Spred-3|-|7|7 B1|protein-coding	57.13	58.16	178.83	127.28	94.53	85.48	1.46092	1.32284e-05	0.000109761	0.681645	0.0719885	0.148098	-0.779491	0.0115324	0.218648	153.055	90.005
NM_145475	chr15	86139101	86186141	-	4531	1	Cerk|AI848610|D330016D08Rik|mKIAA1646|-|15|15 E2|protein-coding	3578.21	3646.04	3812.83	3671.89	3769.87	3481.37	0.101048	0.188383	0.346679	0.0437977	0.523178	0.665256	-0.0567857	0.56807	0.968999	3742.36	3625.62
NM_029975	chr10	7444873	7473477	-	1811	1	Ulbp1|A430108B07Rik|MULT1|-|10|10 A1|protein-coding	27.61	18.05	251.38	363.83	278.9	314.18	3.79794	4.17374e-28	2.69217e-26	3.7324	7.37669e-30	3.293e-28	-0.0613584	0.787577	0.989753	307.605	296.54
NM_153090	chr3	87376387	87392133	+	2029	1	Fcrl1|A230020G22Rik|Bxmas1|Bxmh1|Bxmh1b|Fcrh1|Fcrh1l|Fcrh1s|Ifgp1|-|3|3 F1|protein-coding	654.13	576.59	103.76	54.03	85.17	66.99	-2.88908	1.39451e-33	1.20946e-31	-2.97022	2.42345e-44	1.7988e-42	-0.0693861	0.86313	0.993616	78.895	76.08
NM_008910	chr12	72761211	72794940	+	2781	1	Ppm1a|2310003C21Rik|2900017D14Rik|AI427932|AU017636|MMPa-2|MPPa-1|-|12|12 C3|protein-coding	520.83	543.5	478.29	422.66	473.57	496.68	-0.189149	0.228496	0.398881	-0.0959581	0.521224	0.663653	0.0939162	0.576394	0.969034	450.475	485.125
NM_001013770	chr19	33555160	33590311	-	2829	1	Lipo3|AI747699|Lipo1|-|19|19 C1|protein-coding	250.42	217.6	243.79	205.33	218.07	237.94	-0.00783919	0.972135	0.987534	-0.000754015	0.997276	0.99839	0.00744745	0.973771	0.996078	224.56	228.005
NM_013752	chr4	15957967	15992589	+	2473	1	Nbn|Nbs1|-|4|4 A2|protein-coding	248.51	202.56	198.23	205.33	160.04	188.28	-0.111897	0.630867	0.775132	-0.33718	0.166745	0.287592	-0.224776	0.35876	0.906622	201.78	174.16
NM_001281880	chr13	51701248	51793747	-	4525	1	Sema4d|CD100|Semacl2|Semaj|Semcl2|coll-4|-|13|13 A5|protein-coding	4753.17	4707.96	5316.88	5671.13	5359.99	5570.89	0.266085	0.000611743	0.00331742	0.24626	5.78106e-05	0.000292646	-0.0189573	0.84701	0.993616	5494.01	5465.44
NM_023260	chr17	24895120	24896289	+	909	1	Mrps34|0610007F04Rik|5330430D13Rik|AV001970|Tce2|-|17|17 A3.3|protein-coding	171.39	170.47	139.19	188.52	170.34	221.77	-0.0153066	0.954657	0.978038	0.233623	0.356766	0.505851	0.250213	0.356871	0.904998	163.855	196.055
NM_001190258	chr3	90212667	90213647	-	339	1	Rps27rt|Gm9846|Rps27|Rps27l2|-|9|9 F3|protein-coding	287.55	281.78	372	452.68	394.96	444.7	0.582674	0.00238317	0.0105484	0.597574	0.000940579	0.00359057	0.0161973	0.931094	0.995883	412.34	419.83
NM_009205	chr17	85028347	85064241	+	2293	1	Slc3a1|D2H|NBAT|NTAA|RBAT|-|17 E4|17 55.17 cM|protein-coding	58.08	56.15	52.3	32.42	47.73	53.13	-0.373463	0.42826	0.612428	-0.143034	0.746312	0.838785	0.230174	0.629063	0.978201	42.36	50.43
NM_183180	chr2	93201760	93334487	-	3739	1	Tspan18|2610042G18Rik|6720430O15|BB226562|-|2|2 E1|protein-coding	959.77	926.55	835.11	700.04	651.4	483.97	-0.245786	0.057772	0.142089	-0.69201	1.93476e-06	1.274e-05	-0.445175	0.00967442	0.19707	767.575	567.685
NM_001364032	chr8	85036893	85057582	+	4830	1	Tnpo2|1110034O24Rik|AA414969|AI464345|AI852433|IPO3|Knpb2b|Kpnb2b|TRN2|-|8|8 C3|protein-coding	1495.84	1508.15	1509.95	1433.69	1742.68	1733.76	0.0208255	0.834711	0.910232	0.248773	0.00501273	0.0156495	0.228669	0.0432493	0.450105	1471.82	1738.22
NM_146137	chr3	108186289	108192286	+	5582	1	Amigo1|Amigo|ali2|-|3|3 F2.3|protein-coding	215.19	247.68	87.73	72.04	71.13	66.99	-1.47953	9.44417e-08	1.1758e-06	-1.70536	1.51973e-09	1.59929e-08	-0.223558	0.545589	0.961744	79.885	69.06
NM_133953	chr8	110810492	110846803	-	4271	1	Sf3b3|1810061H24Rik|5730409A01Rik|AA409318|D8Ertd633e|RSE1|SAP130|SF3b130|mKIAA0017|-|8 E1|8 57.73 cM|protein-coding	1156.87	1094.01	1118.54	1222.36	1287.82	1431.13	0.105662	0.36221	0.549436	0.309837	0.003523	0.0115025	0.205027	0.113608	0.666911	1170.45	1359.47
NM_177583	chr9	66775487	66795423	-	4550	1	Aph1b|2310057K14Rik|Aph1c|-|9|9 C|protein-coding	33.33	26.07	21.93	18.01	31.82	21.95	-0.519345	0.422908	0.608571	-0.102245	0.868435	0.921473	0.417726	0.521079	0.957672	19.97	26.885
NM_001164503	chr14	78492246	78536860	-	9402	1	Akap11|6330501D17Rik|AKAP220|Gm80|PRKA11|mKIAA0629|-|14|14 D3|protein-coding	1071.18	1119.08	960.8	890.96	934.04	921.74	-0.191753	0.099364	0.217095	-0.200902	0.065785	0.13772	-0.00844542	0.948801	0.995883	925.88	927.89
NM_029965	chr8	26119368	26143875	+	3923	1	Rnf170|6720407G21Rik|AI481227|-|8|8 A2|protein-coding	142.82	168.46	215.1	216.13	232.11	140.92	0.520151	0.0339862	0.0939174	0.302223	0.2918	0.436534	-0.215824	0.420166	0.93439	215.615	186.515
NM_177857	chr3	103127556	103169733	+	4953	1	Dennd2c|A930010I20Rik|-|3|3 F2.2|protein-coding	772.2	683.88	1255.2	1401.27	1006.11	1174.7	0.916849	4.21743e-13	9.82486e-12	0.619876	1.32663e-06	8.96139e-06	-0.296179	0.0307262	0.376901	1328.24	1090.4
NM_029885	chr3	95181766	95217942	-	8675	1	Gabpb2|1810015F01Rik|5830427M07|9430006E19Rik|A430024B14Rik|AV050852|Gabpb2-1|-|3 F2.1|3 40.74 cM|protein-coding	1414.91	1562.3	1592.62	1466.11	1673.42	1821.54	0.0892402	0.395445	0.581769	0.269098	0.00595291	0.0181908	0.180613	0.124665	0.684238	1529.36	1747.48
NM_001293715	chr3	94974731	95006937	+	3817	1	Pi4kb|ESTM41|PI4K-beta|PI4Kbeta|Pik4cb|-|3|3 F2.1|protein-coding	865.51	942.59	1021.54	770.88	972.42	865.15	0.0384672	0.785888	0.880296	0.0623577	0.602208	0.731207	0.0240377	0.876411	0.993616	896.21	918.785
NM_197995	chr11	120464326	120467600	-	2016	1	Arl16|2600005N12Rik|-|11|11 E2|protein-coding	97.12	84.23	82.67	86.45	77.68	58.91	-0.0523264	0.880252	0.935109	-0.368005	0.32439	0.471348	-0.31447	0.395001	0.923767	84.56	68.295
NM_008771	chr11	72999145	73015197	+	2427	1	P2rx1|AI323649|BB122383|P2x|Pdcd3|RP-2|-|11 B4|11 45.09 cM|protein-coding	243.75	225.62	434.43	479.1	410.87	416.98	1.00945	6.55304e-08	8.31996e-07	0.856232	3.87505e-06	2.42075e-05	-0.151983	0.380303	0.917314	456.765	413.925
NM_144866	chr18	34902785	34932003	-	3692	1	Etf1|AI463371|D6Ertd109e|ERF|ERF1|SUP45L1|TB3-1|-|18|18 B1|protein-coding	820.76	792.18	818.24	850.13	925.62	985.27	0.0979327	0.438353	0.620979	0.281967	0.016512	0.0437622	0.184826	0.171803	0.760078	834.185	955.445
NM_001370794	chrX	168651267	168673872	-	5258	1	Msl3|AU018931|Msl31|Msl3l1|-|X|X F5|protein-coding	554.16	564.55	528.06	602.78	716.91	614.5	0.0638413	0.676726	0.806886	0.290318	0.0401731	0.0923458	0.226913	0.160675	0.743062	565.42	665.705
NM_181417	chr2	144369035	144407675	+	3735	1	Kat14|2510008M08Rik|ATAC2|AU023459|Csrp2bp|D2Ertd473e|D2Wsu131e|E430020F17|-|2 G1|2 71.01 cM|protein-coding	543.68	538.48	469.01	479.1	491.36	500.14	-0.141626	0.354039	0.541457	-0.0885059	0.546908	0.683648	0.05378	0.741853	0.987348	474.055	495.75
NM_028203	chr12	75630594	75669537	-	2977	1	Wdr89|2600001A11Rik|-|12|12 C3|protein-coding	86.65	69.19	37.12	52.83	40.24	51.98	-0.751375	0.0811809	0.185054	-0.723034	0.0894677	0.176626	0.0286249	0.952459	0.995883	44.975	46.11
NM_001033321	chr8	111912007	111933813	-	2911	1	Tmem231|4932417I16Rik|Gm178|-|8|8 E1|protein-coding	61.89	62.17	58.2	49.23	33.69	41.58	-0.155228	0.714124	0.832491	-0.686029	0.14039	0.252373	-0.530241	0.259071	0.851482	53.715	37.635
NM_001361017	chr12	100779057	100872610	+	3444	1	Dglucy|9030617O03Rik|-|12|12 E|protein-coding	685.55	677.87	1263.63	1276.4	1349.59	1350.27	0.947304	8.22091e-16	2.37132e-14	1.02363	6.53678e-21	1.90249e-19	0.077079	0.517467	0.957672	1270.02	1349.93
NM_029115	chr1	164275598	164287847	+	1888	1	Ccdc181|4930455F23Rik|AI427889|-|1|1 H2.2|protein-coding	95.22	127.35	120.63	99.66	97.34	75.08	0.0377257	0.906679	0.950262	-0.327001	0.342455	0.490272	-0.363774	0.273925	0.856259	110.145	86.21
NR_153376	chr9	19622304	19649731	+	4142	1	Zfp317|4932416G03|D230022C05Rik|KRAB9|Zfp67|Zfp75|mszf40|-|9 A3|9 7.35 cM|protein-coding	712.21	737.03	575.3	537.94	511.95	436.62	-0.330056	0.0174009	0.0550711	-0.571677	6.90592e-05	0.000343709	-0.241143	0.144289	0.72013	556.62	474.285
NM_019440	chr11	58214977	58222783	+	3510	1	Irgm2|AI481100|GTPI|Ifggd2|Iigp2|-|11|11 B1.3|protein-coding	1495.84	1472.05	1286.41	1234.37	1163.34	1118.11	-0.185552	0.0704065	0.165854	-0.341172	0.000449798	0.00186029	-0.154991	0.203052	0.794744	1260.39	1140.72
NM_009183	chr1	95587682	95667594	-	5406	1	St8sia4|PST|PST-1|SIAT8-D|ST8SiaIV|Siat8d|-|1|1 D|protein-coding	345.63	294.81	375.38	372.23	686.96	599.48	0.272612	0.140736	0.280816	1.04444	1.32742e-10	1.55618e-09	0.77298	2.93146e-06	0.000222315	373.805	643.22
NM_178799	chr5	121598281	121618938	-	2362	1	Acad12|9330129D05Rik|-|5|5 F|protein-coding	156.15	141.39	151	148.89	103.89	68.15	0.0607978	0.82031	0.901334	-0.747288	0.0203183	0.0523352	-0.806633	0.0107476	0.208519	149.945	86.02
NM_029397	chr2	156094882	156111965	-	3747	1	Rbm12|5730420G12Rik|9430070C08Rik|AI852903|SWAN|mKIAA0765|-|2|2 H1|protein-coding	679.84	776.14	547.46	565.55	666.37	667.63	-0.338294	0.0195992	0.0606856	-0.088014	0.510767	0.654606	0.250819	0.0957367	0.625319	556.505	667
NM_133831	chr7	15937836	15946108	-	1542	1	Nop53|5330430H08Rik|9430097C02Rik|AU041936|AW536441|Gltscr2|PICT-1|R74911|-|7 8.64 cM|7 A2|protein-coding	479.89	493.36	749.91	761.27	851.68	861.68	0.684419	1.17633e-06	1.22759e-05	0.853974	7.89854e-11	9.51771e-10	0.170289	0.214156	0.807628	755.59	856.68
NM_001356994	chr19	6080757	6084975	-	1383	1	Zfpl1|-|-|19|19 A|protein-coding	457.04	507.4	427.68	353.02	363.14	391.57	-0.252806	0.14088	0.280972	-0.31645	0.0557207	0.120677	-0.0628716	0.735103	0.986807	390.35	377.355
NM_172749	chr7	127877701	127885996	+	6305	1	Zfp646|6820429M01|-|7|7 F3|protein-coding	1216.86	1322.64	1133.73	922.17	1045.42	1024.55	-0.253669	0.0392678	0.105052	-0.256646	0.0150277	0.0403484	-0.00230125	0.986691	0.997096	1027.95	1034.99
NM_001168562	chr7	12977848	12985716	+	4907	1	Zfp446|A630035I11Rik|A930031C22|AA120513|AV306632|-|7|7 A1|protein-coding	139.01	157.43	117.25	90.06	90.78	124.75	-0.461682	0.123216	0.254728	-0.425314	0.162381	0.281575	0.0375504	0.909544	0.99531	103.655	107.765
NM_008297	chr10	57486385	57513143	+	2609	1	Hsf2|AI661205|-|10|10 B4|protein-coding	267.56	216.6	154.37	138.09	115.12	99.34	-0.675964	0.00595962	0.0229585	-1.13488	1.47262e-05	8.30601e-05	-0.45801	0.11437	0.667747	146.23	107.23
NM_176843	chr19	8892987	8897890	+	3290	1	Ints5|1110055N21Rik|mKIAA1698|-|19|19 A|protein-coding	529.4	391.08	402.37	371.03	438.94	425.06	-0.200936	0.279742	0.459825	-0.053613	0.764055	0.852469	0.148022	0.395482	0.923767	386.7	432
NM_009898	chr7	126699774	126704816	-	1646	1	Coro1a|Clabp|Lmb3|TACO|p57|-|7 69.25 cM|7 F3|protein-coding	2458.47	2446.73	2951.57	3551.81	3352.45	3793.24	0.457576	1.05523e-05	8.98797e-05	0.5806	8.91451e-13	1.33441e-11	0.124154	0.315841	0.883172	3251.69	3572.84
NM_198246	chr16	16302965	16309640	+	1580	1	Yars2|2210023C10Rik|tyrRS|-|16|16 A2|protein-coding	170.44	176.49	92.79	147.69	168.46	161.71	-0.485686	0.107009	0.229348	-0.0329096	0.89565	0.938599	0.454463	0.132239	0.698808	120.24	165.085
NM_001162947	chr8	22128286	22162494	-	1972	1	Nek3|-|-|8 A2|8 11.07 cM|protein-coding	89.5	103.28	86.89	75.65	95.46	71.61	-0.194253	0.575093	0.733932	-0.165121	0.639591	0.759469	0.0299031	0.933591	0.995883	81.27	83.535
NR_028401	chr9	15306214	15316997	+	1277	1	Taf1d|2810003M17Rik|4930553M18Rik|5930426I11Rik|Josd3|TAF(I)41|TAFI41|-|9|9 A2|protein-coding	222.8	189.52	226.07	259.36	215.26	250.65	0.283211	0.216615	0.38308	0.212508	0.355842	0.504827	-0.0697613	0.757345	0.987348	242.715	232.955
NM_009351	chr14	50824061	50870554	-	8106	1	Tep1|Tp1|-|14 C1|14 26.26 cM|protein-coding	1859.56	1838.06	3648.34	3609.45	3171.82	3146.4	1.02286	9.76936e-35	8.89358e-33	0.810962	3.33542e-27	1.32824e-25	-0.211173	0.0311403	0.37773	3628.89	3159.11
NM_025873	chr4	123016593	123054949	+	2065	1	Trit1|2310075G14Rik|AI314189|AI314635|AV099619|IPPT|IPT|MOD5|-|4|4 D2.2|protein-coding	432.28	478.32	340.79	332.61	312.6	310.71	-0.385427	0.025835	0.0758999	-0.508683	0.00320605	0.0106159	-0.122708	0.518523	0.957672	336.7	311.655
NM_013820	chr6	82725027	82774454	-	5491	1	Hk2|AI642394|HKII|-|6 C3|6 35.94 cM|protein-coding	3468.71	3463.53	2864.69	2678.87	2658	2617.38	-0.272425	0.000703981	0.0037495	-0.355949	3.19703e-07	2.38428e-06	-0.0827112	0.419356	0.933899	2771.78	2637.69
NM_178379	chr11	63962627	64079472	-	2912	1	Cox10|2410004F01Rik|AU042636|-|11|11 B3|protein-coding	191.38	253.7	134.97	139.29	162.85	161.71	-0.649544	0.0126139	0.0425076	-0.417061	0.0956675	0.186488	0.23292	0.380522	0.917314	137.13	162.28
NM_001361618	chr6	39334771	39377707	-	4169	1	Slc37a3|2610507O21Rik|AU044904|-|6|6 B1|protein-coding	336.11	362	290.18	267.77	280.77	272.6	-0.272498	0.15244	0.298145	-0.296771	0.114323	0.214424	-0.0237051	0.907127	0.994829	278.975	276.685
NM_001199060	chr1	60076868	60098500	-	3090	1	Wdr12|4933402C23Rik|Ytm1|Ytm1p|-|1|1 C2|protein-coding	126.64	196.54	160.27	166.9	188.12	228.7	0.0674504	0.812904	0.896373	0.40495	0.140848	0.252977	0.337416	0.174834	0.765507	163.585	208.41
NM_029031	chr11	73199482	73224506	+	2772	1	Shpk|4930431K22Rik|AI194947|AW260459|Carkl|-|11|11 B4|protein-coding	108.55	113.31	86.04	84.05	81.42	68.15	-0.333468	0.308496	0.491724	-0.528387	0.121709	0.225379	-0.194273	0.586581	0.969265	85.045	74.785
NM_183250	chr9	109077988	109082381	-	631	1	Tma7|1110017O22Rik|Ccdc72|-|9|9 F2|protein-coding	55.23	63.17	55.67	64.84	81.42	83.16	0.0728686	0.862275	0.925355	0.513436	0.184802	0.31062	0.442313	0.241886	0.834336	60.255	82.29
NM_001346088	chr7	30899181	30914922	-	2452	1	Mag|Gma|siglec-4a|-|7 B1|7 19.26 cM|protein-coding	408.48	386.06	388.88	314.6	333.19	337.28	-0.123434	0.496835	0.670667	-0.207297	0.232795	0.36885	-0.0831062	0.667602	0.981409	351.74	335.235
NM_023117	chr2	131186948	131198511	+	3088	1	Cdc25b|AI604853|-|2 F1|2 63.29 cM|protein-coding	51.42	47.13	83.51	91.26	605.54	791.22	0.874909	0.0261893	0.0766628	3.86198	5.07659e-62	6.07545e-60	2.99204	7.9805e-43	2.23933e-39	87.385	698.38
NM_026428	chr11	120724546	120727284	-	1738	1	Dcxr|0610038K04Rik|1810027P18Rik|XR|-|11|11 E2|protein-coding	324.69	299.83	268.25	246.15	249.89	224.08	-0.229134	0.249118	0.423916	-0.358876	0.0751289	0.153568	-0.129023	0.549008	0.962973	257.2	236.985
NM_001356448	chr16	56015508	56029717	-	2387	1	Pcnp|1110018D06Rik|AI647035|-|16|16 C1.1|protein-coding	281.84	350.97	256.44	301.39	296.69	317.64	-0.134027	0.524266	0.692974	-0.00491176	0.980236	0.989528	0.130114	0.528202	0.958283	278.915	307.165
NR_110360	chr3	97738844	97768014	-	6697	1	Pde4dip|4732458A06Rik|9430063L05Rik|C87016|D130016K21Rik|D3Bwg1078e|Usmg4|mKIAA0454|-|3 F2.2|3 42.28 cM|protein-coding	1676.75	1660.57	1528.51	1359.25	1299.05	1198.96	-0.158158	0.11845	0.247122	-0.379205	6.04267e-05	0.000304415	-0.220348	0.0735496	0.563177	1443.88	1249.01
NR_155297	chr5	24586744	24594398	+	5366	1	Chpf2|2010209O12Rik|AW060945|Gm42230|mKIAA1402|mir-671|-|5|5 A3|protein-coding	1391.1	1362.75	1233.27	1276.4	1211.08	1237.08	-0.0846145	0.424634	0.609755	-0.132032	0.177172	0.301266	-0.0467444	0.701798	0.98199	1254.84	1224.08
NM_009758	chr14	34411068	34502546	-	5466	1	Bmpr1a|1110037I22Rik|ALK-3|ALK3|AU045487|BMPR-1A|BMPR-IA|Bmpr|SKR5|-|14 B|14 20.81 cM|protein-coding	705.55	716.97	539.03	524.73	454.86	465.49	-0.369417	0.00827732	0.0298952	-0.590573	2.42927e-05	0.000130897	-0.220435	0.172304	0.761093	531.88	460.175
NM_173441	chr18	32067734	32104331	+	9607	1	Iws1|1700069O15Rik|3000008H23|AL117927|AW214353|-|18|18 B1|protein-coding	877.89	846.33	728.83	797.3	788.04	790.07	-0.127448	0.327562	0.513694	-0.0899059	0.449804	0.599611	0.0381877	0.788442	0.989753	763.065	789.055
NM_001042421	chr5	123749726	123821593	+	6895	1	Kntc1|D330012D13|jgl|-|5|5 F|protein-coding	48.56	31.09	679.06	754.07	615.83	757.72	4.21456	1.06522e-69	4.88329e-67	4.14124	3.79926e-64	5.06999e-62	-0.0728143	0.650562	0.979623	716.565	686.775
NM_001081349	chr2	84839408	84863586	+	2522	1	Slc43a1|2610016F07Rik|AA986141|Lat3|PB39|Pov1|R00504|-|2|2 D|protein-coding	47.61	54.15	97.85	122.48	81.42	90.1	1.16268	0.00183414	0.00845652	0.790899	0.0460428	0.103154	-0.370142	0.264235	0.854033	110.165	85.76
NM_172769	chr9	42254177	42264300	-	2241	1	Sc5d|A830037K02|A830073K23Rik|Sc5dl|-|9|9 A5.1|protein-coding	195.19	157.43	307.89	407.05	291.07	352.3	1.06782	3.63848e-06	3.44168e-05	0.903761	5.83249e-05	0.000294774	-0.162243	0.446747	0.943854	357.47	321.685
NM_001305677	chr1	171411313	171418759	+	1836	1	Usf1|bHLHb11|-|1 H3|1 79.4 cM|protein-coding	955.97	955.63	938.87	920.97	1068.82	1030.32	0.0102025	0.93096	0.964238	0.1733	0.110979	0.209342	0.163684	0.202269	0.794744	929.92	1049.57
NM_025566	chr17	56162491	56173955	+	2361	1	Tnfaip8l1|2600017J23Rik|TIPE1|-|17|17 D|protein-coding	2.86	4.01	0.84	7.2	55.22	43.89	0.256981	0.880069	0.935105	3.89405	1.30895e-06	8.86105e-06	3.73672	4.36994e-06	0.000318495	4.02	49.555
NM_029585	chr7	78827474	78847211	-	2210	1	Det1|2610034H20Rik|-|7|7 D2|protein-coding	215.19	198.55	127.38	121.28	179.7	135.14	-0.684376	0.00771311	0.0282147	-0.353197	0.164842	0.28482	0.331613	0.242581	0.835268	124.33	157.42
NM_001039089	chr12	91806043	91849157	-	6277	1	Sel1l|AW493766|Sel1h|mKIAA4137|-|12|12 D3|protein-coding	2442.28	2572.08	2700.2	2797.74	2716.96	2685.53	0.182637	0.0375432	0.10139	0.145727	0.0532602	0.116251	-0.0363585	0.724715	0.984801	2748.97	2701.24
NM_001177773	chr3	84815577	84979198	+	4148	1	Fbxw7|1110001A17Rik|AGO|Cdc4|Fbw7|Fbwd6|Fbx30|Fbxo30|Fbxw6|SEL-10|-|3 F1|3 37.7 cM|protein-coding	318.02	299.83	344.17	309.79	290.13	279.53	0.132761	0.481922	0.65773	-0.0789533	0.68045	0.791429	-0.211073	0.282161	0.86223	326.98	284.83
NM_001166251	chr6	88724704	88828360	+	3981	1	Mgll|AA589436|Magl|Mgl|-|6|6 D1|protein-coding	1376.82	1361.75	712.8	548.74	562.49	418.13	-1.06528	7.58489e-16	2.20271e-14	-1.44011	2.01524e-26	7.7782e-25	-0.373843	0.0451641	0.458609	630.77	490.31
NM_001368290	chr7	44496595	44504266	+	3575	1	Fam71e1|0610007G24Rik|1700021N13Rik|1700021P22Rik|GARI-L5|-|7|7 B3|protein-coding	2.86	14.04	26.99	25.22	35.56	27.72	1.68315	0.0511608	0.129297	1.95101	0.0182164	0.0476451	0.268428	0.644768	0.979623	26.105	31.64
NM_177718	chr16	28826176	28929698	-	3076	1	Mb21d2|1600021P15Rik|A430031N04|C87006|-|16|16 B2|protein-coding	54.27	26.07	338.26	231.74	215.26	191.74	2.87245	9.68652e-18	3.26342e-16	2.37507	1.74341e-11	2.27333e-10	-0.499173	0.0366038	0.41541	285	203.5
NM_028031	chr7	48789003	48827437	+	2388	1	Zdhhc13|2410004E01Rik|C530010M18|HIP3RP|Hip14l|kojak|skc4|-|7|7 B4|protein-coding	391.34	430.18	515.41	493.51	575.59	532.49	0.34667	0.0318687	0.0892769	0.470545	0.00243269	0.00830585	0.12443	0.433175	0.939633	504.46	554.04
NM_009923	chr11	100574939	100581739	+	2327	1	Cnp|CNPase|Cnp-1|Cnp1|-|11 D|11 63.47 cM|protein-coding	700.79	712.96	878.13	923.38	1072.56	1017.61	0.398964	0.00182898	0.00843578	0.602516	2.16191e-07	1.66374e-06	0.204217	0.1202	0.679315	900.755	1045.09
NM_027194	chr8	25017211	25023260	+	1275	1	Tm2d2|2410018G23Rik|Blp1|-|8|8 A2|protein-coding	502.74	483.33	528.06	533.13	648.59	624.89	0.1553	0.307336	0.490524	0.407188	0.00397911	0.0127657	0.252636	0.0978104	0.630934	530.595	636.74
NM_019732	chr4	135120645	135177990	+	3883	1	Runx3|AML2|Cbfa3|Pebp2a3|-|4 D3|4 67.19 cM|protein-coding	4.76	11.03	29.52	51.63	49.6	100.49	2.41396	0.00112765	0.00559724	3.29216	3.0228e-07	2.26511e-06	0.882805	0.069261	0.55183	40.575	75.045
NM_001313758	chrX	167346320	167382749	-	3701	1	Prps2|2610101M19Rik|AA589463|AI464149|Prps-2|-|X F5|X 78.32 cM|protein-coding	847.42	835.3	626.76	694.03	696.32	698.82	-0.301085	0.0254926	0.0751719	-0.232523	0.0577964	0.124357	0.0690942	0.643182	0.979623	660.395	697.57
NM_172739	chr7	16494473	16614993	-	8384	1	Arhgap35|6430596G11Rik|AI841135|Grlf1|mKIAA1722|p190A|p190RhoGAP|-|7|7 A2|protein-coding	713.17	778.14	664.72	656.81	655.14	613.34	-0.124587	0.357583	0.545324	-0.194697	0.140285	0.25222	-0.0696289	0.636995	0.979099	660.765	634.24
NM_183016	chr12	111292972	111377718	-	6679	1	Cdc42bpb|MRCKb|-|12 F1|12 60.94 cM|protein-coding	1950.02	1844.08	2075.13	1915.19	1969.17	2132.25	0.122899	0.188766	0.347063	0.149864	0.0879512	0.174318	0.0280814	0.802621	0.991121	1995.16	2050.71
NM_138315	chr10	41476314	41487030	+	3537	1	Mical1|MICAL|MICAL-1|Nical|-|10|10 B2|protein-coding	371.34	365	925.37	971.41	935.92	959.86	1.41458	1.04124e-23	5.14054e-22	1.40214	2.06253e-25	7.565e-24	-0.0115267	0.930465	0.995883	948.39	947.89
NM_001163263	chr4	49632060	49656886	+	4290	1	Rnf20|4833430L21Rik|AW540162|C79397|mKIAA4116|-|4|4 B1|protein-coding	837.9	816.25	783.66	787.69	854.49	816.63	-0.0246056	0.844978	0.916013	0.0530475	0.654393	0.771349	0.078236	0.567475	0.968868	785.675	835.56
NM_001357729	chr9	44397095	44402968	+	2426	1	Slc37a4|100043178|G6PT|G6pt1|GSD-1b|mG6PT|-|9|9 A5.2|protein-coding	356.11	374.03	286.81	279.77	310.72	259.89	-0.316009	0.0903246	0.201461	-0.315653	0.0951821	0.185629	0.000823144	0.996815	0.999431	283.29	285.305
NM_010911	chr2	156123637	156144186	-	2038	1	Nfs1|AA987187|m-Nfs1|m-Nfsl|-|2|2 H1|protein-coding	313.26	292.81	285.12	292.98	341.61	346.52	-0.0191902	0.921539	0.958585	0.22084	0.230599	0.3663	0.240871	0.211348	0.803661	289.05	344.065
NM_001302532	chr10	4611989	5005633	+	6346	1	Esr1|ER|ER-alpha|ERa|ERalpha|ESR|Estr|Estra|Nr3a1|-|10 A1|10 2.03 cM|protein-coding	163.77	158.44	156.9	128.48	139.45	105.11	-0.122539	0.648305	0.78935	-0.356678	0.20872	0.340554	-0.233087	0.428239	0.937678	142.69	122.28
NM_026436	chr7	47050640	47054776	+	1786	1	Tmem86a|1810054O13Rik|AI414959|AW742698|-|7|7 B3|protein-coding	2189.01	2092.76	1776.51	1807.13	1621.94	1559.34	-0.207191	0.0258368	0.0758999	-0.390351	4.50968e-06	2.78667e-05	-0.182671	0.104725	0.645842	1791.82	1590.64
NR_152817	chr5	108065674	108109219	+	4707	1	Mtf2|9230112N11Rik|AA537621|C76717|M96|Pcl2|-|5|5 F|protein-coding	531.3	485.34	443.71	452.68	400.57	437.77	-0.132507	0.403752	0.590091	-0.241375	0.12999	0.237178	-0.108146	0.530508	0.958486	448.195	419.17
NM_010304	chr10	81502314	81524225	-	1952	1	Gna15|G[a]15|Galpha15|-|10 C1|10 39.72 cM|protein-coding	2229.95	2328.41	1816.16	1880.37	1822.23	1900.09	-0.252813	0.00663557	0.025053	-0.254591	0.00224333	0.00773937	-0.00110116	0.992158	0.998647	1848.26	1861.16
NM_178603	chr4	49512597	49521083	-	2099	1	Mrpl50|AA408971|AI317351|D4Wsu125e|-|4 B1|4 26.54 cM|protein-coding	234.23	272.75	177.99	148.89	172.21	176.73	-0.580362	0.0143153	0.0469658	-0.501097	0.0290678	0.0708287	0.0798829	0.75402	0.987348	163.44	174.47
NM_173737	chr6	87913976	87936613	+	1398	1	Hmces|8430410A17Rik|C85376|Srap1|-|6|6 D1|protein-coding	158.06	116.32	133.28	135.68	148.81	140.92	0.0200364	0.945246	0.972444	0.116247	0.685511	0.794958	0.0974951	0.721943	0.984186	134.48	144.865
NM_010728	chr18	52516060	52529823	-	4888	1	Lox|AI893619|TSC-160|rrg|-|18 D1|18 28.22 cM|protein-coding	24.76	19.05	63.27	52.83	39.31	30.03	1.45618	0.00542036	0.0212445	0.701733	0.254642	0.394739	-0.752561	0.109336	0.656735	58.05	34.67
NM_001135150	chr3	135825790	135888572	+	3522	1	Slc39a8|4933419D20Rik|AA986696|BIGM103|ZIP-8|Zip8|-|3 G3|3 63.04 cM|protein-coding	500.83	451.24	402.37	389.04	326.63	352.3	-0.216815	0.189319	0.347734	-0.45099	0.00772737	0.0227701	-0.233401	0.200938	0.793393	395.705	339.465
NM_001122675	chr1	105990406	106034079	+	6648	1	Zcchc2|9930114B20Rik|AW212015|-|1|1 E2.1|protein-coding	1518.69	1494.11	1276.29	1288.4	1171.77	1116.95	-0.182789	0.0751908	0.17434	-0.358168	0.000223341	0.000997361	-0.174948	0.151576	0.731661	1282.35	1144.36
NM_027919	chr11	117867949	117873526	-	1831	1	Tha1|1300017K07Rik|GLY1|-|11|11 E2|protein-coding	370.39	302.83	339.11	260.56	226.49	165.17	-0.114666	0.577191	0.735586	-0.740326	0.0010212	0.00386774	-0.624335	0.00893833	0.188225	299.835	195.83
NM_011284	chr4	132768360	132778746	+	1771	1	Rpa2|AA409079|AI325195|AU020965|RPA34|Rf-A2|-|4|4 D2.3|protein-coding	98.07	99.27	274.15	351.82	214.32	267.98	1.71404	8.82073e-12	1.80867e-10	1.32602	5.3852e-07	3.88007e-06	-0.387069	0.088278	0.604724	312.985	241.15
NM_001081345	chr7	73426652	73541746	-	9030	1	Chd2|2810013C04Rik|2810040A01Rik|5630401D06Rik|AI851092|BC029703|CHD-2|-|7|7 D1|protein-coding	1720.55	1570.32	1710.71	1416.88	1676.23	1419.58	-0.022944	0.835143	0.910305	-0.0494025	0.628295	0.75135	-0.0257441	0.845985	0.993616	1563.8	1547.9
NM_009652	chr12	112653821	112674276	-	2674	1	Akt1|Akt|LTR-akt|PKB|PKB/Akt|PKBalpha|Rac|-|12 F1|12 61.2 cM|protein-coding	2126.17	2153.93	2179.73	2232.19	2435.25	2581.58	0.0934548	0.298911	0.482204	0.266867	0.000859653	0.00331087	0.174184	0.105259	0.646585	2205.96	2508.41
NM_172591	chr13	98723406	98815449	-	5091	1	Fcho2|5832424M12Rik|AA387320|-|13|13 D1|protein-coding	2197.58	2271.25	2097.06	1964.42	1910.2	1674.85	-0.0877512	0.329362	0.515416	-0.278999	0.00160374	0.0057825	-0.190826	0.0988164	0.63278	2030.74	1792.53
NM_001172068	chr9	59734259	59750649	-	3879	1	Senp8|9130010J17Rik|AU020827|Den1|Nedp1|Prsc2|-|9|9 B|protein-coding	233.28	252.7	186.42	169.31	157.23	145.54	-0.39888	0.0819831	0.186518	-0.643518	0.00647168	0.0195287	-0.243963	0.339879	0.893797	177.865	151.385
NM_007832	chr5	88765013	88783277	+	3048	1	Dck|-|-|5|5 E1|protein-coding	239.94	289.8	756.66	950.99	671.05	912.5	1.73906	4.26621e-23	1.99131e-21	1.61803	6.46353e-19	1.62808e-17	-0.12052	0.497191	0.956539	853.825	791.775
NM_198654	chr1	191063021	191084558	+	2965	1	Nsl1|4833432M17Rik|AI451597|Gm105|Gm984|-|1|1 H6|protein-coding	49.51	44.12	325.61	379.44	430.52	493.21	2.96104	3.95624e-28	2.57778e-26	3.33891	2.27162e-41	1.5157e-39	0.380078	0.0410789	0.440042	352.525	461.865
NM_001287139	chr3	152396684	152462826	+	7530	1	Zzz3|3110065C23Rik|6430567E01Rik|AA408566|AI481057|AW556059|R75514|-|3|3 H3|protein-coding	1036.9	1024.82	844.39	748.07	774	726.54	-0.321583	0.00846217	0.0304344	-0.419752	0.000283996	0.00123268	-0.0973885	0.493208	0.956539	796.23	750.27
NM_001171582	chr10	127296221	127311786	-	2939	1	Mars|Metrs|Mtrns|-|10|10 D3|protein-coding	912.17	1021.81	561.8	664.01	563.42	713.83	-0.610021	2.00708e-05	0.000160416	-0.562187	8.00915e-05	0.000393216	0.0481455	0.781517	0.989602	612.905	638.625
NM_001360479	chr17	32815453	32830261	-	6008	1	Zfp799|6030490I01Rik|-|17|17 B1|protein-coding	412.28	357.99	247.16	253.36	229.3	226.39	-0.573188	0.00301329	0.012962	-0.719499	0.00021108	0.00094937	-0.145693	0.500449	0.957017	250.26	227.845
NM_001113470	chr10	126978717	126999975	+	4813	1	Ctdsp2|AI586070|D10Ertd73e|OS-4|OS4|SCP2|-|10 D3|10 74.35 cM|protein-coding	1646.28	1803.97	2071.75	1677.45	2176.01	1853.88	0.16997	0.125043	0.257467	0.26278	0.00684328	0.0205119	0.0931802	0.473558	0.949315	1874.6	2014.95
NM_001291158	chr2	165784152	165878437	-	7319	1	Zmynd8|1110013E22Rik|2010005I16Rik|3632413B07Rik|AI316811|AL024039|Prkcbp1|RACK7|-|2|2 H3|protein-coding	1850.99	1950.37	2908.55	2616.43	2463.33	2390.99	0.589511	9.33413e-11	1.74147e-09	0.391045	1.26493e-06	8.59082e-06	-0.197831	0.0614122	0.525043	2762.49	2427.16
NM_153562	chr3	87922601	87930195	-	2837	1	Rrnad1|-|-|3|3 F1|protein-coding	892.17	973.68	851.98	769.68	786.17	786.6	-0.151625	0.229528	0.400356	-0.208409	0.0812057	0.163679	-0.0561234	0.685947	0.98199	810.83	786.385
NM_012001	chr5	100518309	100547802	+	1742	1	Cops4|AW208976|D5Ertd774e|SGN4|-|5 E4|5 48.49 cM|protein-coding	744.59	738.03	806.43	907.77	764.64	848.97	0.258186	0.0527322	0.132378	0.159284	0.208686	0.340548	-0.0981084	0.500951	0.95705	857.1	806.805
NM_175565	chr9	103353102	103365780	-	4028	1	Cdv3|2510010F10Rik|C230084J24Rik|C79446|TPP36|-|9|9 F1|protein-coding	446.56	458.26	387.19	440.67	420.23	509.38	-0.0802938	0.635795	0.779396	0.0754927	0.649575	0.767257	0.156383	0.395442	0.923767	413.93	464.805
NM_145990	chr4	70216855	70410435	-	11801	1	Cdk5rap2|2900018K03Rik|an|mKIAA1633|-|4|4 C2|protein-coding	485.6	530.46	528.9	506.72	767.45	885.94	0.0777053	0.613126	0.762348	0.739936	1.60447e-07	1.25869e-06	0.662699	1.45984e-05	0.000969544	517.81	826.695
NM_001289630	chr2	144270904	144281227	+	3100	1	Mgme1|8430406I07Rik|AI426476|-|2|2 G1|protein-coding	396.1	473.3	298.62	317	281.71	284.15	-0.449294	0.015177	0.0493194	-0.58146	0.00153136	0.00556309	-0.131699	0.508142	0.957672	307.81	282.93
NM_001177833	chr2	131491862	131525183	+	2252	1	Smox|B130066H01Rik|PAO|PAOh1|SMO|-|2|2 F1|protein-coding	1556.78	1457.01	1525.98	1448.1	1312.15	1481.95	0.0309072	0.76004	0.8626	-0.0720368	0.481546	0.629534	-0.101879	0.407569	0.928669	1487.04	1397.05
NM_030133	chr17	85984665	86145175	-	3508	1	Srbd1|AI461933|C85414|D530025C17Rik|-|17|17 E4|protein-coding	235.18	201.55	241.25	196.92	234.91	264.51	0.0566526	0.806619	0.892911	0.230027	0.299031	0.444383	0.173449	0.443557	0.943854	219.085	249.71
NM_018870	chr11	5801637	5803796	-	901	1	Pgam2|-|-|11|11 A1|protein-coding	32.37	30.08	85.2	92.46	76.75	49.67	1.55683	0.000270791	0.00162881	1.05777	0.0312017	0.074951	-0.494671	0.195068	0.787445	88.83	63.21
NM_001243123	chr5	34369933	34486458	+	5518	1	Fam193a|-|-|5|5 B2|protein-coding	1161.63	1068.94	1027.44	918.57	968.67	900.95	-0.146257	0.214861	0.380881	-0.216198	0.0523007	0.114596	-0.0691837	0.604414	0.971454	973.005	934.81
NM_001357117	chr7	45092993	45103822	-	1741	1	Fcgrt|FcRn|-|7 B3|7 29.12 cM|protein-coding	856.94	801.21	1002.98	957	848.88	730	0.291241	0.0161191	0.0518168	-0.031618	0.803117	0.879919	-0.322203	0.0205758	0.307514	979.99	789.44
NM_011959	chr5	22486480	22550338	-	2059	1	Orc5|AL033327|MmORC5|Orc5l|-|5|5 A3|protein-coding	324.69	314.87	298.62	249.76	235.85	249.49	-0.169832	0.390206	0.576874	-0.360901	0.0678617	0.141217	-0.190215	0.374849	0.916625	274.19	242.67
NM_147778	chr2	18672435	18676231	+	913	1	Commd3|AW550818|Bup|D2Ertd542e|-|2 A3|2 12.9 cM|protein-coding	402.76	376.03	426.84	489.91	394.96	460.87	0.283434	0.1005	0.218722	0.17261	0.315183	0.461014	-0.110049	0.543062	0.96149	458.375	427.915
NM_009169	chr6	6558275	6578658	-	486	1	Sem1|DSS1|Shfdg1|Shfg|Shfm1|-|6|6 A1|protein-coding	119.97	98.27	161.12	218.54	224.62	294.54	0.845759	0.00350157	0.0147027	1.28622	1.05075e-06	7.23411e-06	0.443125	0.0792855	0.579663	189.83	259.58
NM_009842	chr7	141467362	141471481	+	1894	1	Cd151|PETA-3|SFA-1|Tspan24|-|7 F5|7 86.82 cM|protein-coding	665.56	694.91	570.24	585.97	614.9	545.19	-0.185518	0.186982	0.345041	-0.190641	0.166681	0.287559	-0.00480896	0.975493	0.996124	578.105	580.045
NM_031199	chr6	86195227	86275743	+	4539	1	Tgfa|wa-1|wa1|-|6 D1|6 37.62 cM|protein-coding	2300.41	2220.11	1514.17	1197.15	1098.77	809.7	-0.686464	5.00335e-10	8.43928e-09	-1.204	1.5992e-24	5.58785e-23	-0.51669	0.00127202	0.0454688	1355.66	954.235
NM_009095	chr7	12922311	12926686	+	732	1	Rps5|AA617411|-|7|7 A1|protein-coding	676.98	701.93	1177.59	1443.3	1299.05	1523.53	0.976347	6.30814e-13	1.4537e-11	1.07109	3.75669e-19	9.61714e-18	0.0958138	0.506826	0.957196	1310.44	1411.29
NM_001277867	chr5	124250959	124327972	-	7812	1	Mphosph9|4930548D04Rik|9630025B04Rik|AW413446|AW547060|B930097C17Rik|C87456|MPP-9|MPP9|-|5|5 F|protein-coding	481.79	446.23	457.2	474.3	584.01	681.49	0.0543631	0.734686	0.845715	0.484289	0.00149955	0.00546019	0.430691	0.00870411	0.185028	465.75	632.75
NM_001164187	chr6	83795158	83802556	+	1309	1	Nagk|Gnk|-|6|6 C3|protein-coding	213.28	238.66	328.14	306.19	322.89	375.4	0.539708	0.00825603	0.0298519	0.664982	0.00104206	0.00393603	0.125267	0.518734	0.957672	317.165	349.145
NM_172734	chr6	146724930	146778814	+	4601	1	Stk38l|4930473A22Rik|Ndr2|Ndr54|-|6|6 G3|protein-coding	254.23	234.65	188.11	201.73	136.64	166.33	-0.278504	0.216275	0.382647	-0.655118	0.00675765	0.0203086	-0.376201	0.142415	0.71648	194.92	151.485
NM_173185	chr9	65909010	66045014	+	7167	1	Csnk1g1|9130020E21Rik|-|9|9 C|protein-coding	790.29	824.27	782.81	627.99	794.59	614.5	-0.142972	0.30726	0.490524	-0.156612	0.266099	0.407863	-0.0127747	0.939708	0.995883	705.4	704.545
NM_028758	chr7	121986722	122021198	-	4872	1	Gga2|1200007E24Rik|mKIAA1080|-|7|7 F2|protein-coding	386.58	332.92	320.55	296.58	275.16	273.75	-0.170998	0.363702	0.551048	-0.352737	0.0638998	0.134761	-0.181004	0.363449	0.910976	308.565	274.455
NM_001033173	chr7	121642021	121707442	-	10369	1	Usp31|6330567E21Rik|mKIAA1203|-|7|7 F2|protein-coding	615.09	573.58	388.03	375.83	323.83	395.03	-0.588099	0.000174822	0.00110597	-0.690021	2.97844e-05	0.000157844	-0.100811	0.595397	0.96999	381.93	359.43
NM_001199283	chr11	75532112	75577572	+	7131	1	Slc43a2|7630402D21Rik|BC042513|Lat4|-|11|11 B5|protein-coding	2609.86	2421.67	2070.07	1654.63	1922.37	1644.82	-0.383533	0.000297772	0.00176898	-0.457353	5.19603e-07	3.75455e-06	-0.0732113	0.580237	0.969034	1862.35	1783.59
NM_001037747	chr2	26352171	26359559	-	1750	1	Card9|Gm782|-|2|2 A3|protein-coding	1345.4	1395.84	1345.46	1340.03	1262.55	1369.91	0.0200954	0.846728	0.917407	-0.0209708	0.83466	0.900202	-0.0402697	0.740695	0.987348	1342.74	1316.23
NM_018753	chr2	163995197	164018587	+	2767	1	Ywhab|1300003C17Rik|14-3-3b|-|2|2 H3|protein-coding	1846.23	1891.21	1942.69	2173.35	2222.8	2310.14	0.188857	0.0620865	0.150708	0.316231	0.000123247	0.000581644	0.128153	0.266151	0.854033	2058.02	2266.47
NM_198417	chr7	27674661	27706482	+	4582	1	Zfp607b|C030039L03Rik|-|7|7 A3|protein-coding	17.14	31.09	26.99	13.21	33.69	19.64	-0.201815	0.780009	0.876188	0.18921	0.779392	0.863666	0.388295	0.569577	0.969034	20.1	26.665
NM_008840	chr4	149649168	149698708	-	5060	1	Pik3cd|2410099E07Rik|2610208K16Rik|AW545373|p110delta|-|4|4 E2|protein-coding	4400.87	4304.85	4355.24	4047.72	4183.55	4068.15	-0.00110242	0.988295	0.994459	-0.0391377	0.53196	0.671882	-0.037264	0.7	0.98199	4201.48	4125.85
NM_178357	chr12	24651371	24662782	+	3976	1	Klf11|9830142A17|D12Ertd427e|Tieg2|Tieg2b|Tieg3|-|12 A1.3|12 8.49 cM|protein-coding	133.3	104.29	86.04	94.86	76.75	62.37	-0.345959	0.289273	0.471326	-0.731836	0.035781	0.0839569	-0.38516	0.284998	0.864954	90.45	69.56
NM_011133	chr12	69201779	69228190	-	1674	1	Pole2|-|-|12|12 C2|protein-coding	19.04	22.06	86.89	123.68	51.48	83.16	2.40594	1.12113e-07	1.38507e-06	1.74821	0.0009112	0.00348904	-0.658644	0.0844866	0.594316	105.285	67.32
NM_008517	chr10	93453396	93484896	+	2045	1	Lta4h|-|-|10|10 C2|protein-coding	601.76	606.67	714.48	745.66	755.28	762.34	0.322206	0.0188262	0.0587393	0.3666	0.0046198	0.014575	0.0451258	0.74978	0.987348	730.07	758.81
NM_198193	chr10	22173497	22183914	+	1289	1	Raet1e|-|-|10|10 A3|protein-coding	0	0	13.5	10.81	15.91	18.48	6.12957	0.00133968	0.00646716	6.61766	0.000224766	0.0010023	0.482774	0.550865	0.963272	12.155	17.195
NM_001368391	chr8	70042787	70072347	+	2547	1	Sugp1|5730496N02Rik|Sf4|-|8|8 B3.3|protein-coding	293.26	269.74	291.02	220.94	353.78	351.14	-0.0842249	0.694541	0.818327	0.362087	0.0520713	0.114173	0.446173	0.0315344	0.380174	255.98	352.46
NM_019651	chr9	56994968	57062807	+	4041	1	Ptpn9|MEG2|-|9|9 B|protein-coding	600.81	575.58	526.37	658.01	538.15	569.45	0.0578062	0.718518	0.835483	-0.0496452	0.726821	0.825083	-0.106364	0.532433	0.958486	592.19	553.8
NM_027905	chr15	89089038	89100339	+	2417	1	Selenoo|1300018J18Rik|Selo|-|15|15 E3|protein-coding	675.08	692.91	531.43	554.75	614.9	608.72	-0.283891	0.0461048	0.118864	-0.122798	0.354175	0.503145	0.161632	0.293501	0.870263	543.09	611.81
NM_024473	chr13	24801657	24812899	+	2544	1	BC005537|8030460C05Rik|C78201|-|13|13 A3.1|protein-coding	2050.95	2098.78	2112.24	2468.74	2381.91	2631.24	0.192611	0.0656397	0.157017	0.310366	0.000250681	0.00110296	0.118717	0.332323	0.891043	2290.49	2506.57
NM_173378	chr1	182409167	182462436	+	4350	1	Trp53bp2|53BP2|AI746547|ASPP2|PPP1R13A|Tp53bp2|X98550|-|1 H5|1 84.93 cM|protein-coding	693.17	706.95	722.92	621.99	613.03	555.59	-0.00681034	0.960696	0.980854	-0.221744	0.100654	0.194036	-0.214256	0.166923	0.752127	672.455	584.31
NM_018740	chr11	69968226	69981235	-	1424	1	Elp5|Derp6|Rai12|-|11|11 B3|protein-coding	247.56	223.62	253.91	236.55	269.54	281.84	0.108151	0.61454	0.762797	0.264043	0.203574	0.333983	0.156386	0.454558	0.943854	245.23	275.69
NM_133738	chr5	97884688	98031017	-	3787	1	Antxr2|2310046B19Rik|AW561899|CMG-2|CMG2|cI-35|-|5|5 E3|protein-coding	24.76	43.12	88.57	96.06	101.08	113.2	1.49502	0.000628854	0.00339159	1.69868	5.58986e-05	0.000283768	0.204374	0.526387	0.958283	92.315	107.14
NM_177407	chr18	60925632	60988152	+	4936	1	Camk2a|CaMKII|R74975|mKIAA0968|-|18 E1|18 34.41 cM|protein-coding	145.68	135.37	43.02	16.81	25.27	13.86	-2.15274	3.12699e-07	3.61279e-06	-2.78778	6.05837e-11	7.39982e-10	-0.625917	0.365437	0.913888	29.915	19.565
NM_013897	chr9	50603901	50605320	+	523	1	Timm8b|Tim8b|-|9|9 A5.3|protein-coding	47.61	40.11	106.29	88.86	124.48	114.35	1.20425	0.00217786	0.0097854	1.48272	6.26666e-05	0.000314562	0.277945	0.371458	0.915243	97.575	119.415
NM_133908	chr5	120609060	120612589	-	1660	1	Rita1|1110008J03Rik|AI853657|C86297|Rita|-|5|5 F|protein-coding	73.32	57.16	44.71	44.43	54.28	40.43	-0.500628	0.256134	0.43221	-0.421156	0.343647	0.491585	0.0803706	0.863608	0.993616	44.57	47.355
NM_001359325	chr11	101582299	101591786	+	2534	1	Tmem106a|0610008L10Rik|AI043106|BC022145|-|11|11 D|protein-coding	354.2	396.09	409.12	446.68	500.72	470.11	0.23866	0.172984	0.326724	0.410562	0.0121987	0.0338166	0.172826	0.309721	0.881653	427.9	485.415
NM_001081477	chrX	108735845	108834346	-	12745	1	Brwd3|Brodl|D030064D06Rik|Gm10452|Gm596|-|X|X D|protein-coding	475.13	428.18	467.33	403.45	386.53	351.14	-0.00172294	0.991763	0.995799	-0.253482	0.131333	0.239219	-0.251006	0.163036	0.745993	435.39	368.835
NM_001310611	chr5	64160260	64351486	+	5638	1	Tbc1d1|1110062G02Rik|AI385682|AW555803|Nob1|Nobq1|Tbc1|mKIAA1108|-|5 C3.1|5 32.8 cM|protein-coding	478.94	453.25	802.21	869.34	852.62	845.51	0.891631	3.7248e-10	6.41766e-09	0.903126	1.10675e-11	1.49442e-10	0.0125434	0.927679	0.995883	835.775	849.065
NM_053165	chr6	128662385	128677374	+	2153	1	Clec2h|Clrf|clr-f|-|6|6 F3|protein-coding	0.95	0	22.78	8.41	14.04	16.17	5.05244	0.00527031	0.0207337	4.9918	0.00564649	0.017373	-0.0745425	0.928335	0.995883	15.595	15.105
NM_001368835	chr4	148643317	148677105	+	3197	1	Gm572|b2b1167Clo|-|4|4 E2|protein-coding	94.26	97.27	74.23	55.23	31.82	35.81	-0.509819	0.166591	0.317972	-1.46653	0.000448422	0.00185583	-0.954083	0.0380685	0.422302	64.73	33.815
NM_001253755	chr14	87416583	87515192	+	5748	1	Tdrd3|4732418C03Rik|6720468N18|-|14|14 E1|protein-coding	190.43	196.54	238.72	190.92	177.82	177.88	0.203312	0.389511	0.576143	-0.0835481	0.727586	0.825585	-0.286559	0.236426	0.827405	214.82	177.85
NM_001040699	chr8	40550159	40634792	-	3430	1	Mtmr7|-|-|8|8 A4|protein-coding	84.74	95.26	64.95	64.84	85.17	72.77	-0.422314	0.252459	0.42791	-0.148661	0.676744	0.788997	0.27425	0.464536	0.947871	64.895	78.97
NM_012012	chr1	175880778	175911396	+	5489	1	Exo1|5730442G03Rik|Msa|-|1 H4|1 81.9 cM|protein-coding	5.71	6.02	163.65	180.11	84.23	128.21	4.92351	1.19271e-20	4.75455e-19	4.21641	1.59265e-12	2.32575e-11	-0.709947	0.0179546	0.288743	171.88	106.22
NM_010811	chr14	20723730	20734562	-	3890	1	Ndst2|Mndns|NDST-2|-|14|14 A3|protein-coding	1799.58	1806.97	2001.74	2014.86	1886.81	1812.3	0.205094	0.0266792	0.0777952	0.0748534	0.37664	0.525186	-0.129728	0.234527	0.82547	2008.3	1849.55
NM_001290416	chr7	4464849	4480487	+	3846	1	Eps8l1|2310051G19Rik|4632407K17Rik|AW060268|DRC3|EPS8R1|-|7|7 A1|protein-coding	350.39	601.66	382.97	187.32	273.29	152.47	-0.69634	0.250198	0.425201	-1.12502	0.0395013	0.0911356	-0.429575	0.490915	0.955275	285.145	212.88
NM_001357031	chr5	5537454	5559541	-	3018	1	Gtpbp10|4930545J22Rik|BC034507|-|5|5 A1|protein-coding	138.06	136.38	96.16	98.46	98.27	95.87	-0.446988	0.137311	0.275782	-0.461175	0.12606	0.231523	-0.0136172	0.966408	0.996036	97.31	97.07
NM_001356487	chr2	5020642	5064117	-	2670	1	Optn|4930441O07Rik|FIP2|HYPL|NRP|-|2 A1|2 3.15 cM|protein-coding	46.66	45.12	56.52	46.83	58.96	48.51	0.223441	0.627592	0.772439	0.26753	0.561122	0.697523	0.0445058	0.918917	0.995883	51.675	53.735
NM_177664	chr3	117319146	117360876	-	5680	1	Plppr4|A330086D10|D3Bwg0562e|Lppr4|PRG-1|mKIAA0455|-|3 G1|3 50.57 cM|protein-coding	85.69	76.21	317.17	262.96	350.97	243.72	1.89155	1.65201e-13	3.99345e-12	1.91573	1.32794e-12	1.95742e-11	0.0255377	0.910025	0.99531	290.065	297.345
NM_133718	chr9	79768941	79793430	-	3651	1	Tmem30a|2010200I23Rik|AW540225|Cdc50a|D9Wsu20e|-|9 E1|9 43.82 cM|protein-coding	1970.97	1996.5	1863.4	2038.87	1930.79	1972.86	0.0255956	0.794487	0.885484	0.0144597	0.86132	0.917727	-0.0104664	0.927095	0.995883	1951.13	1951.82
NM_016881	chr16	8637707	8657608	+	1875	1	Pmm2|AI585868|C86848|-|16|16 A1|protein-coding	537.97	541.49	564.33	512.72	559.68	562.52	0.0475219	0.750053	0.855642	0.0939349	0.510147	0.654189	0.0470501	0.764009	0.987348	538.525	561.1
NM_018775	chr1	39371496	39478747	-	4417	1	Tbc1d8|AD3|HBLP1|VRP|-|1|1 B|protein-coding	1067.37	1019.81	1273.76	1080.67	1114.68	946	0.224536	0.056743	0.140166	0.020618	0.858545	0.916717	-0.203201	0.143584	0.719062	1177.22	1030.34
NM_007964	chr5	107744795	107875107	-	5829	1	Evi5|NB4S|-|5 F|5 52.23 cM|protein-coding	932.16	919.53	732.2	587.17	579.33	464.34	-0.436996	0.00144214	0.00686111	-0.786837	1.26896e-08	1.16699e-07	-0.348983	0.0433395	0.450105	659.685	521.835
NM_027419	chr11	69897352	69900987	-	1670	1	2810408A11Rik|1700019L01Rik|4930470J18Rik|-|11|11 B3|protein-coding	13.33	13.04	21.09	16.81	25.27	16.17	0.575954	0.468838	0.647277	0.69393	0.380879	0.529097	0.119036	0.866162	0.993616	18.95	20.72
NM_177242	chr5	122284398	122324281	+	4603	1	Pptc7|9130017A15Rik|AA672638|AI848390|TA-PP2C|-|5|5 F|protein-coding	780.77	891.45	451.3	451.48	478.25	420.44	-0.839895	7.48675e-09	1.08221e-07	-0.856191	2.36713e-09	2.43388e-08	-0.0162604	0.924131	0.995883	451.39	449.345
NM_001177973	chrX	74013914	74023921	-	3938	1	Irak1|AA408924|IRAK|IRAK-1|IRAK1-S|IRAK1b|Il1rak|Plpk|mPLK|-|X A7.3|X 37.61 cM|protein-coding	2029.05	2040.62	1693.84	1709.87	1685.58	1625.18	-0.208179	0.0257141	0.0757207	-0.259449	0.0021094	0.00734398	-0.0508252	0.651202	0.979853	1701.86	1655.38
NM_175529	chr7	4148183	4149872	-	1687	1	Leng9|9530024C23Rik|F630035L11Rik|-|7|7 A1|protein-coding	59.99	84.23	48.93	39.62	40.24	47.36	-0.649674	0.138444	0.277148	-0.682934	0.122587	0.22667	-0.0326627	0.945292	0.995883	44.275	43.8
NM_180678	chr6	55038001	55079504	+	2371	1	Gars|GENA202|Gena201|Nmf249|Sgrp23|-|6 B3|6 27.29 cM|protein-coding	589.39	621.71	716.17	860.94	817.05	1036.1	0.42982	0.00371833	0.0154368	0.650936	5.68251e-06	3.4369e-05	0.221719	0.174835	0.765507	788.555	926.575
NM_175675	chr5	30647939	30659729	+	3074	1	Slc35f6|4930471M23Rik|5730478O19Rik|ANT2BP|P40|Tango9|-|5|5 B1|protein-coding	1127.35	1071.95	866.32	733.66	825.48	785.45	-0.407595	0.00105953	0.00530428	-0.41078	0.000269487	0.0011754	-0.00225068	0.987485	0.997096	799.99	805.465
NM_146006	chr10	76531605	76557139	+	6305	1	Lss|2810025N20Rik|D10Ertd116e|Osc|-|10 C1|10 39.1 cM|protein-coding	179.96	146.4	215.95	292.98	219	322.26	0.68835	0.00664526	0.0250731	0.76567	0.00282961	0.00952108	0.078161	0.756012	0.987348	254.465	270.63
NM_133193	chr1	40324589	40367553	+	4057	1	Il1rl2|AI481289|AW551444|IL-1Rrp2|-|1|1 B|protein-coding	1361.58	1309.6	1923.29	1705.06	1577.95	1471.56	0.492088	1.34273e-06	1.38658e-05	0.229498	0.015855	0.0422261	-0.261881	0.0255602	0.341533	1814.17	1524.76
NM_001359846	chr14	31478798	31495040	-	1963	1	Mettl6|1600013P15Rik|AI467521|AU020711|-|14|14 B|protein-coding	238.04	236.65	208.36	210.13	237.72	239.1	-0.132545	0.548072	0.713205	0.0443233	0.83471	0.900202	0.177556	0.424282	0.93652	209.245	238.41
NM_001364162	chr12	103407978	103425847	-	3113	1	Ddx24|1700055J08Rik|2510027P10Rik|AI649272|-|12|12 E|protein-coding	776.96	850.34	794.62	836.92	888.18	927.52	0.0530084	0.683906	0.811854	0.195902	0.103832	0.198547	0.14355	0.293133	0.870263	815.77	907.85
NM_029787	chr15	83153495	83172183	-	2001	1	Cyb5r3|0610016L08Rik|2500002N19Rik|B5R|C85115|Dia-1|Dia1|WU:Cyb5r3|-|15 E1|15 39.4 cM|protein-coding	372.29	327.9	533.97	536.73	486.68	545.19	0.662065	6.36645e-05	0.000454504	0.596296	0.000376514	0.00159614	-0.065195	0.687605	0.98199	535.35	515.935
NM_001039000	chr10	127225695	127263363	-	6280	1	Kif5a|D10Bwg0738e|Khc|Kif5|Kns|mKIAA4086|-|10 D3|10 74.5 cM|protein-coding	27.61	21.06	16.87	20.41	18.72	18.48	-0.339409	0.625151	0.770691	-0.350345	0.616607	0.742366	-0.00984123	0.989057	0.998035	18.64	18.6
NM_026212	chr2	26593057	26604417	-	1566	1	Agpat2|2510002J07Rik|AV000834|BSCL|BSCL1|LPAAB|LPAAT-beta|-|2|2 A3|protein-coding	363.72	360.99	225.23	205.33	192.8	231.01	-0.700032	0.000404287	0.00232528	-0.738553	0.000269046	0.00117388	-0.0370859	0.873847	0.993616	215.28	211.905
NM_010821	chr19	12460770	12465285	+	4341	1	Mpeg1|MPS1|Mpg-1|P-2|-|19|19 A|protein-coding	9181.65	9362.77	11050.5	12545.4	11644.7	11829	0.39875	8.19936e-07	8.77058e-06	0.378169	8.27768e-14	1.33636e-12	-0.0195681	0.845786	0.993616	11797.9	11736.9
NM_181796	chr19	4040288	4042221	-	743	1	Gstp2|GSTpiA|Gst-3|Gst3|-|19 A|19 3.75 cM|protein-coding	0	2.01	5.9	13.21	6.55	16.17	3.31792	0.0497906	0.126332	3.55794	0.0294501	0.0715656	0.244829	0.807546	1	9.555	11.36
NM_008638	chr6	83305704	83317604	-	2060	1	Mthfd2|AW558851|NMDMC|-|6 C3|6 35.94 cM|protein-coding	212.33	206.57	210.89	363.83	278.9	383.48	0.504443	0.0557505	0.138256	0.697305	0.00170084	0.00609407	0.195511	0.455972	0.944152	287.36	331.19
NM_146218	chr8	111270944	111300222	-	4428	1	Rfwd3|BC027246|-|8|8 E1|protein-coding	357.06	427.18	744.85	802.1	829.22	913.66	1.02993	4.18231e-11	8.02454e-10	1.19035	6.92723e-16	1.34721e-14	0.161164	0.25797	0.850241	773.475	871.44
NM_001033432	chr10	17900466	17948067	-	3661	1	Heca|Gm869|HDC|HDCL|-|10|10 A3|protein-coding	1061.66	1145.15	1055.28	1035.04	1015.47	979.5	-0.0283502	0.804753	0.891496	-0.107162	0.32602	0.473333	-0.0782909	0.538097	0.959684	1045.16	997.485
NM_008518	chr17	35194507	35196305	+	1090	1	Ltb|AI662801|LTbeta|Tnfc|Tnfsf3|Tnlg1c|p33|-|17 B1|17 18.59 cM|protein-coding	50.46	54.15	27.84	15.61	26.21	11.55	-1.20316	0.0302938	0.0859151	-1.41824	0.0162363	0.0430952	-0.212413	0.772515	0.987907	21.725	18.88
NM_001271358	chr11	70432580	70440828	+	1971	1	Arrb2|AI326910|AW122872|Arr3|-|11 B3|11 42.99 cM|protein-coding	3070.71	3123.6	3011.46	3298.46	2950.01	3120.99	0.07662	0.386736	0.573491	0.00874715	0.904512	0.944493	-0.0670388	0.535452	0.958917	3154.96	3035.5
NM_001347652	chr7	127661454	127708766	-	6352	1	Bcl7c|C230096E12Rik|-|7|7 F3|protein-coding	127.59	132.36	102.91	108.07	160.98	160.55	-0.252628	0.399979	0.586288	0.344803	0.201928	0.332107	0.598396	0.0335455	0.392612	105.49	160.765
NM_174852	chr11	77982816	78030535	+	4375	1	Phf12|2410142K10Rik|F630045O13|PF1|mKIAA1523|-|11|11 B5|protein-coding	1886.22	1860.12	1922.44	1889.98	1760.46	1866.59	0.0750623	0.415058	0.600968	-0.00913327	0.916288	0.951358	-0.0832992	0.454271	0.943854	1906.21	1813.53
NM_175096	chr5	92603051	92606579	+	1981	1	Stbd1|D530019K15Rik|D5Ertd593e|-|5 E2|5 47.21 cM|protein-coding	48.56	77.21	106.29	64.84	113.25	113.2	0.498745	0.230274	0.401221	0.88788	0.0160439	0.0426477	0.384324	0.263955	0.854033	85.565	113.225
NM_172404	chr2	30185124	30205847	-	2063	1	Kyat1|2010009K05Rik|AI182306|Ccbl1|Gtk|Kat1|KatI|-|2|2 B|protein-coding	125.68	123.34	54.83	72.04	58.03	56.6	-0.930273	0.00738494	0.0273573	-1.08113	0.001831	0.00648449	-0.152107	0.712721	0.983716	63.435	57.315
NM_033524	chr2	117121071	117182277	+	6308	1	Spred1|5730461F13Rik|AL024345|AW047647|-|2|2 E5|protein-coding	2177.58	2163.96	2108.87	2126.52	1944.83	2024.83	0.0140079	0.875387	0.933132	-0.0915099	0.2638	0.405379	-0.104719	0.335081	0.892067	2117.69	1984.83
NM_001293559	chr8	120668320	120674209	+	662	1	Cox4i1|AL024441|COX|COX IV-1|COXIV|Cox4|Cox4a|IV-1|-|8 E1|8 69.99 cM|protein-coding	379.91	400.1	727.14	865.74	837.64	928.67	1.07933	6.18383e-12	1.28857e-10	1.21687	4.82688e-18	1.12127e-16	0.138778	0.357252	0.905345	796.44	883.155
NM_001368309	chr17	79615217	79682812	+	3430	1	Rmdn2|AW061290|Fam82a1|RMD-2|mRMD-2|-|17|17 E3|protein-coding	49.51	51.14	48.08	54.03	51.48	47.36	0.068413	0.879619	0.935094	0.0126254	0.977989	0.988094	-0.0544873	0.902315	0.994647	51.055	49.42
NM_001109985	chr1	170315467	170589849	-	4990	1	Nos1ap|6330408P19Rik|Capon|-|1|1 H3|protein-coding	411.33	376.03	368.63	348.22	262.99	228.7	-0.0852074	0.626981	0.772205	-0.639714	0.000776003	0.00302398	-0.553737	0.00556963	0.135459	358.425	245.845
NM_001013829	chr2	122348892	122368918	-	1550	1	Shf|-|-|2|2 E5|protein-coding	49.51	75.21	54.83	50.43	47.73	47.36	-0.193315	0.660838	0.796929	-0.352439	0.437126	0.587707	-0.158941	0.719683	0.984186	52.63	47.545
NM_011163	chr17	78852550	78882572	-	4308	1	Eif2ak2|2310047A08Rik|4732414G15Rik|AI467567|AI747578|Pkr|Prkr|Tik|-|17 E3|17 49.56 cM|protein-coding	670.32	590.63	1800.13	1977.63	1791.34	1878.14	1.6327	1.0812e-42	1.41615e-40	1.57849	4.08972e-48	3.33126e-46	-0.0530162	0.649727	0.979623	1888.88	1834.74
NM_133852	chr2	32288326	32307913	+	4332	1	Golga2|AW555139|GM130|-|2|2 B|protein-coding	892.17	921.54	1065.4	973.81	1111.87	1146.98	0.219549	0.0638681	0.153926	0.354482	0.00117583	0.00439632	0.135658	0.286773	0.866679	1019.61	1129.42
NM_001290667	chr11	30976707	30986365	-	1290	1	Chac2|-|-|11|11 A4|protein-coding	34.28	29.08	15.18	21.61	20.59	16.17	-0.74322	0.254703	0.430689	-0.744133	0.255274	0.395463	-0.00170271	0.998138	0.999431	18.395	18.38
NM_029771	chr5	139423179	139427800	+	2504	1	Gper1|6330420K13Rik|CMKRL2|Ceprl|FEG-1|GPCR-Br|Gper|Gpr30|-|5|5 G2|protein-coding	20	14.04	20.25	12.01	29.01	23.1	-0.0205089	0.979489	0.990212	0.653384	0.353203	0.502106	0.670826	0.332809	0.891147	16.13	26.055
NM_007414	chr16	38445399	38452689	-	1577	1	Adprh|Arh1|-|16|16 B4|protein-coding	841.71	877.41	614.95	673.62	666.37	736.93	-0.367495	0.00634009	0.0241775	-0.255781	0.0433815	0.0983336	0.112336	0.46089	0.946628	644.285	701.65
NM_001042653	chr2	119609532	119618505	-	1549	1	Oip5|5730547N13Rik|Lint-25|Ms18b|-|2|2 E5|protein-coding	3.81	3.01	70.86	99.66	137.58	140.92	4.69044	6.48137e-11	1.22345e-09	5.38684	2.06028e-16	4.19549e-15	0.704543	0.0273744	0.354792	85.26	139.25
NM_026069	chr15	5116613	5119140	+	861	1	Rpl37|3110005M08Rik|-|15|15 A1|protein-coding	227.57	251.69	330.67	408.25	371.56	438.93	0.672967	0.00109403	0.00545568	0.795254	4.13494e-05	0.000214422	0.123543	0.528555	0.958283	369.46	405.245
NM_018749	chr15	77958998	77970824	-	1893	1	Eif3d|66/67kDa|AA407891|Eif3s7|eIF3p66|-|15|15 E1|protein-coding	679.84	633.74	602.29	647.2	714.1	709.21	-0.0234666	0.868875	0.928942	0.153597	0.238617	0.376079	0.177885	0.22901	0.82253	624.745	711.655
NM_001360830	chr1	86526557	86530711	+	1376	1	Ptma|Thym|-|1|1 C5|protein-coding	354.2	343.95	396.47	554.75	511.01	656.08	0.494574	0.0119961	0.040775	0.778081	6.75126e-06	4.02892e-05	0.285121	0.154798	0.733808	475.61	583.545
NM_001356331	chr3	103171655	103179154	+	1501	1	Bcas2|6430539P16Rik|AI132645|C76366|C80030|-|3|3 F2.2|protein-coding	266.6	259.71	205.83	238.95	277.03	319.95	-0.195742	0.369535	0.556991	0.218366	0.278088	0.421653	0.415185	0.0575802	0.511475	222.39	298.49
NM_008369	chr14	14346495	14355490	+	1380	1	Il3ra|CD123|CDw123|SUT-1|-|14 A1|14 7.08 cM|protein-coding	56.18	30.08	302.83	274.97	335.06	331.5	2.78998	8.62952e-20	3.30652e-18	2.98346	2.21364e-24	7.64955e-23	0.193793	0.318914	0.883172	288.9	333.28
NM_009454	chr2	78869047	78920583	+	1531	1	Ube2e3|Ubce4|ubcM2|-|2|2 C3|protein-coding	477.98	519.43	363.57	348.22	393.08	447.01	-0.436539	0.00878765	0.0314552	-0.210793	0.19416	0.322332	0.226466	0.212796	0.806096	355.895	420.045
NM_178683	chr13	108316337	108389557	+	2517	1	Depdc1b|9830132O03|AW260467|XTP1|-|13|13 D2.1|protein-coding	0.95	0	40.49	46.83	149.75	237.94	6.53291	3.25729e-05	0.000250663	8.67031	4.09788e-09	4.0509e-08	2.14363	6.477e-10	8.45324e-08	43.66	193.845
NM_016928	chr1	182954788	182976044	+	3193	1	Tlr5|-|-|1 H5|1 86.12 cM|protein-coding	866.46	815.24	192.33	121.28	85.17	73.92	-2.35955	6.28197e-35	5.75967e-33	-3.35893	1.91223e-70	3.1152e-68	-0.992237	0.00235402	0.0727958	156.805	79.545
NM_001305668	chr15	76622086	76626084	-	1030	1	Vps28|1110014J03Rik|CIIA|D730005C08Rik|-|15|15 D3|protein-coding	520.83	507.4	515.41	476.7	532.54	548.66	-0.00108887	0.994319	0.997271	0.110069	0.451151	0.600752	0.111838	0.48405	0.952744	496.055	540.6
NM_026175	chr11	4160354	4182541	+	4898	1	Sf3a1|1200014H24Rik|5930416L09Rik|AI159724|-|11|11 A1|protein-coding	949.3	996.74	851.14	856.13	1048.23	1143.52	-0.139297	0.249228	0.424001	0.209012	0.0624272	0.132323	0.349028	0.00848847	0.181475	853.635	1095.88
NM_010908	chr7	28758251	28766644	-	2056	1	Nfkbib|I(Kappa)B(beta)|I-kappa-B-beta|IKB-beta|IKappaBbeta|IkB|IkBb|NF-kappa-BIB|ikB-B|-|7|7 B1|protein-coding	281.84	282.78	226.07	229.34	234.91	261.05	-0.260955	0.209244	0.373898	-0.150267	0.462504	0.611344	0.111322	0.611298	0.974676	227.705	247.98
NM_201230	chr17	8165518	8196470	+	3080	1	Fgfr1op|4930553O10Rik|FOP|-|17|17 A1|protein-coding	459.89	453.25	479.98	461.09	457.66	538.26	0.0934803	0.554147	0.717473	0.161842	0.313392	0.459144	0.0690012	0.685423	0.98199	470.535	497.96
NM_001122667	chr16	13256481	13417529	+	8262	1	Mrtfb|Gt4-1|MRTF-B|Mkl2|mKIAA1243|-|16|16 A1|protein-coding	393.24	440.21	336.58	324.2	305.11	317.64	-0.284781	0.109116	0.232892	-0.382761	0.0312187	0.0749775	-0.0974114	0.610847	0.974676	330.39	311.375
NM_018882	chr8	94984399	95014208	+	3539	1	Adgrg1|Cyt28|Gpr56|TM7LN4|TM7XN1|-|8 C5|8 47.12 cM|protein-coding	6462.29	6623.23	4482.61	4299.88	3954.25	3423.62	-0.525342	1.57295e-13	3.82394e-12	-0.78812	2.73673e-29	1.18787e-27	-0.262471	0.012391	0.229122	4391.24	3688.93
NM_001033042	chr13	74359582	74364000	-	2742	1	Lrrc14b|AI595366|-|13|13 C1|protein-coding	77.12	62.17	56.52	69.64	60.83	49.67	-0.0972003	0.810136	0.894915	-0.294224	0.481318	0.629381	-0.195571	0.639195	0.979099	63.08	55.25
NM_029084	chr1	172581377	172590568	-	2033	1	Slamf8|5830408F06Rik|Blame|SBBI42|-|1|1 H3|protein-coding	257.08	202.56	259.81	198.12	220.88	219.46	0.0468523	0.843219	0.914995	-0.024415	0.914818	0.950744	-0.0712231	0.75923	0.987348	228.965	220.17
NM_011500	chr17	78649913	78736561	-	7974	1	Strn|AU022939|D130055P19|-|17|17 E3|protein-coding	826.47	742.04	789.56	685.63	826.41	771.59	-0.0376128	0.781096	0.876795	0.0651746	0.602864	0.73172	0.103474	0.472014	0.949084	737.595	799
NM_011706	chr11	62574486	62600305	+	2733	1	Trpv2|GRC|OTRPC2|VRL-1|Vrl1|-|11|11 B2|protein-coding	1169.25	1156.18	1549.6	1609	1554.56	1515.45	0.491345	2.74116e-06	2.66759e-05	0.438887	4.51206e-06	2.78677e-05	-0.0518272	0.653262	0.979922	1579.3	1535.01
NM_001199245	chr5	48389503	48599682	-	2246	1	Kcnip4|AV032399|Calp|Calp250|KChIP4|KChIP4a|-|5|5 B3|protein-coding	43.8	20.06	23.62	13.21	19.65	26.57	-0.734436	0.289772	0.471719	-0.433093	0.511424	0.655076	0.301188	0.667291	0.981409	18.415	23.11
NM_001357498	chr18	61555273	61590320	+	4450	1	Csnk1a1|2610208K14Rik|4632404G05Rik|5430427P18Rik|CK1a|Csnk1a|-|18|18 E1|protein-coding	2035.71	2120.84	2107.18	2215.38	2304.23	2348.25	0.10615	0.255701	0.431752	0.200582	0.0123112	0.034102	0.0950686	0.379283	0.917314	2161.28	2326.24
NM_030701	chr5	123863570	123865516	-	1944	1	Hcar2|Gpr109a|Gpr109b|HM74|Niacr1|PUMA-G|Pumag|mHM74b|-|5|5 F|protein-coding	113.31	63.17	198.23	265.37	113.25	160.55	1.44129	4.29565e-06	3.98403e-05	0.66873	0.0618951	0.131484	-0.772666	0.00517016	0.128	231.8	136.9
NM_027810	chr3	36573143	36613389	-	2577	1	Bbs7|8430406N16Rik|-|3|3 B|protein-coding	126.64	140.39	70.01	73.25	85.17	78.54	-0.850162	0.00901943	0.0321504	-0.666539	0.0357662	0.0839543	0.183745	0.611916	0.974676	71.63	81.855
NM_183115	chr13	100669481	100697240	+	2691	1	Ccdc125|5830436D01Rik|AL023012|-|13|13 D1|protein-coding	78.08	46.13	117.25	86.45	114.18	93.56	0.76467	0.050479	0.12775	0.779733	0.0437743	0.0989913	0.0145851	0.964573	0.99597	101.85	103.87
NM_001355508	chr4	41351963	41389766	+	5526	1	Ubap1|2700092A01Rik|NAG20|UBAP-1|Ubap|-|4|4 A5|protein-coding	750.3	758.09	750.76	680.82	661.69	631.82	-0.0246852	0.851054	0.919529	-0.183262	0.152278	0.268445	-0.157883	0.280112	0.859245	715.79	646.755
NM_001130525	chr19	45015210	45027104	+	2774	1	Lzts2|BC014695|LAPSER1|mKIAA1813|-|19|19 C3|protein-coding	174.24	169.47	64.11	52.83	73	34.65	-1.50025	2.01067e-06	2.01948e-05	-1.62505	6.60046e-06	3.9502e-05	-0.125312	0.787267	0.989753	58.47	53.825
NM_001081107	chr5	100762148	100798600	-	3668	1	Helq|AU021725|D430018E21Rik|Hel308|-|5|5 E4|protein-coding	130.45	133.37	140.87	135.68	99.21	142.07	0.11813	0.6725	0.804343	-0.0942061	0.759237	0.8483	-0.212523	0.479748	0.951757	138.275	120.64
NM_030150	chr11	100694884	100704271	-	2397	1	Dhx58|B430001I08Rik|D11Lgp2e|LPG2|Lgp2|RLR-3|-|11 D|11 63.52 cM|protein-coding	241.85	239.66	1154.82	1236.77	1015.47	1177.01	2.36202	5.32241e-61	1.51819e-58	2.22451	1.00489e-51	9.20102e-50	-0.136903	0.310054	0.881653	1195.8	1096.24
NM_001081256	chr18	34777008	34839370	+	7086	1	Kdm3b|5830462I21Rik|JHDM2B|Jmjd1b|mKIAA1082|-|18|18 B1|protein-coding	3550.59	3482.59	3137.15	3012.68	3120.34	3050.53	-0.143662	0.0678207	0.161242	-0.150582	0.0264848	0.0655018	-0.00620404	0.95029	0.995883	3074.91	3085.44
NM_028331	chr15	78523346	78529651	-	2423	1	C1qtnf6|2810036M19Rik|Adiq|CTRP6|-|15|15 E1|protein-coding	0	0	16.03	6	7.49	12.71	5.98907	0.00248162	0.0109089	5.84852	0.00368858	0.0119621	-0.159535	0.871948	1	11.015	10.1
NM_001033300	chr3	63976143	64019078	+	4549	1	Gmps|670032|AA591640|AI047208|Gm9479|-|3|3 E1|protein-coding	317.07	335.92	281.74	277.37	279.84	340.74	-0.174156	0.365258	0.552687	-0.0371486	0.848711	0.909801	0.137531	0.505224	0.957188	279.555	310.29
NR_152856	chr10	120141648	120201597	-	3075	1	Irak3|4833428C18Rik|AI563835|IRAK-M|-|10|10 D2|protein-coding	68.56	95.26	66.64	49.23	74.87	51.98	-0.444476	0.272161	0.451292	-0.326468	0.418647	0.569454	0.118396	0.779258	0.989602	57.935	63.425
NM_183358	chr8	84832282	84835482	+	1730	1	Gadd45gip1|2310040G17Rik|AI425883|Crif1|MRP-L59|Plinp1|-|8|8 C2|protein-coding	388.48	380.05	352.6	392.64	412.74	456.25	0.00372653	0.983255	0.992352	0.214264	0.199881	0.329649	0.21143	0.243584	0.835826	372.62	434.495
NM_173396	chr2	156840007	156855569	+	2894	1	Tgif2|4921501K24|5730599O09Rik|C80753|C81206|-|2|2 H1|protein-coding	382.77	400.1	274.15	210.13	230.24	212.53	-0.638983	0.00136613	0.0065701	-0.78309	4.27702e-05	0.000221332	-0.14296	0.534353	0.958486	242.14	221.385
NM_009077	chr7	45718071	45720835	+	671	1	Rpl18|L18|Rpl18a|-|7|7 B3|protein-coding	358.01	341.94	549.99	617.18	603.67	674.56	0.786448	1.78277e-06	1.80755e-05	0.905979	6.2029e-09	5.99917e-08	0.120586	0.448758	0.943854	583.585	639.115
NM_175347	chr16	4480212	4523066	-	4998	1	Srl|9830004M20Rik|AW108387|sar|-|16|16 A1|protein-coding	238.99	217.6	243.79	190.92	194.67	192.9	-0.0182411	0.93673	0.967326	-0.198652	0.381253	0.529558	-0.179907	0.451084	0.943854	217.355	193.785
NM_001369325	chr2	29965560	30031450	+	7944	1	Sptan1|2610027H02Rik|Spna-2|Spna2|-|2 B|2 20.93 cM|protein-coding	817.9	897.47	1311.72	1221.16	1448.8	1480.8	0.612551	1.56178e-07	1.9056e-06	0.810351	2.55461e-14	4.35986e-13	0.198299	0.0947074	0.622622	1266.44	1464.8
NM_028918	chr11	100545608	100572566	+	2828	1	Ttc25|4933404O19Rik|-|11|11 D|protein-coding	3.81	6.02	36.27	8.41	18.72	23.1	2.2415	0.026	0.0761954	2.12948	0.0254566	0.0633336	-0.124902	0.869428	0.993616	22.34	20.91
NM_001005424	chr2	25575416	25580099	-	4681	1	Ajm1|Gm996|-|2|2 A3|protein-coding	1333.02	1309.6	1662.63	1257.18	947.15	665.32	0.194126	0.11825	0.246886	-0.672862	1.27358e-06	8.63559e-06	-0.866101	4.41385e-07	3.96329e-05	1459.91	806.235
NM_020590	chr6	129533192	129542331	+	1767	1	Gabarapl1|3110025G09Rik|9130422N19Rik|AI196471|Apg8l|Atg8l|GECI|MNCb-0091|-|6|6 F3|protein-coding	291.36	343.95	296.09	248.55	286.39	289.92	-0.170096	0.404361	0.590486	-0.102408	0.600248	0.729958	0.0678225	0.742469	0.987348	272.32	288.155
NM_181516	chrX	74282718	74290151	+	1818	1	Taz|5031411C02Rik|9130012G04Rik|AW107266|AW552613|G4.5|-|X A7.3|X 37.95 cM|protein-coding	1160.68	1183.26	826.68	822.51	728.14	691.89	-0.457601	8.08777e-05	0.000562376	-0.684432	1.48655e-09	1.56569e-08	-0.226456	0.103886	0.64548	824.595	710.015
NM_001013608	chr13	63815240	63900301	+	5626	1	Ercc6l2|0610007P08Rik|1700019D06Rik|9330134C04Rik|Rad26l|Sr278|-|13|13 B3|protein-coding	323.73	283.78	273.31	267.77	249.89	280.68	-0.117518	0.555876	0.718842	-0.158919	0.431068	0.582058	-0.0407682	0.845149	0.993616	270.54	265.285
NM_020000	chr4	118409337	118415824	+	1878	1	Med8|2210021A15Rik|AB041805|ARC32|-|4 D2.1|4|protein-coding	297.07	340.94	290.18	291.78	306.04	355.76	-0.0830555	0.670942	0.803528	0.0898187	0.64137	0.759927	0.173287	0.384082	0.917986	290.98	330.9
NM_181328	chr12	108825878	108835876	-	1958	1	Slc25a29|C030003J19Rik|CACL|mCACL|-|12|12 F1|protein-coding	47.61	44.12	12.65	9.61	18.72	10.4	-1.98297	0.00196027	0.00894808	-1.60586	0.0103347	0.0292836	0.376998	0.667329	1	11.13	14.56
NM_175153	chr9	64960930	64986981	+	3102	1	Ints14|2010321M09Rik|Vwa9|-|9|9 C|protein-coding	425.61	416.15	365.26	314.6	430.52	447.01	-0.256494	0.144984	0.286618	0.0975682	0.543995	0.681229	0.35466	0.0501042	0.478205	339.93	438.765
NM_016688	chr9	65346068	65359643	+	2448	1	Pdcd7|C80112|ES18|-|9|9 C|protein-coding	298.03	359.99	266.56	280.98	271.42	328.04	-0.216203	0.283258	0.46422	-0.0977533	0.628258	0.75135	0.11882	0.569875	0.969034	273.77	299.73
NM_008326	chr11	48865245	48871420	-	2300	1	Irgm1|Ifggd3|Ifi1|Iigp3|Iipg3|Irgm|-|11|11 B1.2|protein-coding	690.31	714.97	1056.12	1115.5	955.57	1007.22	0.677374	4.59648e-08	5.95963e-07	0.519763	1.41755e-05	8.01364e-05	-0.156884	0.228497	0.821757	1085.81	981.395
NM_001159618	chr16	94364452	94370550	-	810	1	Pigp|Dcrc|Dscr5|-|16|16 C4|protein-coding	176.15	187.52	158.59	166.9	123.54	131.68	-0.111312	0.657209	0.794622	-0.473692	0.0734625	0.150648	-0.361885	0.181333	0.774165	162.745	127.61
NM_133694	chr19	46328184	46330446	+	1342	1	Fbxl15|0710008C12Rik|Fbxo37|-|19|19 C3|protein-coding	84.74	87.24	76.76	100.86	90.78	109.73	0.09223	0.795189	0.886141	0.257686	0.4498	0.599611	0.167004	0.625351	0.977432	88.81	100.255
NM_011778	chr19	4148654	4154035	+	1840	1	Coro1b|-|-|19 A|19 3.85 cM|protein-coding	1800.53	1882.18	1942.69	1861.16	1872.77	1892	0.0967177	0.301194	0.484538	0.069796	0.412807	0.563773	-0.0261948	0.81014	0.992564	1901.93	1882.38
NM_001347448	chr5	120730333	120749848	-	3943	1	Oas2|Oasl11|-|5 F|5 60.64 cM|protein-coding	89.5	96.26	1958.72	2080.9	1714.6	1746.46	4.49356	1.4001e-187	5.99058e-184	4.25857	1.82427e-175	3.26909e-172	-0.234067	0.0377707	0.421461	2019.81	1730.53
NM_001033201	chr4	46138511	46172402	+	3086	1	Ncbp1|AU014645|AW538051|CBP80|-|4 B1|4 24.49 cM|protein-coding	498.93	579.6	475.76	483.9	450.18	483.97	-0.118953	0.454507	0.634947	-0.16976	0.279959	0.423262	-0.0502758	0.762251	0.987348	479.83	467.075
NM_007381	chr1	66830839	66863309	-	1935	1	Acadl|AA960361|AU018452|C79855|LCAD|-|1 C3|1 33.64 cM|protein-coding	284.7	305.84	415.87	474.3	531.6	530.18	0.640755	0.00045761	0.00259104	0.884657	8.93418e-08	7.32486e-07	0.245242	0.145348	0.722125	445.085	530.89
NM_177343	chr2	5293457	5714762	-	7196	1	Camk1d|A630059D12Rik|CKLiK|CaMKIdelta|E030025C11Rik|mCKLiK|-|2|2 A1|protein-coding	2459.42	2318.38	4017.82	3992.49	3960.8	3748.19	0.795439	1.55438e-22	6.97624e-21	0.728309	5.15329e-24	1.7471e-22	-0.0664479	0.494294	0.956539	4005.15	3854.49
NM_029565	chr4	107178630	107200996	+	1534	1	Tmem59|1110001M20Rik|3110046P06Rik|AI256529|D4Ertd20e|MTDCF1|ORF18|-|4 C7|4 50.12 cM|protein-coding	1654.85	1720.74	1682.88	1840.75	1719.28	1811.15	0.111395	0.277239	0.457527	0.102423	0.252008	0.391721	-0.00824624	0.944156	0.995883	1761.82	1765.22
NM_008055	chr7	89404366	89410110	+	3681	1	Fzd4|Fz4|-|7 D3|7 49.32 cM|protein-coding	347.54	318.88	189.8	152.5	173.14	162.86	-0.907284	3.15878e-05	0.000243667	-0.94925	7.68475e-06	4.5492e-05	-0.0404697	0.874854	0.993616	171.15	168
NM_177855	chr3	59006978	59318412	+	10199	1	Med12l|A130035F20|A630079M02|AU044581|TRALPUSH|-|3|3 D|protein-coding	2247.09	2067.69	2763.46	2730.5	2246.2	2169.22	0.39843	6.72788e-06	5.95169e-05	0.0713419	0.38631	0.535219	-0.326352	0.00161101	0.0546282	2746.98	2207.71
NM_016738	chr8	123102350	123105242	+	770	1	Rpl13|A52|L13|-|8|8 E1|protein-coding	372.29	405.12	510.35	624.39	571.84	661.85	0.59429	0.000563543	0.00309527	0.703612	8.83336e-06	5.1763e-05	0.110457	0.518228	0.957672	567.37	616.845
NM_001001892	chr17	33996012	34000333	-	1636	1	H2-K1|H-2K|H-2K(d)|H2-D1|H2-K|K-f|-|17 B1|17 17.98 cM|protein-coding	1624.38	1600.4	2294.45	2790.54	2416.54	2719.03	0.707567	2.68189e-10	4.72219e-09	0.708991	2.57231e-15	4.7803e-14	0.00263675	0.983604	0.997064	2542.49	2567.78
NM_001198808	chr2	10370451	10595253	+	7784	1	Sfmbt2|D2Wsu23e|D330030P06Rik|-|2 A1|2 7.81 cM|protein-coding	78.08	69.19	53.14	79.25	57.09	47.36	-0.110257	0.784911	0.879692	-0.455553	0.270579	0.413063	-0.344321	0.42176	0.934455	66.195	52.225
NM_008969	chr2	36230426	36252271	+	2853	1	Ptgs1|COX1|Cox-1|Cox-3|PGHS-1|PHS 1|Pghs1|-|2 B|2 24.19 cM|protein-coding	5112.13	5098.03	4641.2	5565.47	4804.99	5126.19	0.050638	0.59482	0.748961	-0.00210282	0.973763	0.986027	-0.0515061	0.65569	0.980671	5103.34	4965.59
NM_001174169	chr3	105870858	105908928	+	1790	1	Tmigd3|1700001d09rik|4930578J19Rik|Tg(H2-K-CALR*)del52Shmd|-|3 F2.2|3|protein-coding	979.77	998.75	992.86	1007.43	931.24	854.75	0.0652901	0.57472	0.733714	-0.108905	0.338077	0.485723	-0.173799	0.189117	0.782416	1000.14	892.995
NM_001190453	chr10	127266262	127281959	+	1907	1	Dctn2|2310042E05Rik|C130077D06Rik|C87049|DCTN-50|GMP23-48K|RBP50|p50|-|10 D3|10 74.5 cM|protein-coding	1137.83	1185.26	1224.83	1245.18	1226.99	1279.81	0.138062	0.206909	0.370417	0.147549	0.149515	0.265003	0.0101744	0.933506	0.995883	1235.01	1253.4
NM_001358044	chr7	4740127	4747514	+	2803	1	Kmt5c|BC024816|Suv4-20h2|Suv420h2|-|7|7 A1|protein-coding	1188.29	1327.65	1748.67	1623.41	1597.61	1552.41	0.472732	8.98459e-06	7.75563e-05	0.36267	0.000258292	0.00113248	-0.109557	0.334845	0.891794	1686.04	1575.01
NM_138651	chr2	132263148	132312050	+	8381	1	Cds2|5730450N06Rik|5730460C18Rik|AI854580|D2Wsu127e|-|2 F2|2 64.15 cM|protein-coding	3454.43	3466.54	3343.82	3000.67	3111.92	3044.76	-0.0753951	0.357303	0.545305	-0.130675	0.0543385	0.118173	-0.0544506	0.596585	0.96999	3172.24	3078.34
NM_178746	chr13	112660766	112738752	+	8896	1	Slc38a9|4833412L08Rik|6720411P22Rik|9130023D20Rik|9430067K09Rik|A730092C09|-|13|13 D2.2|protein-coding	1496.79	1496.12	1684.56	1316.02	1436.63	1287.9	0.0541256	0.644139	0.785883	-0.0967084	0.319248	0.465657	-0.150381	0.272391	0.856259	1500.29	1362.27
NR_156119	chr11	80383279	80405873	+	4395	1	Zfp207|8430401D15Rik|BuGZ|Zep|Znf207|-|11|11 B5|protein-coding	1356.82	1369.77	1445.84	1566.98	1738	1714.12	0.193359	0.0694361	0.164261	0.378496	2.82997e-05	0.00015074	0.185739	0.113374	0.666235	1506.41	1726.06
NM_153577	chr7	30314816	30319045	+	1344	1	Syne4|0610012K07Rik|AI428936|KASH4|Nesp4|-|7|7 B1|protein-coding	70.46	76.21	44.71	34.82	22.46	24.26	-0.827748	0.0578719	0.142243	-1.61436	0.000895381	0.00343431	-0.783664	0.163539	0.746304	39.765	23.36
NM_197990	chr1	151884524	152090320	-	9746	1	1700025G04Rik|2610510E02Rik|2900042O04Rik|-|1|1 G2|protein-coding	117.12	165.46	253.91	301.39	291.07	332.66	1.02429	5.44575e-05	0.000396268	1.18092	1.0527e-06	7.2436e-06	0.158071	0.450352	0.943854	277.65	311.865
NM_013791	chr6	31398828	31509477	+	3948	1	Mkln1|A130067F06Rik|AU015903|BB154892|-|6|6 A3.3|protein-coding	947.4	950.62	718.7	644.8	666.37	620.27	-0.426169	0.000789299	0.0041235	-0.522101	1.86275e-05	0.00010289	-0.0952021	0.522124	0.958195	681.75	643.32
NM_025599	chr16	57302000	57606867	-	1159	1	Cmss1|1110001A06Rik|2610528E23Rik|4930572F24Rik|AV099812|AV122629|-|16|16 C1.1|protein-coding	13.33	7.02	20.25	26.42	31.82	35.81	1.24215	0.124367	0.256527	1.76661	0.0152657	0.0408215	0.530107	0.368125	0.913888	23.335	33.815
NR_073123	chr15	76576359	76595811	+	2014	1	Adck5|A230108P17|-|15|15 D3|protein-coding	342.78	289.8	216.79	172.91	216.2	189.43	-0.645663	0.003356	0.014203	-0.601824	0.004723	0.0148447	0.0447483	0.853815	0.993616	194.85	202.815
NM_198296	chr19	45818144	45998488	-	2868	1	Armh3|9130011E15Rik|AI431055|AW050122|-|19|19 C3|protein-coding	436.09	386.06	245.47	225.74	250.83	232.17	-0.752157	8.38879e-05	0.000580477	-0.728671	0.000108848	0.000519951	0.0242427	0.911222	0.99531	235.605	241.5
NM_027185	chr17	28207778	28228608	+	2264	1	Def6|2410003F05Rik|6430538D02Rik|AV094905|Ibp|Slat|Slat2|Slat6|-|17|17 A3.3|protein-coding	288.5	231.64	455.52	444.28	451.11	508.23	0.840077	7.93445e-06	6.92834e-05	0.919846	8.31917e-07	5.82342e-06	0.0801665	0.636152	0.979099	449.9	479.67
NM_028119	chr2	91211582	91237066	-	1903	1	Ddb2|2610043A19Rik|-|2|2 E1|protein-coding	875.98	816.25	589.64	567.95	486.68	456.25	-0.497841	0.000197007	0.00122816	-0.805058	2.35777e-09	2.42823e-08	-0.306635	0.053469	0.492645	578.795	471.465
NM_175400	chr2	4881564	4910556	+	5307	1	Sephs1|1110046B24Rik|AA589574|AI505014|AW111620|SELD|SPS|SPS1|-|2|2 A1|protein-coding	441.8	487.34	452.14	545.14	635.49	612.19	0.150295	0.377352	0.564602	0.463821	0.00152428	0.00554057	0.314653	0.0581736	0.512079	498.64	623.84
NM_027231	chr15	79141325	79151774	+	562	1	Polr2f|1810060D16Rik|RPB6|-|15 E1|15 37.7 cM|protein-coding	64.75	91.25	115.57	117.67	111.37	145.54	0.63053	0.0649899	0.155924	0.757114	0.0275684	0.0677808	0.126004	0.675301	0.981647	116.62	128.455
NM_026217	chr18	46732417	46741579	-	2486	1	Atg12|4931423H11Rik|A330058M13Rik|Apg12l|Atg12l|-|18|18 C|protein-coding	525.59	573.58	486.73	449.08	543.77	493.21	-0.181429	0.241796	0.415099	-0.0449519	0.762455	0.850787	0.136949	0.404788	0.928669	467.905	518.49
NM_007609	chr9	5308849	5336791	+	1432	1	Casp4|CASP-11|CASP-4|Casp11|Caspl|ich-3|-|9 A1|9 2.46 cM|protein-coding	238.04	195.54	269.94	234.15	225.56	180.19	0.26822	0.231334	0.402467	-0.0561145	0.814772	0.888044	-0.323224	0.161671	0.743688	252.045	202.875
NM_001081288	chr15	55015129	55072152	-	5005	1	Taf2|4732460C16Rik|AI425886|CIF150|TAF2B|TAFII-150|TAFII150|-|15|15 D1|protein-coding	515.12	504.39	567.71	519.92	600.86	554.43	0.143894	0.338658	0.525828	0.219013	0.129853	0.237031	0.0757172	0.62887	0.978164	543.815	577.645
NM_001195258	chr8	4248214	4251423	+	1066	1	Tgfbr3l|Gm14378|-|8|8 A1.1|protein-coding	118.07	78.22	134.12	138.09	100.14	77.39	0.520313	0.103751	0.22386	-0.10536	0.770447	0.856844	-0.623263	0.0449808	0.457719	136.105	88.765
NM_026169	chr19	5850974	5875208	-	3154	1	Frmd8|1200004M23Rik|2310035N23Rik|4931429L16Rik|AU018809|iTAP|-|19|19 A|protein-coding	1176.87	1283.53	1143.01	1086.68	1209.2	1133.12	-0.0918932	0.412197	0.597985	-0.0322979	0.75787	0.847452	0.0600683	0.629071	0.978201	1114.85	1171.16
NM_008743	chr17	24632682	24638838	+	1072	1	Nthl1|Nth1|Octs3|-|17|17 A3.3|protein-coding	43.8	33.09	33.74	25.22	38.37	39.27	-0.328791	0.556877	0.719656	0.0510229	0.922516	0.955403	0.379444	0.480979	0.952098	29.48	38.82
NM_001368712	chr19	4622595	4625645	-	1433	1	Rce1|D19Ertd283e|D19Ertd98e|-|19|19 A|protein-coding	278.98	288.79	294.4	302.59	273.29	280.68	0.121556	0.534619	0.702464	0.00222501	0.99098	0.994768	-0.118677	0.553754	0.963272	298.495	276.985
NM_031997	chr19	21778340	21858360	+	6675	1	Cemip2|Tmem2|-|19|19 B|protein-coding	95.22	121.33	84.35	112.87	90.78	102.8	-0.0890649	0.791986	0.884147	-0.12456	0.706189	0.809433	-0.0342853	0.918748	0.995883	98.61	96.79
NM_138743	chr16	92301303	92313041	+	494	1	Smim11|1190017O12Rik|C21orf51|Fam165b|Smim11a|-|16|16 C4|protein-coding	75.22	92.25	70.86	55.23	121.67	95.87	-0.355305	0.357488	0.545305	0.417901	0.221205	0.355697	0.772225	0.030248	0.374649	63.045	108.77
NM_001277116	chr5	53590346	53657445	+	5575	1	Rbpj|AI843960|CBF1|Igkjrb|Igkrsbp|RBP-J|RBP-J kappa|RBP-Jkappa|RBPjk|Rbpsuh|-|5 C1|5 29.37 cM|protein-coding	635.09	684.89	564.33	558.35	651.4	631.82	-0.183826	0.197736	0.358292	-0.00232364	0.986157	0.992486	0.182024	0.226738	0.819237	561.34	641.61
NM_025423	chr19	21597313	21652791	-	1422	1	1110059E24Rik|-|-|19|19 B|protein-coding	149.49	160.44	106.29	86.45	138.52	102.8	-0.631623	0.032975	0.0917354	-0.319619	0.268786	0.410977	0.312568	0.331405	0.890943	96.37	120.66
NM_008949	chr11	101092141	101095435	-	962	1	Psmc3ip|C79099|GT198|HOP2|Tbpip|-|11|11 D|protein-coding	11.43	19.05	26.99	43.23	17.78	30.03	1.25182	0.0632417	0.152789	0.685376	0.36528	0.514493	-0.566532	0.350515	0.902542	35.11	23.905
NM_029751	chr8	70894722	70897443	-	1284	1	Rpl18a|2510019J09Rik|-|8|8 B3.3|protein-coding	495.12	531.46	650.38	779.29	701.94	754.26	0.526676	0.000678807	0.00362746	0.542035	9.63498e-05	0.000465926	0.0164582	0.915832	0.995883	714.835	728.1
NM_175251	chr15	96287522	96405463	+	9006	1	Arid2|1700124K17Rik|4432409D24Rik|BAF200|zipzap/p200|-|15|15 F1|protein-coding	1832.9	1734.77	1575.75	1407.28	1588.25	1382.62	-0.207702	0.0388128	0.104074	-0.225235	0.0192729	0.0499811	-0.0168784	0.892119	0.993616	1491.51	1485.43
NM_173781	chr9	103112074	103185270	+	4724	1	Rab6b|9630015C03|AI844641|C330006L04Rik|D9Bwg0185e|-|9 F1|9 54.88 cM|protein-coding	1836.71	1964.41	1260.26	973.81	976.16	734.62	-0.715541	2.38932e-09	3.73561e-08	-1.11159	3.30663e-20	9.13619e-19	-0.395353	0.0161528	0.271406	1117.03	855.39
NM_027493	chr14	29978337	29993221	+	2106	1	Actr8|5730542K05Rik|ARP8|-|14|14 B|protein-coding	460.84	429.18	340.79	268.97	321.02	311.87	-0.492599	0.00751042	0.0276784	-0.453779	0.00812741	0.0237868	0.0398093	0.844298	0.993616	304.88	316.445
NM_001271727	chr3	84160439	84259779	-	7382	1	Trim2|mKIAA0517|narf|-|3|3 F1|protein-coding	967.39	840.31	707.74	581.16	585.88	498.99	-0.436456	0.00204732	0.00927946	-0.697212	4.97016e-07	3.60172e-06	-0.259908	0.115884	0.670455	644.45	542.435
NM_134152	chr19	12798579	12833813	+	1697	1	Lpxn|4933402K05Rik|A530083L21Rik|AV278559|LDPL|-|19|19 A|protein-coding	936.92	977.69	1223.99	1212.76	1188.61	1129.66	0.397732	0.000411913	0.00236463	0.314473	0.00340142	0.0111622	-0.082702	0.499115	0.956574	1218.38	1159.13
NM_001304267	chr7	127561223	127565270	+	1216	1	Tmem265|-|-|7 F3|7|protein-coding	190.43	204.56	167.02	134.48	170.34	154.78	-0.336456	0.186071	0.344064	-0.241663	0.324973	0.472031	0.0951979	0.720709	0.984186	150.75	162.56
NM_019647	chr5	146832890	146837032	+	1848	1	Rpl21|8430440E03Rik|L21|-|5|5 G3|protein-coding	369.44	399.1	480.82	626.79	557.81	616.81	0.575923	0.00144513	0.00687023	0.649539	3.45595e-05	0.000181235	0.0751381	0.671678	0.981647	553.805	587.31
NM_007931	chr2	30171524	30174069	+	1027	1	Endog|-|-|2|2 B|protein-coding	113.31	101.28	91.1	87.65	76.75	107.42	-0.213683	0.514233	0.684631	-0.186347	0.584416	0.717311	0.0275618	0.936727	0.995883	89.375	92.085
NM_001290368	chr2	3284212	3328877	+	4413	1	Nmt2|A930001K02Rik|AI605445|AU044698|hNMT-2|-|2|2 A1|protein-coding	325.64	318.88	351.76	386.64	328.51	330.35	0.244595	0.183311	0.340712	0.0695779	0.703264	0.80763	-0.174167	0.353697	0.90272	369.2	329.43
NM_027480	chr10	81628540	81647612	+	3636	1	Ankrd24|4631433D01Rik|5730519E19Rik|D10Bur2e|-|10 C1|10 39.72 cM|protein-coding	183.77	170.47	133.28	108.07	91.72	57.75	-0.500352	0.0670783	0.159743	-1.19993	0.00015611	0.000719945	-0.698197	0.0455249	0.45921	120.675	74.735
NM_009668	chr18	32377217	32435740	+	2434	1	Bin1|ALP-1|Amphl|BRAMP-2|SH3P9|-|18 B1|18 18.01 cM|protein-coding	3973.35	4042.13	4232.08	4702.13	4275.26	4571.76	0.206887	0.0158114	0.0509903	0.180274	0.00758061	0.0224007	-0.0256912	0.809045	0.992564	4467.1	4423.51
NM_001309388	chr7	42473386	42505753	-	4087	1	Zfp141|-|-|7|7 B3|protein-coding	347.54	339.94	307.89	262.96	263.93	224.08	-0.216325	0.258796	0.434984	-0.454531	0.0209685	0.053778	-0.237394	0.268758	0.855514	285.425	244.005
NM_015788	chr14	61138457	61215499	+	15756	1	Sacs|A230052M14|DNAJC29|E130115J16Rik|-|14 D1|14 32.13 cM|protein-coding	122.83	102.28	207.51	265.37	267.67	310.71	1.11843	2.8678e-05	0.00022364	1.39782	1.11662e-08	1.03602e-07	0.282075	0.210828	0.802845	236.44	289.19
NM_133859	chr3	103735394	103738001	-	1731	1	Olfml3|2810002E22Rik|AI115209|AW550633|HNOEL-iso|ONT3|mONT3|-|3|3 F2.2|protein-coding	4683.66	4857.37	4006.85	4667.31	4537.32	4959.86	-0.0867789	0.347585	0.535478	0.0312627	0.649439	0.767168	0.119047	0.295241	0.870263	4337.08	4748.59
NM_001001295	chr9	64306756	64341257	-	3556	1	Dis3l|AV340375|-|9|9 C|protein-coding	408.48	402.11	366.1	407.05	414.61	414.67	-0.0200791	0.908165	0.95091	0.070804	0.665359	0.779952	0.0917151	0.608044	0.973426	386.575	414.64
NM_027161	chr4	155469114	155470858	+	961	1	Tmem52|2310043I08Rik|-|4|4 E2|protein-coding	217.09	158.44	118.1	91.26	61.77	53.13	-0.789026	0.00706767	0.0263953	-1.66805	2.36361e-07	1.80898e-06	-0.877276	0.0159303	0.269766	104.68	57.45
NM_016905	chr11	116008357	116012719	-	1496	1	Galk1|AA409894|GALK|Gk|Glk|Glk1|-|11 E2|11 80.91 cM|protein-coding	127.59	105.29	137.5	122.48	102.01	124.75	0.209493	0.48154	0.65735	-0.00292195	0.992564	0.9955	-0.212568	0.476005	0.949672	129.99	113.38
NM_007988	chr11	120805958	120824547	-	9893	1	Fasn|A630082H08Rik|FAS|-|11 E2|11 84.56 cM|protein-coding	647.47	618.7	1099.99	1439.7	913.45	1203.58	1.05435	8.45511e-13	1.92088e-11	0.778874	6.71934e-08	5.59677e-07	-0.274562	0.103202	0.64548	1269.85	1058.51
NM_008722	chr11	33152498	33163206	-	1409	1	Npm1|B23|NO38|Npm|-|11|11 A4|protein-coding	509.4	525.45	828.36	961.8	932.17	1022.23	0.839842	5.24422e-09	7.87308e-08	0.95491	1.48899e-13	2.34352e-12	0.116143	0.41841	0.933792	895.08	977.2
NM_028883	chr8	119760587	119778416	-	2564	1	Meak7|4632415K11Rik|Kiaa1609|Tldc1|-|8|8 E1|protein-coding	151.39	111.31	174.61	141.69	189.06	147.85	0.319193	0.266924	0.444965	0.397897	0.164843	0.28482	0.0793738	0.767347	0.987348	158.15	168.455
NM_019521	chr8	13465374	13494535	-	2576	1	Gas6|Gas-6|-|8 A1.1|8 6.06 cM|protein-coding	2161.4	2100.78	1583.34	1695.46	1179.25	1302.92	-0.329162	0.000716948	0.00380436	-0.743044	2.40118e-15	4.48219e-14	-0.41303	0.000877054	0.0343742	1639.4	1241.09
NM_001033148	chr8	45953606	45975252	-	2731	1	1700029J07Rik|-|-|8|8 B1.1|protein-coding	157.11	139.38	35.43	45.63	29.01	23.1	-1.8317	3.2948e-07	3.79307e-06	-2.46381	2.16448e-10	2.50123e-09	-0.640402	0.244929	0.837625	40.53	26.055
NM_008057	chr1	59482147	59486955	+	4806	1	Fzd7|Fz7|-|1 C2|1 30.08 cM|protein-coding	703.64	403.11	246.32	213.73	154.43	233.32	-1.21509	1.96913e-07	2.36887e-06	-1.47375	0.00249851	0.00850973	-0.262949	0.306861	0.88074	230.025	193.875
NM_001355231	chr2	24367675	24409181	+	5407	1	Psd4|BC046518|EFA6B|-|2|2 A3|protein-coding	1378.72	1544.25	1509.95	1485.33	1367.37	1464.63	0.0851618	0.421955	0.60788	-0.00785938	0.938523	0.965461	-0.0923619	0.434057	0.939633	1497.64	1416
NM_133815	chr1	181815315	181842401	-	3536	1	Lbr|AI505894|C14SR|ic|-|1 H5|1 84.89 cM|protein-coding	760.77	797.19	859.57	1113.09	1325.26	1529.31	0.38989	0.00820964	0.0297093	0.911218	3.36872e-15	6.17796e-14	0.522698	0.000630542	0.0267064	986.33	1427.28
NM_019552	chr8	123952459	123983122	-	4291	1	Abcb10|Abc-me|Abcb12|-|8|8 E2|protein-coding	332.3	360.99	402.37	387.84	427.71	421.6	0.238919	0.175254	0.33004	0.331153	0.0516885	0.113512	0.0927626	0.592311	0.96999	395.105	424.655
NM_001359188	chr5	145204559	145221750	+	3802	1	Zkscan5|AI132486|AI326970|Zfp95|hKraba1|-|5|5 G2|protein-coding	262.8	211.58	199.92	172.91	189.99	195.21	-0.2961	0.210545	0.375471	-0.263257	0.25685	0.396985	0.0334103	0.88985	0.993616	186.415	192.6
NM_027122	chr15	76701542	76704239	+	2162	1	Mfsd3|2310010G13Rik|-|15|15 D3|protein-coding	174.24	157.43	186.42	166.9	138.52	154.78	0.142087	0.572803	0.732345	-0.140988	0.594213	0.725432	-0.28276	0.276094	0.856677	176.66	146.65
NM_172758	chr8	95835923	95853491	-	3268	1	Slc38a7|D430050E18|-|8|8 D1|protein-coding	1384.44	1268.49	1212.18	1098.68	1227.92	1055.73	-0.148702	0.179399	0.335588	-0.177323	0.1045	0.199643	-0.0279487	0.832237	0.993616	1155.43	1141.83
NM_001347562	chr7	141881580	141902461	-	3845	1	Tollip|4930403G24Rik|4931428G15Rik|-|7|7 F5|protein-coding	1086.41	1025.82	808.96	689.23	878.83	797	-0.444128	0.000445537	0.00253274	-0.295105	0.0103298	0.0292764	0.149795	0.302489	0.876738	749.095	837.915
NM_027974	chr1	20951626	20990841	+	2195	1	Efhc1|1700029F22Rik|mRib72-1|myoclonin1|-|1|1 A4|protein-coding	28.56	17.05	93.63	49.23	66.45	35.81	1.69782	0.00131896	0.00638873	1.20397	0.0381959	0.0887112	-0.492986	0.289211	0.867677	71.43	51.13
NM_183046	chr19	34922358	34975750	+	5548	1	Kif20b|33cex|C330014J10Rik|MPP1|Mphosph1|magoo|-|19|19 C1|protein-coding	47.61	38.1	249.69	330.21	824.54	1046.49	2.80588	8.9039e-21	3.57158e-19	4.48348	1.91032e-88	5.09852e-86	1.68363	3.02585e-19	1.25786e-16	289.95	935.515
NM_198035	chr10	127739530	127747339	+	5954	1	Zbtb39|7030401O21Rik|mKIAA0352|-|10|10 D3|protein-coding	873.13	807.22	445.39	367.43	460.47	355.76	-0.994899	2.648e-11	5.1656e-10	-1.00085	4.67218e-11	5.78557e-10	-0.0049332	0.979657	0.996785	406.41	408.115
NM_001361269	chr18	38296635	38317849	+	3224	1	Rnf14|2310075C09Rik|2610005D23Rik|AA986456|AU041447|D18Ertd188e|D7Bwg0165e|Triad2|-|18 B3|18 20.2 cM|protein-coding	671.27	606.67	613.26	553.54	618.64	571.76	-0.0806015	0.577172	0.735586	-0.0639028	0.646431	0.764335	0.0174003	0.910352	0.99531	583.4	595.2
NM_183220	chr2	93833467	93849799	-	3990	1	Accs|2610203E10Rik|Phacs|-|2|2 E1|protein-coding	1124.5	1126.1	1119.39	979.81	865.72	720.76	-0.0496319	0.66701	0.800836	-0.464852	0.000113447	0.000539865	-0.41452	0.00406864	0.109512	1049.6	793.24
NM_198607	chr15	74721234	74724373	+	1484	1	Them6|4930572J05Rik|-|15|15 D3|protein-coding	115.21	113.31	116.41	105.67	112.31	118.97	0.00966169	0.974771	0.988727	0.0545838	0.857265	0.915781	0.0452131	0.881044	0.993616	111.04	115.64
NM_010885	chr18	36742332	36744587	-	597	1	Ndufa2|AV000592|B8|C1-B8|CI-B8|-|18|18 B2|protein-coding	105.69	103.28	214.26	219.74	271.42	292.23	1.1037	2.32167e-05	0.000183843	1.46893	1.33338e-09	1.41386e-08	0.366091	0.0873012	0.602138	217	281.825
NM_028221	chr8	94574941	94601726	-	1789	1	Fam192a|1700001O11Rik|2310065K24Rik|AI596259|Nip30|-|8|8 C5|protein-coding	375.15	410.13	321.39	330.21	309.79	322.26	-0.220076	0.221995	0.390132	-0.275491	0.122612	0.22668	-0.0548499	0.775054	0.988625	325.8	316.025
NM_031156	chr19	37268741	37330613	-	4939	1	Ide|1300012G03Rik|4833415K22Rik|AA675336|AI507533|-|19 C2|19 32.24 cM|protein-coding	817.9	882.43	809.81	859.74	776.81	719.61	0.0227855	0.858988	0.9243	-0.145474	0.239354	0.377038	-0.167861	0.233715	0.824392	834.775	748.21
NM_028125	chr2	181410547	181459426	-	2570	1	Zbtb46|2610019F01Rik|4933406L05Rik|BZEL|Btbd4|-|2|2 H4|protein-coding	44.75	23.06	15.18	38.42	15.91	9.24	-0.301424	0.647488	0.788928	-1.38447	0.0569521	0.122938	-1.08413	0.158129	0.738557	26.8	12.575
NM_080849	chr11	78166106	78176666	-	2783	1	Nek8|4632401F23Rik|b2b1449Clo|jck|-|11 B5|11 46.74 cM|protein-coding	51.42	47.13	79.29	55.23	83.3	66.99	0.502676	0.244606	0.418412	0.648361	0.119092	0.221318	0.144816	0.710152	0.98199	67.26	75.145
NM_153152	chr17	56607452	56609771	-	749	1	Micos13|2410015M20Rik|Mic13|QIL1|sr104|-|17|17 D|protein-coding	67.6	93.26	160.27	153.7	200.29	194.05	1.01582	0.00113594	0.00562573	1.33319	5.38375e-06	3.2704e-05	0.317536	0.197266	0.789628	156.985	197.17
NM_001331049	chrX	169311531	169320372	-	2541	1	Hccs|-|-|X|X F5|protein-coding	342.78	308.85	263.19	235.35	251.76	236.79	-0.335223	0.0933257	0.206539	-0.377109	0.0567217	0.12257	-0.041147	0.848086	0.993616	249.27	244.275
NM_028198	chr17	46202811	46243598	+	5018	1	Xpo5|2410004H11Rik|2700038C24Rik|AI648907|AW549301|Exp5|RanBp21|mKIAA1291|-|17|17 C|protein-coding	899.79	940.59	754.98	727.65	759.03	773.9	-0.261807	0.0359774	0.0982774	-0.225883	0.0570212	0.122988	0.0366182	0.793173	0.989775	741.315	766.465
NM_001077189	chr1	170960559	170976071	-	1536	1	Fcgr2b|AI528646|CD32|F630109E10Rik|Fc[g]RII|FcgRII|Fcgr2|Fcgr2a|Fcr-2|Fcr-3|Ly-17|Ly-m20|LyM-1|Lym-1|fcRII|-|1 H3|1 78.02 cM|protein-coding	1733.88	1723.74	1883.64	1926	1971.04	1820.39	0.189521	0.0452206	0.117145	0.171476	0.0478681	0.106672	-0.0176783	0.874344	0.993616	1904.82	1895.72
NM_018768	chr11	67966458	68207148	+	4119	1	Stx8|0610007H08Rik|1110002H11Rik|4930571E13Rik|CARB|-|11|11 B3|protein-coding	114.26	116.32	128.22	99.66	114.18	109.73	0.036242	0.906561	0.950262	-0.00390368	0.989778	0.993978	-0.0400998	0.896458	0.993616	113.94	111.955
NM_001080118	chr11	98153661	98193293	-	6499	1	Med1|AI480703|CRSP210|DRIP205|PBP|Pparbp|TRAP220|TRIP-2|l11Jus15|-|11 D|11 61.75 cM|protein-coding	1514.88	1476.06	1337.87	1149.12	1358.01	1244.01	-0.215345	0.0473532	0.121563	-0.1623	0.093198	0.182383	0.0537684	0.674186	0.981647	1243.49	1301.01
NM_007625	chr11	119077571	119086237	-	5190	1	Cbx4|MPc2|PC2|-|11 E2|11 83.34 cM|protein-coding	689.36	659.82	491.79	432.27	507.27	456.25	-0.494595	0.000854789	0.00440292	-0.446631	0.00173294	0.00618964	0.0486932	0.77364	0.987907	462.03	481.76
NM_172267	chr2	30266203	30282149	+	1665	1	Phyhd1|-|-|2|2 B|protein-coding	2587.96	2765.61	2111.4	2160.15	1565.79	1446.14	-0.276077	0.00218194	0.0097962	-0.791031	1.81649e-20	5.14357e-19	-0.514787	5.13099e-06	0.000366817	2135.78	1505.97
NM_009425	chr3	27317077	27339665	+	4937	1	Tnfsf10|A330042I21Rik|AI448571|APO-2L|Ly81|TL2|Tnlg6a|Trail|-|3|3 A3|protein-coding	208.52	185.51	237.88	196.92	211.52	175.57	0.193761	0.408685	0.594771	0.0138361	0.954167	0.974442	-0.179169	0.455641	0.944152	217.4	193.545
NM_001368330	chr8	106415327	106426942	+	3841	1	Zfp90|6430515L01Rik|KRAB17|NK10|Zfp64|Zfp83|mKIAA1954|-|8 D3|8 53.14 cM|protein-coding	1522.5	1383.81	957.43	838.12	889.12	739.24	-0.643685	2.81059e-08	3.75408e-07	-0.796173	8.99095e-12	1.22857e-10	-0.151766	0.30195	0.876374	897.775	814.18
NM_028874	chr9	30427329	30466726	+	5528	1	Snx19|3526401K03Rik|AI195321|AI848208|mKIAA0254|-|9|9 A4|protein-coding	993.1	974.68	763.41	656.81	762.77	745.02	-0.419038	0.00103474	0.0051984	-0.345984	0.00289043	0.00969195	0.0740088	0.611391	0.974676	710.11	753.895
NM_024461	chr3	122924397	122926194	+	972	1	1810037I17Rik|5730414I01Rik|Aln|-|3|3 G1|protein-coding	87.6	86.24	130.75	151.29	146.94	187.12	0.74616	0.0157337	0.0507686	0.978722	0.00113295	0.00424612	0.23352	0.396461	0.92417	141.02	167.03
NM_001177572	chr6	6041218	6217173	-	3099	1	Slc25a13|AI785475|Ctrn|-|6|6 A1|protein-coding	84.74	64.18	98.7	110.47	116.99	113.2	0.537741	0.126351	0.259547	0.665598	0.0518409	0.113807	0.13002	0.672629	0.981647	104.585	115.095
NM_007725	chr10	79988600	79995400	+	1773	1	Cnn2|AA408047|AI324678|Calpo2|-|10|10 C1|protein-coding	284.7	218.6	755.82	724.05	1117.48	1150.45	1.60513	4.60602e-21	1.88289e-19	2.20853	8.51163e-50	7.31301e-48	0.604317	4.19549e-06	0.000309804	739.935	1133.97
NM_009418	chr1	43933994	44003000	+	4659	1	Tpp2|TPP-2|TppII|-|1 C1.1|1 23.5 cM|protein-coding	1143.54	1269.49	1522.6	1444.5	1405.75	1309.85	0.348345	0.0013016	0.00632409	0.209079	0.0436991	0.0988927	-0.13876	0.239525	0.831815	1483.55	1357.8
NM_175538	chr13	119710094	119755882	-	4097	1	Nim1k|E130304F04Rik|Nim1|-|13|13 D2.3|protein-coding	4.76	2.01	12.65	20.41	22.46	28.88	2.33045	0.0344317	0.0948831	2.95349	0.00235616	0.00807092	0.63354	0.360817	0.908951	16.53	25.67
NM_001164818	chr2	156547576	156568972	+	3583	1	Aar2|0610011L14Rik|-|2|2 H1|protein-coding	365.63	410.13	346.7	247.35	321.02	256.43	-0.331527	0.101948	0.220964	-0.385463	0.0444238	0.100217	-0.0535114	0.811968	0.992564	297.025	288.725
NM_172833	chr18	65430990	65478825	+	5030	1	Malt1|A630046N12|D430033E09Rik|Pcasp1|-|18|18 E1|protein-coding	840.75	819.25	702.68	609.98	634.55	575.22	-0.287415	0.0312906	0.0880418	-0.417475	0.00119378	0.00445282	-0.129303	0.401627	0.927884	656.33	604.885
NM_031494	chrX	73342620	73359080	+	6369	1	Zfp275|5430431L06Rik|AI593314|DXBay20|DXHXS52|DXPas8|-|X A7.3|X 37.29 cM|protein-coding	887.41	881.43	610.73	529.53	575.59	500.14	-0.581831	1.60942e-05	0.000131666	-0.677878	2.8575e-07	2.15412e-06	-0.0953135	0.559114	0.964038	570.13	537.865
NM_029886	chr7	137375569	137410756	-	1119	1	9430038I01Rik|-|-|7|7 F4|protein-coding	50.46	37.1	36.27	37.22	42.12	43.89	-0.204335	0.689849	0.815218	0.0107974	0.982684	0.99082	0.216152	0.662041	0.981409	36.745	43.005
NM_011630	chr6	92091418	92173058	+	7603	1	Nr2c2|TAK1|Tr4|mKIAA4145|-|6|6 D1|protein-coding	1669.13	1621.46	1545.38	1308.82	1600.42	1523.53	-0.154524	0.146213	0.288516	-0.0366581	0.683077	0.793455	0.118679	0.335828	0.893208	1427.1	1561.97
NM_025705	chr10	52233619	52321378	+	3013	1	Dcbld1|4631413K11Rik|-|10|10 B3|protein-coding	8.57	2.01	22.78	25.22	10.3	19.64	2.22427	0.0168233	0.0536505	1.53018	0.164222	0.283982	-0.70127	0.333512	0.891147	24	14.97
NM_153538	chr13	59771879	59823147	-	5521	1	Tut7|6030448M23Rik|AA420405|Tent3b|Zcchc6|-|13|13 B2|protein-coding	1695.79	1748.81	1938.47	1775.91	1727.7	1650.59	0.159038	0.0965545	0.212221	0.0103495	0.906083	0.945268	-0.148034	0.188635	0.782416	1857.19	1689.14
NM_007460	chr10	80706956	80742275	-	4783	1	Ap3d1|AA407035|Ap3d|Bolvr|mBLVR1|mh|mocha|-|10 C1|10 39.72 cM|protein-coding	2195.67	2669.35	2857.94	2640.45	2790.9	2526.13	0.226326	0.0284727	0.0819377	0.166533	0.0822369	0.165283	-0.0593805	0.578628	0.969034	2749.19	2658.52
NM_001204276	chr15	97792664	97831767	-	4359	1	Hdac7|5830434K02Rik|HD7|HD7a|Hdac7a|mFLJ00062|-|15|15 F1|protein-coding	45.7	66.18	210.89	211.33	166.59	177.88	1.96757	1.45239e-10	2.63318e-09	1.66188	3.82212e-07	2.81862e-06	-0.305348	0.200795	0.793393	211.11	172.235
NM_001033573	chr19	55298216	55316036	-	2360	1	Zdhhc6|2400007G07Rik|5930409M18Rik|AI462345|C77369|DHHC-6|-|19|19 D2|protein-coding	327.54	376.03	410.81	467.09	431.46	478.2	0.368071	0.041414	0.109516	0.408199	0.0183186	0.0478725	0.0410121	0.816215	0.992564	438.95	454.83
NM_008413	chr19	29251803	29313092	+	5040	1	Jak2|Fd17|-|19 C1|19 23.73 cM|protein-coding	833.14	821.26	801.37	740.86	750.6	690.73	-0.050825	0.687634	0.813993	-0.160154	0.194774	0.323158	-0.108698	0.445411	0.943854	771.115	720.665
NM_001111062	chr16	18406882	18426716	-	2164	1	Comt|Comt1|D16Wsu103e|D330014B15Rik|-|16 A3|16 11.4 cM|protein-coding	1737.69	1833.05	1709.87	1624.61	1543.33	1493.5	-0.0486634	0.614414	0.762797	-0.195316	0.0294349	0.0715425	-0.146054	0.198146	0.789769	1667.24	1518.41
NM_146074	chr17	3519251	3557755	-	1372	1	Tfb1m|AI429207|mtTFB1|-|17|17 A1|protein-coding	73.32	95.26	84.35	80.45	87.98	99.34	0.0179792	0.960272	0.980593	0.18954	0.591823	0.723499	0.171453	0.614703	0.974921	82.4	93.66
NM_013489	chr1	171839697	171890718	+	3281	1	Cd84|A130013D22Rik|CDw84|SLAMF5|-|1 H3|1 79.54 cM|protein-coding	2550.83	2706.45	2744.06	3022.28	2521.36	2596.59	0.183293	0.0495156	0.125833	-0.000820698	0.991519	0.99493	-0.183382	0.0936697	0.620814	2883.17	2558.98
NM_198937	chr17	24942470	24960623	-	2599	1	Jpt2|2810430B18Rik|AL022629|C16orf34|D17Ertd441e|Hn1l|-|17 A3.3|17 12.53 cM|protein-coding	332.3	349.96	494.32	658.01	544.7	652.61	0.805055	1.33382e-05	0.0001106	0.84858	2.88949e-07	2.17562e-06	0.044996	0.806559	0.992308	576.165	598.655
NM_009444	chr6	72610957	72616748	-	2230	1	Tgoln2|TGN38B|TGN41|TGN46|Ttgn2|-|-|protein-coding	1097.84	1060.92	959.11	922.17	1040.74	1014.15	-0.148494	0.196738	0.357088	-0.0330201	0.756994	0.846937	0.116153	0.365924	0.913888	940.64	1027.44
NM_152922	chr17	34613350	34615971	-	1143	1	Egfl8|Ng3|-|17 B1|17 18.19 cM|protein-coding	41.89	53.15	32.9	30.02	41.18	34.65	-0.543566	0.293028	0.475934	-0.285165	0.569521	0.704404	0.258729	0.626192	0.978043	31.46	37.915
NM_029741	chr7	45339126	45367019	-	4834	1	Ppfia3|2410127E16Rik|-|7|7 B3|protein-coding	36.18	28.08	25.31	22.81	34.63	13.86	-0.366294	0.546789	0.712547	-0.359738	0.583617	0.716961	0.00838562	0.99008	0.998199	24.06	24.245
NM_008753	chr10	80826656	80829290	+	1068	1	Oaz1|AZ-1|AZ1|Antizyme|ODC-Az|Oaz|-|10 C1|10 39.72 cM|protein-coding	422.76	392.08	555.05	594.37	688.83	756.57	0.545224	0.000579143	0.00316605	0.864075	3.81209e-09	3.78913e-08	0.319865	0.035866	0.410356	574.71	722.7
NM_001357894	chr17	26212699	26244242	-	2857	1	Fam234a|Itfg3|-|17|17 A3.3|protein-coding	463.7	469.29	541.56	415.46	595.24	509.38	0.0887555	0.602088	0.753255	0.282873	0.0647808	0.136116	0.194353	0.275515	0.856677	478.51	552.31
NM_029249	chr10	88091398	88146941	-	3615	1	Parpbp|4930547N16Rik|AI503644|PARI|-|10 C1|10|protein-coding	7.62	8.02	59.05	76.85	279.84	356.92	3.16828	2.07815e-07	2.48604e-06	5.3858	3.3804e-34	1.82775e-32	2.22737	3.21434e-16	1.12743e-13	67.95	318.38
NM_001290631	chr7	30729779	30743681	-	1445	1	Gapdhs|Gapd-s|Gapds|-|7|7 B1|protein-coding	14.28	22.06	15.18	6	16.85	13.86	-0.71046	0.42166	0.607524	-0.201798	0.799794	0.877744	0.506441	0.568971	1	10.59	15.355
NM_011865	chr6	86524480	86526189	-	1707	1	Pcbp1|WBP17|[a]CP-1|alphaCP-1|hnRNP E1|hnRNP-E1|-|6|6 D1|protein-coding	1532.02	1647.53	1372.45	1563.37	1514.31	1755.7	-0.0657485	0.557527	0.720396	0.0779371	0.447665	0.597585	0.144372	0.274256	0.856259	1467.91	1635.01
NM_001114312	chr19	58973358	59076069	-	4062	1	Shtn1|4930506M07Rik|Shootin1|mKIAA1598|-|19|19 D2-D3|protein-coding	2.86	13.04	62.42	74.45	56.15	101.65	3.16616	1.05337e-06	1.10647e-05	3.35969	2.44664e-07	1.8691e-06	0.191782	0.637865	0.979099	68.435	78.9
NM_001081089	chr2	127425199	127436092	+	2604	1	Gpat2|A530057A03Rik|Gm116|xGPAT1|-|2|2 F1|protein-coding	6.67	27.07	14.34	22.81	11.23	15.02	0.185733	0.826648	0.905286	-0.325018	0.722465	0.821706	-0.509326	0.520369	0.957672	18.575	13.125
NM_033041	chr11	69120453	69123259	+	958	1	Hes7|bHLHb37|-|11 B3|11 42.38 cM|protein-coding	15.23	16.04	11.81	9.61	14.04	21.95	-0.492686	0.574864	0.733714	0.235897	0.765928	0.853603	0.727648	0.380925	1	10.71	17.995
NM_028868	chr18	74216212	74221491	+	2520	1	Cxxc1|2410002I16Rik|5830420C16Rik|AI426635|Cfp1|Cgbp|PHF18|-|18|18 E2|protein-coding	717.93	741.04	715.33	698.84	697.26	738.09	0.00487731	0.970458	0.986805	0.013958	0.913012	0.949407	0.00978652	0.945581	0.995883	707.085	717.675
NM_001304330	chr1	36548639	36557557	-	3905	1	Sema4c|AI426163|M-Sema F|Semacl1|Semaf|Semai|sema I|-|1|1 B|protein-coding	1894.79	1644.53	1771.45	1697.86	1443.18	1514.29	0.0211288	0.83714	0.911559	-0.221576	0.025377	0.0631479	-0.24179	0.0345635	0.40118	1734.65	1478.74
NM_026689	chr4	138434672	138442265	+	3726	1	Mul1|0610009K11Rik|AV000801|Gide|-|4|4 D3|protein-coding	540.83	503.39	365.26	347.02	376.24	360.38	-0.501721	0.00220977	0.0099073	-0.465128	0.00356078	0.0115986	0.037274	0.837881	0.993616	356.14	368.31
NM_177725	chr2	30237769	30263790	+	4248	1	Lrrc8a|Lrrc8|SWELL1|ebo|mKIAA1437|-|2|2 B|protein-coding	1425.38	1679.62	1316.78	1127.5	1197.04	978.34	-0.294687	0.0133937	0.0445509	-0.474108	7.02302e-05	0.000349036	-0.178892	0.203575	0.794744	1222.14	1087.69
NM_021506	chr8	61224171	61396072	+	5167	1	Sh3rf1|2200003J05Rik|Posh|R75531|Sh3md2|-|8|8 B3.1|protein-coding	23.8	25.07	70.86	84.05	43.99	57.75	1.71295	0.000258869	0.00156782	1.09409	0.0422224	0.0961929	-0.619289	0.127013	0.69025	77.455	50.87
NM_008886	chr5	143910001	143931756	+	3216	1	Pms2|AW555130|Pmsl2|-|5 82.82 cM|5 G2|protein-coding	171.39	193.53	194.86	200.52	160.98	191.74	0.165006	0.493177	0.667625	-0.0125578	0.960229	0.977846	-0.177316	0.47103	0.949084	197.69	176.36
NM_001306169	chr16	17139064	17147229	-	4204	1	Ccdc116|4930432J16Rik|-|16|16 A3|protein-coding	8.57	8.02	21.93	13.21	24.33	18.48	1.13711	0.208276	0.37238	1.4072	0.0994312	0.192183	0.266647	0.709655	0.98199	17.57	21.405
NM_024236	chr5	45434032	45450229	-	1385	1	Qdpr|2610008L04Rik|D5Ertd371e|Dhpr|PKU2|-|5 B3|5 24.9 cM|protein-coding	311.36	265.73	312.11	267.77	325.7	306.09	0.0581796	0.774496	0.87264	0.168779	0.385983	0.534884	0.111045	0.577619	0.969034	289.94	315.895
NM_019803	chr10	77622321	77645990	+	1974	1	Ube2g2|1110003O05Rik|D10Xrf369|UBC7|Ubc7p|-|10 C1|10 39.72 cM|protein-coding	474.17	512.41	517.09	541.54	536.28	582.15	0.150862	0.330413	0.516524	0.218444	0.145147	0.258883	0.0682327	0.668929	0.981409	529.315	559.215
NM_016663	chr7	44384126	44400030	+	2485	1	Syt3|AI385753|sytIII|-|7 B3|7 28.83 cM|protein-coding	81.89	98.27	26.15	26.42	14.97	11.55	-1.72856	0.000105682	0.00071172	-2.71733	1.27968e-07	1.02371e-06	-0.992433	0.160833	0.743277	26.285	13.26
NM_001364273	chr12	110738000	110795028	+	2783	1	Wdr20|2310040A13Rik|AI549910|Wdr20a|-|12|12 F1|protein-coding	331.35	323.89	305.36	274.97	306.98	258.74	-0.124121	0.515432	0.685889	-0.172261	0.373338	0.522149	-0.0474366	0.818196	0.993128	290.165	282.86
NM_011327	chr4	108043830	108118547	-	2646	1	Scp2|AA409774|AA409893|C76618|C79031|NSL-TP|SCP-2|SCP-X|SCPX|ns-LTP|-|4 C7|4 50.2 cM|protein-coding	259.94	278.77	258.13	254.56	318.21	286.46	-0.0216463	0.916058	0.955356	0.205774	0.296421	0.44129	0.228068	0.263687	0.854033	256.345	302.335
NM_026162	chr2	16356304	16755839	+	6931	1	Plxdc2|1200007L24Rik|5430431D22Rik|AI646728|AU022916|AV231634|Tem7r|-|2|2 A2-A3|protein-coding	7063.1	7231.9	6480.98	6883.89	6001.09	5833.09	-0.0467815	0.529172	0.697592	-0.234387	2.58092e-05	0.000138651	-0.187006	0.0504076	0.479064	6682.43	5917.09
NM_175283	chr13	69573449	69611463	-	2658	1	Srd5a1|0610031P22Rik|4930435F02Rik|S5AR 1|Srd5a-1|-|13 B3-C1|13 35.55 cM|protein-coding	11.43	11.03	29.52	32.42	46.8	40.43	1.5125	0.0335345	0.0929609	1.99623	0.00206243	0.0071964	0.487121	0.343565	0.894158	30.97	43.615
NM_001081220	chr11	97332110	97352356	-	9281	1	Gpr179|5330439C02Rik|Gpr158l1|-|11|11 D|protein-coding	6.67	5.01	16.03	21.61	7.49	8.09	1.73415	0.0655624	0.156861	0.451354	0.711343	0.813556	-1.28196	0.140374	1	18.82	7.79
NM_207636	chr14	72537953	72710003	-	6108	1	Fndc3a|1700094E19Rik|D14Ertd453e|F730017H24Rik|Fndc3|sys|-|14 D2|14 37.62 cM|protein-coding	1616.76	1648.54	1559.72	1434.89	1538.65	1345.65	-0.0744992	0.453312	0.634123	-0.140024	0.148368	0.263542	-0.0650147	0.59619	0.96999	1497.31	1442.15
NM_011732	chr4	119277327	119294513	-	2181	1	Ybx1|1700102N10Rik|C79409|EF1A|MSY1|Nsep1|YB-1|dbpB|mYB-1a|-|4|4 D2.1|protein-coding	828.38	927.55	1453.43	1870.77	1851.24	2255.85	0.971426	1.74979e-12	3.80682e-11	1.26403	1.38689e-27	5.63014e-26	0.293646	0.0475317	0.466258	1662.1	2053.55
NM_007659	chr10	69335146	69352912	-	4339	1	Cdk1|Cdc2|Cdc2a|p34<CDC2>|-|10 B5.3|10 36.07 cM|protein-coding	30.47	34.09	399	506.72	722.53	922.9	3.86107	3.13639e-43	4.32889e-41	4.71085	5.12715e-81	1.05434e-78	0.85206	2.55801e-06	0.000196651	452.86	822.715
NM_144898	chr3	88909616	88913950	-	1809	1	Msto1|BC008103|mst|-|3|3 F1|protein-coding	238.99	251.69	231.13	241.35	267.67	274.91	-0.00563414	0.979027	0.990074	0.182869	0.37228	0.521049	0.189249	0.371031	0.915243	236.24	271.29
NM_153578	chr7	55978484	56019600	-	1905	1	Nipa1|1110027G09Rik|A830014A18Rik|FSP3|Spg6|-|7|7 B5|protein-coding	145.68	153.42	111.35	127.28	98.27	109.73	-0.278795	0.327767	0.51389	-0.4875	0.0955989	0.186384	-0.208257	0.499145	0.956574	119.315	104
NM_001331014	chr3	10339956	10351317	-	1804	1	Zfand1|2310008M20Rik|AW048890|-|3|3 A1|protein-coding	133.3	111.31	140.03	114.07	139.45	98.18	0.106934	0.720261	0.836431	-0.00101146	0.997431	0.998466	-0.106698	0.72965	0.985712	127.05	118.815
NM_172716	chr5	108461332	108503099	+	3718	1	Pcgf3|2310035N15Rik|AI662857|D630042K08Rik|DONG1|E430039C14|RNF3A|Rnf3|-|5|5 F|protein-coding	434.18	419.15	377.91	341.01	361.26	366.16	-0.196318	0.252559	0.427915	-0.192636	0.249174	0.388568	0.00441053	0.980818	0.996785	359.46	363.71
NM_029036	chr4	129148002	129189542	-	4420	1	S100pbp|4930429A08Rik|AI851343|S100pbpr|-|4|4 D2.2|protein-coding	737.92	662.82	767.63	677.22	711.3	645.68	0.0954259	0.488266	0.66336	-0.00722225	0.956996	0.976218	-0.101934	0.491417	0.955755	722.425	678.49
NM_001160319	chr4	139380659	139489532	+	15764	1	Ubr4|1810009A16Rik|A930005E13Rik|D930005K06Rik|Gm1032|Gm1666|N28143|RBAF600|Zubr1|mKIAA0462|p600|-|4|4 D3|protein-coding	4140.93	4240.67	4143.51	3791.96	4284.62	4041.58	-0.0289572	0.707876	0.827833	0.0287519	0.655161	0.772038	0.0583166	0.556031	0.963272	3967.74	4163.1
NM_001163282	chr8	70315775	70331592	+	2718	1	Gdf1|AI385651|Gdf-1|-|8|8 B3.3|protein-coding	44.75	56.15	22.78	13.21	17.78	6.93	-1.42219	0.0145616	0.0475967	-1.97136	0.00231753	0.00795379	-0.547587	0.515337	0.957672	17.995	12.355
NM_001171739	chr4	40936398	40948294	-	1340	1	Bag1|BAG-1|Rap46|-|4|4 A5|protein-coding	392.29	370.02	782.81	887.35	913.45	1062.66	1.18063	4.92102e-15	1.32147e-13	1.41146	1.84571e-23	6.0928e-22	0.231858	0.114368	0.667747	835.08	988.055
NM_020520	chr9	108662136	108684642	+	1735	1	Slc25a20|1110007P09Rik|C78826|CAC|Cact|mCAC|-|9|9 F2|protein-coding	137.11	143.39	150.15	142.89	139.45	125.9	0.113365	0.676734	0.806886	-0.0409372	0.883691	0.930236	-0.153552	0.576355	0.969034	146.52	132.675
NM_001324557	chr9	64281585	64305422	+	1848	1	Tipin|1110005A05Rik|1110018P21Rik|-|9 C|9 34.6 cM|protein-coding	66.65	73.2	189.8	256.96	137.58	192.9	1.72429	5.95182e-09	8.82188e-08	1.27725	7.63519e-05	0.000376477	-0.446645	0.0991526	0.633138	223.38	165.24
NM_026861	chr14	121878606	122021035	+	2143	1	Ubac2|1190008A14Rik|AW554959|Phgdhl1|-|14|14 E5|protein-coding	754.11	689.9	560.12	588.37	665.44	594.86	-0.281564	0.0463719	0.119428	-0.157488	0.242918	0.381277	0.124534	0.421343	0.934455	574.245	630.15
NM_001001144	chr9	110333356	110384949	+	4201	1	Scap|9530044G19|mKIAA0199|-|9 F2|9 59.91 cM|protein-coding	1292.08	1227.38	1336.18	1347.24	1169.9	1144.67	0.140547	0.184702	0.342352	-0.0843178	0.404731	0.554918	-0.224211	0.0629032	0.53285	1341.71	1157.29
NR_027618	chr2	120316461	120353133	-	4391	1	Vps39|A230065P22Rik|AW743070|Vam6|Vam6P|mVam6|-|2|2 E5|protein-coding	1358.73	1511.16	1275.44	1055.46	1214.82	1031.48	-0.249269	0.0355971	0.0975084	-0.314223	0.00462091	0.014575	-0.0644749	0.645433	0.979623	1165.45	1123.15
NM_146126	chr2	122234839	122265337	+	2248	1	Sord|SDH|Sdh-1|Sdh1|Sodh-1|XDH|-|2 E5|2 60.59 cM|protein-coding	284.7	303.84	479.14	341.01	507.27	494.37	0.530717	0.00806521	0.0292361	0.805577	1.62133e-06	1.07665e-05	0.274097	0.146393	0.723468	410.075	500.82
NM_026505	chr18	3507957	3516404	+	5035	1	Bambi|2610003H06Rik|-|18|18 A1|protein-coding	21.9	13.04	11.81	14.41	22.46	18.48	-0.369503	0.655741	0.793916	0.26727	0.722404	0.821706	0.640063	0.40033	0.927219	13.11	20.47
NM_010389	chr17	34238905	34245908	+	2662	1	H2-Ob|A-beta-2|A-beta2|H-2Ab|H-2I|H-2Ob|H2-Ab|H2-Ab2|H2-IAb2|Ob|vic1|-|17 B1|17 17.98 cM|protein-coding	642.71	558.54	654.59	602.78	483.87	449.32	0.116148	0.42643	0.611085	-0.325847	0.0312323	0.0749958	-0.441204	0.00517749	0.128	628.685	466.595
NM_030732	chr3	22076652	22216594	+	8109	1	Tbl1xr1|8030499H02Rik|A630076E03Rik|AW539987|C21|C230089I12Rik|DC42|Ira1|TBLR1|-|3|3 A3|protein-coding	2489.89	2498.88	2065	1799.92	2086.16	1922.03	-0.317754	0.000653767	0.00351266	-0.277121	0.000552078	0.00223324	0.0413088	0.721022	0.984186	1932.46	2004.09
NM_001033276	chr15	98831669	98871205	-	19770	1	Kmt2d|ALR|BC032281|BC058659|C430014K11Rik|KMT2B|Mll2|Mll4|-|15|15 F1|protein-coding	9692.01	10103.8	9447.73	8510.9	9416.25	8712.68	-0.0910117	0.195017	0.355177	-0.0887621	0.109881	0.207613	0.00278369	0.976647	0.996747	8979.31	9064.47
NM_145511	chr1	150361311	150393055	-	3226	1	Odr4|1810053E15Rik|odr-4|-|1|1 G1|protein-coding	665.56	623.72	730.51	646	704.74	683.8	0.145239	0.295885	0.478817	0.145086	0.26968	0.412031	0.000531563	0.997105	0.999431	688.255	694.27
NM_009535	chr5	32611171	32687066	+	4594	1	Yes1|Yes|p61-Yes|-|5 B1|5 17.33 cM|protein-coding	484.65	447.23	328.14	294.18	298.56	255.27	-0.53126	0.00233899	0.0103815	-0.710893	6.86426e-05	0.000342095	-0.178914	0.379559	0.917314	311.16	276.915
NM_001308303	chr6	71493877	71510880	+	3457	1	Rnf103|AW146237|AW212918|Zfp103|kf-1|-|6 C1|6 32.16 cM|protein-coding	928.35	932.57	743.17	811.71	754.35	738.09	-0.210599	0.0984677	0.215467	-0.280169	0.0174299	0.045904	-0.0691519	0.628738	0.978096	777.44	746.22
NM_029868	chr4	116557658	116593902	+	3594	1	Gpbp1l1|5330440M15Rik|BC002292|-|4|4 D1|protein-coding	1183.53	1179.25	1048.53	1018.23	1012.66	865.15	-0.143207	0.19605	0.356544	-0.292132	0.00997034	0.0283825	-0.148609	0.273288	0.856259	1033.38	938.905
NM_001359249	chr10	116485160	116581511	-	3026	1	Cnot2|2600016M12Rik|2810470K03Rik|AA537049|AA959607|AW557563|C79650|-|10|10 D2|protein-coding	1565.35	1665.58	1452.59	1455.31	1390.77	1379.15	-0.102264	0.312359	0.496034	-0.183955	0.049286	0.109146	-0.0811383	0.485946	0.952744	1453.95	1384.96
NM_023049	chr12	103321142	103356001	-	2678	1	Asb2|1110008E15Rik|-|12 E|12 52.9 cM|protein-coding	1227.33	1159.19	1666.01	1590.99	1617.26	1600.92	0.498584	1.20585e-06	1.25228e-05	0.469263	8.73467e-07	6.08034e-06	-0.0285491	0.800046	0.991028	1628.5	1609.09
NM_133900	chr5	129765558	129787253	-	1527	1	Psph|AI480570|PSP|PSPase|-|5|5 G1.3|protein-coding	62.84	90.25	77.61	90.06	66.45	108.58	0.179435	0.634233	0.778151	0.228527	0.565082	0.700557	0.0484329	0.896503	0.993616	83.835	87.515
NM_026835	chr19	11586606	11604804	-	1362	1	Ms4a6d|1110058E16Rik|AI447446|Ms4a11|-|19|19 A|protein-coding	647.47	659.82	465.64	489.91	473.57	488.59	-0.403508	0.00625266	0.0238806	-0.404631	0.00431605	0.0137134	-0.000579446	0.9972	0.999431	477.775	481.08
NM_018797	chr10	94790866	94944845	-	7279	1	Plxnc1|2510048K12Rik|AW742158|CD232|Vespr|-|10|10 C2|protein-coding	41.89	19.05	32.9	36.02	36.5	42.74	0.224537	0.708073	0.827988	0.413452	0.48046	0.628456	0.190504	0.711488	0.982981	34.46	39.62
NM_001313976	chr11	109650862	109669663	+	3410	1	Prkar1a|1300018C22Rik|RIalpha|Tse-1|Tse1|-|11 E1|11 72.33 cM|protein-coding	2385.15	2488.85	2468.22	2694.48	2604.65	2684.38	0.132815	0.154464	0.300648	0.155814	0.0422974	0.0963462	0.0237069	0.827919	0.993616	2581.35	2644.52
NM_001077496	chr11	79513385	79523762	-	3525	1	Evi2b|Evi-2|Evi2|-|11|11 B5|protein-coding	953.11	779.14	1273.76	1396.47	1642.53	1703.72	0.673914	1.92847e-07	2.32867e-06	0.987386	3.22942e-18	7.55781e-17	0.314935	0.00926988	0.191965	1335.12	1673.12
NM_198294	chr2	59612042	59846213	+	7910	1	Tanc1|1200003E16Rik|Tanc|mKIAA1728|-|2|2 C1.1|protein-coding	72.36	37.1	34.59	36.02	39.31	40.43	-0.584571	0.257713	0.433936	-0.420739	0.407257	0.557651	0.165196	0.745391	0.987348	35.305	39.87
NM_028043	chr1	39535701	39546877	+	3258	1	Cnot11|2410015L18Rik|C40|D1Bwg0212e|-|1 B|1 18.31 cM|protein-coding	542.73	444.22	395.62	391.44	436.14	509.38	-0.277017	0.105866	0.227545	-0.0253729	0.880239	0.9286	0.252344	0.153032	0.732778	393.53	472.76
NM_133979	chr9	122175874	122294423	-	2638	1	Ano10|AI604832|Tmem16k|-|9|9 F4|protein-coding	457.04	454.25	536.5	504.31	484.8	481.66	0.242013	0.117783	0.246312	0.122816	0.423623	0.574416	-0.118565	0.461066	0.946628	520.405	483.23
NM_020625	chr17	33916176	33919325	+	2603	1	Zbtb22|1110008J20Rik|AI265210|AI415166|Bing1|Zfp297|-|17|17 B1|protein-coding	551.3	445.23	387.19	393.85	435.2	413.51	-0.302383	0.0804513	0.183979	-0.193599	0.245464	0.384155	0.109769	0.529145	0.958486	390.52	424.355
NM_053196	chr19	46573365	46596900	+	3198	1	Sfxn2|C79732|F630107H02Rik|-|19|19 C3|protein-coding	400.86	384.06	349.23	333.81	389.34	397.34	-0.1505	0.392007	0.578482	0.0408768	0.807361	0.883035	0.192042	0.289069	0.867579	341.52	393.34
NM_027817	chr11	61653321	61672777	+	1592	1	Grap|8430435N19Rik|BB233594|-|11|11 B2|protein-coding	602.72	687.89	786.19	767.28	679.48	721.92	0.317492	0.0210839	0.0643751	0.156618	0.253711	0.393746	-0.160362	0.25837	0.850241	776.735	700.7
NM_011660	chr4	57943373	57956411	-	1044	1	Txn1|ADF|AW550880|Trx1|Txn|-|4 B3|4 31.87 cM|protein-coding	133.3	141.39	325.61	404.65	482	560.21	1.45945	1.15028e-10	2.11836e-09	1.96148	2.79433e-23	9.12813e-22	0.504186	0.00722908	0.160038	365.13	521.105
NM_001357131	chr1	190928490	190946963	+	3665	1	Angel2|2610307I21Rik|5730410O10Rik|AI845692|D1Ertd396e|D1Ertd654e|-|1 H6|1 96.28 cM|protein-coding	1126.4	1015.8	1046	931.78	917.2	876.7	-0.0646333	0.589978	0.744636	-0.217817	0.0557163	0.120677	-0.152374	0.253119	0.847338	988.89	896.95
NM_001347626	chr14	64819101	64949857	-	6049	1	Hmbox1|AI451877|AI604847|F830020C16Rik|-|14|14 D1|protein-coding	1116.88	1025.82	1204.59	1050.65	1026.7	860.53	0.124445	0.289657	0.471653	-0.144059	0.229359	0.364841	-0.267734	0.0557153	0.50442	1127.62	943.615
NM_001190302	chr2	177944591	177957288	-	2737	1	Gm14326|-|-|2|2 H4|protein-coding	50.46	63.17	29.52	28.82	29.95	33.5	-0.91186	0.0681541	0.161825	-0.804275	0.105226	0.200632	0.108221	0.84781	0.993616	29.17	31.725
NM_133983	chr9	58524300	58540940	-	3176	1	Cd276|6030411F23Rik|AU016588|B7RP-2|B7h3|-|9|9 B|protein-coding	961.68	871.4	740.63	617.18	719.72	638.75	-0.381458	0.00499623	0.0198243	-0.393329	0.00197612	0.0069416	-0.0110818	0.942989	0.995883	678.905	679.235
NM_001163775	chr7	126869503	126884967	-	5231	1	Taok2|1110033K02Rik|B230344N16|MAP3K17|PSK|PSK1|TAO1|TAO2|mKIAA0881|-|7|7 F3|protein-coding	2022.38	2295.32	2361.09	2307.84	2242.46	2268.55	0.162758	0.0899877	0.200744	0.101335	0.246084	0.38485	-0.0608537	0.561309	0.964208	2334.47	2255.51
NM_024242	chr13	38036989	38061433	+	2725	1	Riok1|3110046C13Rik|5430416A05Rik|Ad034|-|13|13 A3.3|protein-coding	228.52	271.75	253.91	206.53	268.61	235.63	-0.067258	0.764411	0.865483	0.0510016	0.812732	0.886715	0.11831	0.596857	0.96999	230.22	252.12
NM_001081750	chr5	124862705	124888630	+	4072	1	Zfp664|AW060232|D930038J03Rik|ZFOC1|Znf664|-|5|5 F|protein-coding	549.39	597.64	506.13	493.51	591.5	517.47	-0.148495	0.324759	0.510736	-0.00936806	0.949174	0.971278	0.139591	0.388317	0.921258	499.82	554.485
NM_020569	chr4	150897133	150909921	-	894	1	Park7|DJ-1|Dj1|-|4|4 E2|protein-coding	230.42	232.64	384.66	449.08	480.12	553.28	0.896939	4.11804e-06	3.83872e-05	1.19538	2.83651e-11	3.58681e-10	0.299776	0.093009	0.617537	416.87	516.7
NM_001289479	chr3	131564768	131643671	+	2872	1	Papss1|AI325286|Asapk|SK1|-|3 G3|3 61.05 cM|protein-coding	765.53	742.04	649.53	672.42	796.46	861.68	-0.140499	0.293626	0.476725	0.1746	0.158985	0.277393	0.315883	0.0279275	0.356572	660.975	829.07
NM_009021	chr11	60105013	60199195	+	7340	1	Rai1|Gt1|-|11|11 B1.3-B2|protein-coding	1788.15	1613.44	1201.21	1161.12	1115.61	1111.18	-0.476068	6.22471e-06	5.55814e-05	-0.573404	7.24714e-09	6.90791e-08	-0.0965057	0.432164	0.939547	1181.16	1113.39
NM_028003	chr15	97675105	97705822	-	2241	1	Rpap3|2310042P20Rik|D15Ertd682e|-|15 F1|15 53.54 cM|protein-coding	108.55	100.28	93.63	97.26	113.25	122.44	-0.0808914	0.803155	0.890718	0.211517	0.494643	0.640727	0.293248	0.346151	0.897897	95.445	117.845
NM_145519	chr1	93512104	93621976	+	3883	1	Farp2|AI465173|BC009153|D030026M03Rik|Fir|mKIAA0793|-|1|1 D|protein-coding	115.21	121.33	85.2	55.23	65.51	68.15	-0.694414	0.0486033	0.124006	-0.786166	0.0213247	0.0545578	-0.0898479	0.821218	0.993555	70.215	66.83
NM_011774	chr2	122681233	122702663	-	5473	1	Slc30a4|Znt4|lm|znT-4|-|2 E5|2 60.65 cM|protein-coding	534.16	586.61	339.95	295.38	307.92	292.23	-0.76688	5.51195e-06	5.00364e-05	-0.862314	1.70301e-07	1.33017e-06	-0.0945554	0.631427	0.978451	317.665	300.075
NR_152314	chr16	35770386	35828462	+	4677	1	Hspbap1|3830421G21Rik|-|16|16 B3|protein-coding	186.62	159.44	120.63	106.87	107.63	100.49	-0.55369	0.0464152	0.119516	-0.695057	0.0140429	0.0381533	-0.14049	0.648475	0.979623	113.75	104.06
NM_001285452	chr5	67260565	67291461	+	6395	1	Tmem33|1110006G02Rik|1600019D15Rik|2410089A21Rik|2700052H22Rik|5430406L04Rik|AA388285|AI314185|AI426615|db83|-|5|5 C3.1|protein-coding	1438.71	1403.86	1025.75	1044.65	1051.97	962.17	-0.407956	0.000159701	0.00102394	-0.458214	8.01048e-06	4.72863e-05	-0.0500758	0.699784	0.98199	1035.2	1007.07
NM_011756	chr7	28376784	28379228	-	1761	1	Zfp36|Gos24|Nup475|TIS11D|TISII|Tis11|Ttp|Zfp-36|-|7 A3-B1|7 16.72 cM|protein-coding	2992.63	3261.98	1360.64	1236.77	1396.39	1217.44	-1.21722	2.38751e-37	2.39423e-35	-1.21941	1.19883e-41	8.08498e-40	-0.00184436	0.988396	0.99755	1298.7	1306.91
NM_181416	chr2	113831492	113848661	-	5003	1	Arhgap11a|6530401L14Rik|mKIAA0013|-|2|2 E4|protein-coding	532.26	488.34	722.92	719.25	1060.39	1170.08	0.548365	0.000114937	0.000766008	1.16521	5.96782e-20	1.62387e-18	0.617681	5.46375e-06	0.000388134	721.085	1115.24
NM_198617	chr2	153222370	153225441	-	3069	1	Tspyl3|AW212607|Gm36|-|2|2 H1|protein-coding	159.01	139.38	74.23	94.86	105.76	66.99	-0.775554	0.0134806	0.0447703	-0.745221	0.0220791	0.0561785	0.028613	0.938634	0.995883	84.545	86.375
NM_144887	chr2	84687920	84715164	-	4726	1	Zdhhc5|1110032A17Rik|AI451382|Zisp|-|2|2 D|protein-coding	1657.71	1713.72	1539.47	1530.95	1430.08	1529.31	-0.0851687	0.384855	0.57176	-0.150544	0.106419	0.202353	-0.0645579	0.581645	0.969034	1535.21	1479.69
NM_007386	chr4	40143265	40199009	+	4296	1	Aco1|Aco-1|Irebp|Irp1|-|4 A5|4 20.24 cM|protein-coding	598.91	593.63	557.58	517.52	552.19	495.52	-0.0990583	0.495817	0.669768	-0.147763	0.304382	0.450627	-0.0481019	0.764419	0.987348	537.55	523.855
NM_175366	chr7	82867333	82871576	+	3412	1	Mex3b|4931439A04Rik|M-04814|Rkhd3|mKIAA2009|-|7 D3|7 47.35 cM|protein-coding	519.88	547.51	345.85	410.66	338.8	325.73	-0.449531	0.0083619	0.0301414	-0.645152	6.59869e-05	0.00033004	-0.19555	0.308823	0.881653	378.255	332.265
NM_009284	chr10	127642986	127660987	+	3781	1	Stat6|-|-|10 D3|10 74.59 cM|protein-coding	2595.58	2751.57	2042.23	2055.68	2025.32	2041	-0.334174	0.000179793	0.00113295	-0.357048	6.46472e-06	3.87451e-05	-0.0222743	0.836012	0.993616	2048.95	2033.16
NM_022022	chr4	149328416	149426631	-	5479	1	Ube4b|4930551I19Rik|4933406G05Rik|AU014668|D4Bwg0973e|UFD2|UFD2a|Ufd2p|mKIAA0684|-|4 E2|4 79.08 cM|protein-coding	1317.79	1219.36	1562.25	1492.53	1643.47	1458.85	0.317812	0.00225363	0.0100618	0.328666	0.00111623	0.00419219	0.0114772	0.923177	0.995883	1527.39	1551.16
NM_008922	chr1	33453808	33669794	-	1960	1	Prim2|AI323589|-|1 12.7 cM|1 B|protein-coding	106.64	96.26	161.96	208.93	164.72	192.9	0.917468	0.0014035	0.00671235	0.854078	0.00249801	0.00850973	-0.0615302	0.812559	0.992564	185.445	178.81
NM_026058	chr8	4493405	4526079	+	3655	1	Cers4|2900019C14Rik|Lass4|Trh1|-|8|8 A1.1|protein-coding	42.85	43.12	37.96	44.43	45.86	39.27	-0.014586	0.97652	0.989158	0.0256014	0.958727	0.977031	0.0417851	0.93155	0.995883	41.195	42.565
NM_026348	chr4	99767406	99829158	-	763	1	Itgb3bp|4930471O16Rik|AU022583|CENP-R|-|4|4 C6|protein-coding	20	32.09	35.43	44.43	52.41	49.67	0.664892	0.24869	0.423534	1.01097	0.0607159	0.129439	0.349338	0.456616	0.944828	39.93	51.04
NM_134100	chr15	102279456	102281744	+	1738	1	Mfsd5|AA409375|AW556797|D15Mgi27|-|15|15 F3|protein-coding	731.26	721.99	670.62	613.58	630.81	669.94	-0.127756	0.343761	0.530925	-0.122619	0.347238	0.495478	0.00604152	0.96775	0.996036	642.1	650.375
NM_029912	chr5	121452709	121495421	+	1285	1	Tmem116|4930406A18Rik|4930513P12Rik|C030022K24Rik|-|5|5 F|protein-coding	7.62	12.03	13.5	18.01	3.74	11.55	0.728582	0.418841	0.604775	-0.334903	0.766936	0.854163	-1.06985	0.263612	1	15.755	7.645
NM_011358	chr11	116849897	116853094	-	1898	1	Srsf2|D11Wsu175e|MRF-1|Pr264|SC35|Sfrs10|Sfrs2|-|11 E2|11 81.49 cM|protein-coding	2007.15	2014.54	1734.33	2112.12	1881.19	2291.65	-0.0143519	0.898653	0.945984	0.0907845	0.367011	0.516062	0.105976	0.448662	0.943854	1923.22	2086.42
NM_146115	chr2	25192720	25196813	-	3424	1	Tor4a|A830007P12Rik|-|2|2 A3|protein-coding	1651.99	1593.39	1618.77	1642.62	1467.52	1568.58	0.056701	0.563162	0.72505	-0.0587439	0.529215	0.670214	-0.114604	0.325252	0.887816	1630.69	1518.05
NM_145431	chr11	82900768	82908395	-	1752	1	Nle1|AL022765|BC018399|Nle|l11Jus1|l11Jus4|-|11|11 C|protein-coding	142.82	191.53	121.47	92.46	132.9	132.83	-0.589923	0.0490109	0.124786	-0.292851	0.295171	0.440094	0.296688	0.324767	0.887471	106.965	132.865
NM_178791	chr14	32856756	32939491	+	2735	1	Vstm4|E130203B14Rik|-|14|14 B|protein-coding	17.14	12.03	43.02	31.22	10.3	23.1	1.3986	0.0319666	0.0894944	0.225098	0.790488	0.87119	-1.18185	0.0679049	0.546735	37.12	16.7
NM_027356	chr5	137294669	137295664	+	993	1	Ufsp1|2700038N03Rik|D5Ertd655e|-|5 G2|5 76.33 cM|protein-coding	73.32	83.23	139.19	102.06	52.41	49.67	0.677049	0.0443902	0.115459	-0.577977	0.15536	0.272879	-1.2543	0.000502322	0.0224624	120.625	51.04
NM_001145433	chr5	53267106	53278540	+	949	1	Smim20|1110067B18Rik|1810013D10Rik|N28078|-|5|5 C1|protein-coding	136.16	123.34	173.77	182.51	183.44	169.79	0.506022	0.0563288	0.139448	0.483235	0.0685694	0.142171	-0.0214503	0.930855	0.995883	178.14	176.615
NM_025576	chr2	90910713	90918050	-	1037	1	Ptpmt1|1110001D10Rik|2810004N20Rik|PLIP|-|2|2 E1|protein-coding	201.86	158.44	168.71	174.11	157.23	172.11	-0.0230482	0.928315	0.962371	-0.0930983	0.719588	0.819772	-0.0692951	0.784722	0.989602	171.41	164.67
NM_001359958	chr9	88376755	88438929	-	3078	1	Snx14|B830022K16|C330035N22Rik|YR-14|-|9|9 E3.1|protein-coding	789.34	822.26	717.02	673.62	697.26	642.22	-0.162388	0.211696	0.376832	-0.227958	0.0722049	0.148457	-0.0650305	0.656051	0.980694	695.32	669.74
NM_008145	chr14	67745181	67749436	+	564	1	Gnrh1|Gnrh|Gnrh2|LHRH|Lhrh1|Lnrh|hpg|-|14|14 D1|protein-coding	8.57	12.03	15.18	19.21	24.33	26.57	0.787204	0.363485	0.550784	1.34387	0.0847655	0.169257	0.559942	0.407871	0.928669	17.195	25.45
NM_001037957	chr7	28179483	28187298	+	2511	1	Dyrk1b|Mirk|-|7|7 A3|protein-coding	408.48	373.03	589.64	510.32	558.74	447.01	0.543884	0.00081469	0.00422861	0.403204	0.0175574	0.046201	-0.13975	0.41861	0.933792	549.98	502.875
NM_001159963	chr5	43744618	43782149	-	2842	1	Fbxl5|Fbl4|Fir4|-|5|5 B3|protein-coding	719.83	708.95	632.66	620.79	644.85	575.22	-0.139142	0.303285	0.486317	-0.188762	0.158757	0.277191	-0.0491562	0.746512	0.987348	626.725	610.035
NM_010692	chr6	83086365	83088243	+	815	1	Lbx2|Lbx2h|-|6 C3|6 35.94 cM|protein-coding	67.6	52.14	77.61	69.64	63.64	32.34	0.348654	0.383608	0.570691	-0.275305	0.566645	0.701747	-0.620672	0.158731	0.738637	73.625	47.99
NM_146096	chr19	21653309	21685637	+	2469	1	Abhd17b|5730446C15Rik|Cgi67|Fam108b|Fam108b1|-|19|19 B|protein-coding	335.16	304.84	288.49	232.95	272.35	288.77	-0.2431	0.232068	0.403268	-0.152687	0.428763	0.579632	0.0911137	0.668212	0.981409	260.72	280.56
NM_019712	chr15	81466316	81476369	+	1648	1	Rbx1|1500002P15Rik|AA517855|ROC1|-|15|15 E1|protein-coding	385.62	366.01	299.46	288.18	337.87	339.59	-0.305125	0.0966466	0.212387	-0.112149	0.522708	0.664892	0.193657	0.313493	0.882197	293.82	338.73
NM_181545	chr11	83002158	83020810	-	4003	1	Slfn8|mSLFN8|-|11|11 C|protein-coding	1283.51	1261.47	1587.56	1506.94	1529.29	1465.78	0.332105	0.00108608	0.00542026	0.273196	0.00399364	0.0128058	-0.058248	0.612326	0.974676	1547.25	1497.53
NM_001033343	chr19	44516957	44545848	-	3895	1	Sec31b|Gm341|Sec31l2|-|19|19 C3|protein-coding	71.41	68.19	47.24	39.62	51.48	43.89	-0.631398	0.143443	0.284518	-0.509746	0.23139	0.367227	0.122357	0.793301	0.989775	43.43	47.685
NM_145942	chr13	119690351	119708260	+	3564	1	Hmgcs1|B130032C06Rik|-|13 D2.3|13|protein-coding	388.48	332.92	659.65	775.68	726.27	794.69	1.04141	2.76274e-10	4.85123e-09	1.11316	2.1599e-13	3.37407e-12	0.073345	0.633001	0.979038	717.665	760.48
NM_001286630	chr17	32196272	32284133	-	5973	1	Brd4|Brd5|HUNK1|MCAP|WI-11513|-|17 B1|17 17.39 cM|protein-coding	3246.86	3186.77	3036.77	2896.2	2986.51	2958.13	-0.0668856	0.403242	0.589725	-0.0760104	0.273065	0.415847	-0.00833252	0.9337	0.995883	2966.48	2972.32
NM_001359757	chr13	55027880	55094406	-	3258	1	Uimc1|9430016E08Rik|D330018D10Rik|D630032M02Rik|RIP110|Rxrip110|-|13|13 B1|protein-coding	537.02	510.4	450.45	491.11	472.64	482.82	-0.105367	0.503897	0.676996	-0.0949841	0.526647	0.668383	0.0111279	0.946976	0.995883	470.78	477.73
NM_019969	chr4	3901158	3938405	-	4627	1	Plag1|-|-|4|4 A1|protein-coding	91.41	66.18	17.71	19.21	22.46	26.57	-2.04841	4.56206e-05	0.000337903	-1.65081	0.000613557	0.00244954	0.398238	0.552797	0.963272	18.46	24.515
NM_010399	chr17	36038409	36042692	-	1627	1	H2-T9|H-2T9|-|17 B1|17|protein-coding	225.66	228.63	370.32	333.81	384.66	381.17	0.682939	0.000528837	0.00293098	0.79152	2.93854e-05	0.000155861	0.10882	0.550349	0.963272	352.065	382.915
NM_001045964	chr11	70562881	70614482	+	4959	1	Mink1|B55|MINK|Map4k6|Ysk2|-|11|11 B3|protein-coding	1746.26	1801.96	1674.44	1481.72	1449.73	1299.45	-0.118389	0.236426	0.408613	-0.329159	0.000476822	0.001963	-0.210189	0.0871211	0.601922	1578.08	1374.59
NM_001368427	chr7	19425102	19458843	-	3641	1	Mark4|2410090P21Rik|Markl1|-|7|7 A3|protein-coding	1043.56	975.69	857.04	828.52	774	756.57	-0.210694	0.0793849	0.182124	-0.3617	0.00191317	0.00674503	-0.150291	0.271118	0.855578	842.78	765.285
NR_152119	chr17	80029487	80062268	-	3119	1	Hnrnpll|2510028H02Rik|2810036L13Rik|AI256697|AI852082|Hnrpll|-|17|17 E3|protein-coding	405.62	427.18	598.08	591.97	593.37	614.5	0.564826	0.000231655	0.00141664	0.574303	0.000121986	0.000576777	0.0100806	0.946842	0.995883	595.025	603.935
NM_016805	chr1	178326734	178337815	-	5251	1	Hnrnpu|AA408410|AI256620|AL024194|AL024437|AW557595|C86794|Hnrpu|SAFA|Sp120|hnRNP U|-|1|1 H4|protein-coding	2961.21	3013.29	2726.35	3161.57	3098.82	3528.73	0.0291216	0.764764	0.865654	0.187432	0.0208121	0.0534526	0.159213	0.186621	0.780706	2943.96	3313.78
NM_016753	chr3	67457999	67463907	-	1084	1	Lxn|-|-|3 E1|3 30.98 cM|protein-coding	116.16	108.3	155.21	130.88	173.14	162.86	0.401574	0.167071	0.318627	0.620286	0.0248695	0.0620328	0.218617	0.407954	0.928669	143.045	168
NM_011817	chr13	51846675	51848474	+	1074	1	Gadd45g|AI327420|C86281|CR6|DDIT2|OIG37|-|13|13 A5|protein-coding	104.74	62.17	75.08	63.64	39.31	83.16	-0.21571	0.588048	0.743517	-0.414896	0.362018	0.511161	-0.200271	0.649609	0.979623	69.36	61.235
NM_027959	chr12	17266589	17284785	+	2131	1	Pdia6|1700015E05Rik|AL023058|C77895|CaBP5|P5|Txndc7|-|12|12 A1.1|protein-coding	1448.23	1591.38	1742.77	2068.89	2050.59	2304.36	0.376543	0.00115669	0.00572148	0.556622	8.25036e-09	7.79761e-08	0.180993	0.158653	0.738581	1905.83	2177.48
NM_010208	chr4	132974095	133001882	+	3327	1	Fgr|Ali18|Mhdaali18|-|4 D2.3|4 66.11 cM|protein-coding	72.36	82.23	231.13	216.13	139.45	191.74	1.58348	8.68186e-09	1.23768e-07	1.13593	0.000325852	0.00139695	-0.449041	0.0759643	0.570799	223.63	165.595
NM_001163421	chr1	191045830	191062932	-	1242	1	Tatdn3|1500010M24Rik|-|1|1 H6|protein-coding	263.75	261.72	210.89	235.35	208.71	196.36	-0.188128	0.383106	0.570167	-0.336782	0.118328	0.220255	-0.148074	0.520639	0.957672	223.12	202.535
NM_001358456	chrX	53344594	53370559	-	2358	1	Mospd1|1810018L05Rik|-|X|X A5|protein-coding	91.41	88.24	112.19	96.06	107.63	92.41	0.264749	0.422162	0.608039	0.194442	0.561694	0.697991	-0.0697396	0.827694	0.993616	104.125	100.02
NM_028048	chr11	68968131	68972515	+	1820	1	Slc25a35|1810012H11Rik|-|11|11 B3|protein-coding	176.15	121.33	38.8	46.83	70.19	33.5	-1.75405	1.83372e-06	1.85193e-05	-1.47274	0.000169211	0.000774947	0.275359	0.581542	0.969034	42.815	51.845
NM_018757	chr9	109832794	109842961	+	1016	1	Nme6|nm23-M6|-|9|9 F2|protein-coding	91.41	91.25	48.08	80.45	65.51	70.46	-0.465966	0.238012	0.410745	-0.388885	0.28644	0.430932	0.0781534	0.850643	0.993616	64.265	67.985
NM_019924	chr19	6829084	6840627	-	3112	1	Rps6ka4|1110069D02Rik|90kDa|AI848992|Msk2|mMSK2|-|19|19 A|protein-coding	978.82	947.61	868.85	806.9	1010.79	1004.91	-0.150718	0.212098	0.377389	0.103293	0.346677	0.49504	0.254771	0.053065	0.491979	837.875	1007.85
NM_025535	chr11	51763663	51791953	+	1244	1	Sar1b|2310075M17Rik|2900019I22Rik|CMRD|Sara1b|Sara2|Sarb|-|11|11 B1.3|protein-coding	363.72	400.1	289.34	283.38	316.34	338.43	-0.36557	0.0492283	0.125227	-0.18482	0.302692	0.448708	0.181318	0.354269	0.903093	286.36	327.385
NM_019821	chr5	114669500	114690935	-	1604	1	Gltp|1110001F24Rik|C76925|C77564|-|5|5 F|protein-coding	983.58	944.6	1568.15	1703.86	1733.32	1622.87	0.812474	2.59628e-13	6.18289e-12	0.837846	1.99658e-17	4.41712e-16	0.0260787	0.825377	0.993616	1636.01	1678.09
NM_133218	chr3	9427010	9610085	-	13833	1	Zfp704|C030026M03|C030034L19Rik|Gig1|Znf704|-|3|3 A1|protein-coding	522.73	547.51	660.5	613.58	619.58	534.8	0.301976	0.0361473	0.0986157	0.148479	0.313562	0.459339	-0.15283	0.326787	0.887816	637.04	577.19
NM_001024911	chr10	59164112	59221847	-	2528	1	Sept10|4921515A04Rik|9430099J10Rik|AA408298|AI874685|-|10|10 B4|protein-coding	263.75	237.65	242.94	223.34	300.43	254.11	-0.0542152	0.800557	0.889769	0.184525	0.375937	0.524613	0.239463	0.266472	0.854033	233.14	277.27
NM_028372	chr13	81711417	81753275	+	3877	1	Mblac2|2900024O10Rik|-|13|13 C3|protein-coding	159.96	175.48	132.44	75.65	99.21	69.3	-0.631067	0.0446623	0.116003	-0.949984	0.00205838	0.00718427	-0.317675	0.393089	0.923424	104.045	84.255
NM_138659	chr11	75486777	75509447	+	7437	1	Prpf8|AU019467|D11Bwg0410e|DBF3/PRP8|Prp8|Sfprp8l|-|11 B5|11 45.92 cM|protein-coding	3411.58	3419.41	3597.73	3492.98	4063.75	4118.97	0.103769	0.180355	0.336683	0.298463	5.01177e-06	3.06971e-05	0.195488	0.0430046	0.449213	3545.36	4091.36
NM_031384	chrX	100838648	101059639	-	3218	1	Tex11|4930565P14Rik|BB024231|ZIP4H|-|X|X C3-D|protein-coding	10.47	1	16.87	16.81	41.18	27.72	1.59699	0.137184	0.275571	2.61424	0.00297254	0.00994068	1.0258	0.104379	0.64548	16.84	34.45
NM_001310538	chrX	73916870	73921944	-	1042	1	Naa10|2310039H09Rik|Ard1|Ard1a|Te2|-|X|X A7.3|protein-coding	193.29	151.42	188.11	194.52	222.75	271.44	0.199303	0.429514	0.613332	0.555731	0.0223799	0.056799	0.357071	0.124964	0.685529	191.315	247.095
NM_001198573	chr1	87945121	88008551	-	5282	1	Usp40|B230215L03Rik|C730029K03|-|1|1 D|protein-coding	629.38	538.48	607.35	617.18	643.91	613.34	0.117658	0.429082	0.613077	0.144424	0.313666	0.459391	0.027697	0.853182	0.993616	612.265	628.625
NM_001289596	chr5	8422838	8454839	+	2805	1	Slc25a40|B230315F11Rik|-|5|5 A1|protein-coding	185.67	164.45	175.46	170.51	123.54	147.85	0.0324254	0.896733	0.944719	-0.33193	0.218213	0.35224	-0.364044	0.172599	0.762098	172.985	135.695
NM_001252466	chr17	56673225	56711769	+	2693	1	Ranbp3|2610024N24Rik|AA408221|-|17|17 D|protein-coding	814.09	883.43	998.76	1097.48	1027.64	1138.9	0.353646	0.00497954	0.0197764	0.38952	0.000980125	0.00372341	0.0365988	0.786221	0.989753	1048.12	1083.27
NM_001361691	chr12	69724945	69744665	+	2042	1	Dmac2l|1110015E18Rik|ATPW|Atp5s|-|12|12 C2|protein-coding	141.87	139.38	101.23	129.68	95.46	94.72	-0.239196	0.421279	0.607235	-0.526567	0.0801363	0.161951	-0.286856	0.37161	0.915243	115.455	95.09
NM_008467	chr3	69072221	69127092	-	3707	1	Kpna4|1110058D08Rik|IPOA3|-|3|3 E1|protein-coding	968.34	980.7	733.89	851.33	744.99	771.59	-0.249781	0.057978	0.142404	-0.32437	0.00561201	0.0172881	-0.0739872	0.617392	0.975706	792.61	758.29
NM_026738	chr13	49202951	49216026	-	796	1	Card19|1110007C09Rik|AI851695|Bincard|-|13|13 A5|protein-coding	311.36	311.86	236.19	237.75	262.06	218.31	-0.345772	0.0854309	0.192621	-0.335586	0.0991037	0.191756	0.0106153	0.961787	0.995883	236.97	240.185
NM_024270	chr13	19357676	19395813	-	1334	1	Stard3nl|0610035N01Rik|6530409L22Rik|AW124774|MENTHO|-|13|13 A2|protein-coding	625.57	573.58	741.48	745.66	739.37	802.77	0.359988	0.00879845	0.0314687	0.40011	0.00284525	0.00957114	0.0408826	0.773742	0.987907	743.57	771.07
NM_029556	chr14	122181694	122402234	+	1231	1	Clybl|0610033J05Rik|2310014M14Rik|AI256068|Clb|-|14|14 E5|protein-coding	12.38	26.07	16.87	22.81	15.91	13.86	0.0921369	0.902642	0.948221	-0.327934	0.68482	0.794449	-0.417947	0.576364	0.969034	19.84	14.885
NM_013764	chr6	83480214	83506969	-	1101	1	Dguok|dGK|dGK1|dGK2|dGK3|-|6 C3|6 35.94 cM|protein-coding	370.39	363	319.7	285.78	303.24	288.77	-0.225311	0.221855	0.390031	-0.270522	0.1366	0.24701	-0.0445361	0.822265	0.993555	302.74	296.005
NM_001302333	chr19	5092868	5098521	-	1361	1	Cnih2|CNIH-2|Cnil|-|19|19 A|protein-coding	9.52	10.03	26.99	21.61	17.78	11.55	1.36606	0.0827914	0.187891	0.627301	0.497878	0.643589	-0.735481	0.304267	0.878786	24.3	14.665
NM_029294	chr12	34984761	34986436	+	1673	1	Prps1l1|1700011K15Rik|-|12|12 A3|protein-coding	40.94	45.12	65.8	69.64	42.12	30.03	0.703278	0.105132	0.226269	-0.212411	0.683991	0.794075	-0.912729	0.0418493	0.442928	67.72	36.075
NM_016767	chr12	85686720	85709087	+	899	1	Batf|B-ATF|SFA-2|-|12|12 D2|protein-coding	32.37	42.12	37.96	24.01	45.86	49.67	-0.207934	0.712824	0.831578	0.396925	0.428326	0.579291	0.601749	0.240684	0.833251	30.985	47.765
NM_026549	chr7	34184497	34196670	-	1297	1	Pdcd2l|6030457N17Rik|-|7|7 B1|protein-coding	242.8	233.64	195.7	216.13	208.71	229.86	-0.162447	0.468845	0.647277	-0.0827095	0.705696	0.809164	0.0805125	0.728106	0.985509	205.915	219.285
NM_026399	chr8	85075035	85080746	-	1227	1	Wdr83|1500041N16Rik|Morg1|-|8|8 C3|protein-coding	153.3	162.45	166.18	198.12	219	198.67	0.253822	0.325062	0.511	0.442638	0.0684506	0.142019	0.190487	0.433609	0.939633	182.15	208.835
NM_001282443	chr15	75882360	75888772	-	3979	1	Mroh6|Gm19570|-|15|15 D3|protein-coding	70.46	52.14	153.53	134.48	78.62	56.6	1.28179	0.000126092	0.00083001	0.181393	0.666221	0.780525	-1.09751	0.000798103	0.0318787	144.005	67.61
NM_008774	chr15	36595658	36608973	-	2803	1	Pabpc1|PABP|Pabp1|PabpI|Pabpl1|ePAB|-|15|15 B3.1|protein-coding	2746.97	2798.7	4540.82	5116.39	4995.92	5308.69	0.850822	2.50778e-21	1.04174e-19	0.931858	4.0286e-42	2.77664e-40	0.0819905	0.441628	0.943854	4828.6	5152.31
NM_016844	chr17	33823036	33824562	-	386	1	Rps28|-|-|17|17 B1|protein-coding	115.21	133.37	230.29	280.98	273.29	289.92	1.08907	1.65947e-05	0.000135159	1.21823	2.78004e-07	2.09824e-06	0.131159	0.543394	0.96149	255.635	281.605
NM_025667	chr4	133266045	133277790	-	1474	1	Tmem222|5730406H10Rik|AA409341|D4Ertd196e|-|4 D2.3|4 66.25 cM|protein-coding	519.88	555.53	498.54	464.69	511.01	564.83	-0.108396	0.480335	0.656402	0.0377969	0.799875	0.877757	0.146853	0.368989	0.913888	481.615	537.92
NM_011279	chr9	96470937	96478675	-	1227	1	Rnf7|Rbx2|SAG|-|9|9 E3.3|protein-coding	321.83	317.87	264.03	277.37	331.31	318.8	-0.192089	0.3248	0.510736	0.0615917	0.737188	0.832564	0.254425	0.199162	0.791271	270.7	325.055
NM_146224	chr9	72274888	72363771	+	4348	1	Zfp280d|A930005F02Rik|BC027163|Suhw4|ZNF634|Znf280d|-|9|9 D|protein-coding	577.96	670.85	486.73	483.9	424.91	415.82	-0.31384	0.0411642	0.109035	-0.532409	0.0005254	0.00213842	-0.218067	0.191382	0.78589	485.315	420.365
NM_021339	chr9	35452076	35507652	+	7193	1	Cdon|CDO|Cd0|Orcam|-|9|9 A4|protein-coding	8.57	5.01	16.87	33.62	17.78	12.71	1.93713	0.0252098	0.0745951	1.20443	0.224649	0.359263	-0.723941	0.318271	0.883172	25.245	15.245
NM_020577	chr19	46707458	46741095	+	1723	1	As3mt|2310045H08Rik|Cyt19|-|19|19 C3|protein-coding	316.12	356.98	446.24	420.26	452.98	472.42	0.414847	0.0181448	0.0570571	0.497282	0.00348945	0.0114145	0.0827464	0.623239	0.97711	433.25	462.7
NM_181588	chr15	31568833	31590119	+	1112	1	Cmbl|2310016A09Rik|-|15|15 B2|protein-coding	0	0	20.25	20.41	24.33	18.48	6.87133	7.46938e-05	0.000524778	6.93489	6.19227e-05	0.000311576	0.0677085	0.920755	0.995883	20.33	21.405
NM_001164528	chr1	166254139	166316832	+	8248	1	Ildr2|2810478N18Rik|3110063L10Rik|AI852300|D1Ertd471e|Dbsm1|Ll|-|1 H2.3|1 73.61 cM|protein-coding	209.47	199.55	129.06	156.1	168.46	108.58	-0.474587	0.0645341	0.155153	-0.519703	0.0585718	0.125849	-0.0459237	0.87943	0.993616	142.58	138.52
NM_013706	chr4	134093538	134095073	-	499	1	Cd52|AI463198|B7|B7-Ag|CAMPATH-1|CLS1|MB7|-|4 D3|4 66.5 cM|protein-coding	332.3	393.08	990.32	1188.74	1028.57	1208.2	1.63721	4.5566e-26	2.57658e-24	1.6629	1.50322e-30	6.93249e-29	0.0266564	0.856501	0.993616	1089.53	1118.38
NM_025523	chr3	51405479	51408955	-	408	1	Ndufc1|2310016K22Rik|KFYI|-|3|3 C|protein-coding	62.84	55.15	78.45	85.25	113.25	128.21	0.520497	0.178077	0.333742	1.06965	0.00222939	0.00769761	0.550684	0.0871456	0.601922	81.85	120.73
NM_001252639	chr13	43151742	43171501	-	1251	1	Tbc1d7|2610009C09Rik|-|13|13 A4|protein-coding	56.18	54.15	58.2	63.64	75.81	79.7	0.191269	0.65058	0.790713	0.53261	0.180707	0.306074	0.34269	0.368389	0.913888	60.92	77.755
NM_029166	chr10	89744991	89819869	+	6423	1	Uhrf1bp1l|2010319N22Rik|4930506D01Rik|AA589495|C80672|E030041M21Rik|mKIAA0701|-|10|10 C2|protein-coding	392.29	406.12	338.26	308.59	342.55	382.33	-0.252745	0.155702	0.302587	-0.102495	0.554744	0.691514	0.150969	0.427105	0.93652	323.425	362.44
NM_134420	chr9	108854043	108862143	+	2706	1	Slc26a6|B930010B04Rik|CFEX|Pat-1|Pat1|-|9|9 F2|protein-coding	140.92	133.37	144.25	117.67	119.8	114.35	-0.0140911	0.960567	0.980816	-0.189923	0.511248	0.655066	-0.175365	0.550024	0.963272	130.96	117.075
NM_013818	chr15	79690896	79721479	+	3384	1	Gtpbp1|AL022987|AW045683|C85212|GP-1|Gtpbp|-|15|15 E1|protein-coding	1559.63	1428.93	1481.27	1410.88	1403.87	1408.03	0.00269117	0.979176	0.990074	-0.0501088	0.602304	0.731253	-0.051951	0.655184	0.980505	1446.08	1405.95
NM_025937	chrX	37126763	37150746	+	4251	1	Nkap|2610020O08Rik|AA987160|AI849147|AL024236|-|X|X A3.3|protein-coding	438.94	403.11	374.54	387.84	387.47	336.12	-0.0945304	0.580886	0.738277	-0.179517	0.298732	0.444097	-0.0843597	0.647915	0.979623	381.19	361.795
NM_025963	chr17	27630415	27635244	-	582	1	Rps10|2210402A09Rik|-|17|17 A3.3|protein-coding	204.71	202.56	366.1	408.25	391.21	422.75	0.975757	1.01457e-06	1.06921e-05	1.03642	7.06084e-08	5.86176e-07	0.0618418	0.733105	0.985955	387.175	406.98
NM_001360140	chr13	108052589	108158625	-	771	1	Ndufaf2|1810058I14Rik|C86051|Ndufa12l|mimitin|-|13|13 D2.1|protein-coding	36.18	28.08	41.33	37.22	48.67	38.12	0.340207	0.528132	0.696722	0.472855	0.375732	0.524393	0.133849	0.784883	0.989602	39.275	43.395
NM_026464	chr18	36760222	36763708	+	1506	1	Wdr55|2410080P20Rik|C80692|-|18|18 B2|protein-coding	127.59	110.3	104.6	93.66	75.81	106.27	-0.211862	0.499391	0.672914	-0.351872	0.292542	0.436967	-0.139645	0.682163	0.98199	99.13	91.04
NM_001361487	chr7	126491708	126503437	-	4407	1	Atxn2l|A2D|A2LG|A2RP|A2lp|Atxnl2|-|7|7 F3|protein-coding	4692.23	4732.02	4270.04	4604.87	4138.62	4199.83	-0.0365258	0.650008	0.790704	-0.138644	0.0257565	0.0639275	-0.101365	0.31432	0.883172	4437.45	4169.23
NM_025428	chr2	30090944	30093635	-	1187	1	Zdhhc12|1190004A01Rik|-|2|2 B|protein-coding	182.81	159.44	265.72	277.37	240.53	249.49	0.714962	0.00154983	0.00730042	0.555033	0.0160372	0.0426389	-0.159013	0.449241	0.943854	271.545	245.01
NM_138606	chrX	7878306	7883432	+	2033	1	Pim2|DXCch3|Pim-2|-|X A1.1|X 3.55 cM|protein-coding	182.81	130.36	205.83	124.88	181.57	100.49	0.131678	0.662399	0.798192	-0.109893	0.732898	0.829985	-0.239913	0.467619	0.948475	165.355	141.03
NM_133951	chr7	105731730	105737385	-	2881	1	Rrp8|1500003O22Rik|2900001K19Rik|AW538116|NML|-|7|7 E3|protein-coding	337.06	362	289.34	283.38	318.21	331.5	-0.237752	0.207801	0.37165	-0.0679276	0.708372	0.811001	0.170389	0.382977	0.917314	286.36	324.855
NM_026819	chr14	55739020	55745684	-	1460	1	Dhrs1|1110029G07Rik|AW112170|D14Ertd484e|-|14 C3|14 28.19 cM|protein-coding	256.13	275.76	514.56	481.5	626.13	591.39	0.95556	4.87233e-08	6.29188e-07	1.23342	3.67783e-14	6.17279e-13	0.278265	0.0746551	0.565636	498.03	608.76
NM_011930	chr17	25133391	25162103	+	4043	1	Clcn7|ClC-7|D17Wsu51e|-|17 A3.3|17 12.53 cM|protein-coding	1575.82	1441.97	1491.39	1338.83	1363.63	1263.64	-0.0421826	0.689734	0.815218	-0.161499	0.101825	0.195853	-0.118568	0.330625	0.889699	1415.11	1313.64
NM_201226	chr4	154011803	154021512	+	3386	1	Lrrc47|2900010D03Rik|AA960559|mKIAA1185|-|4|4 E2|protein-coding	723.64	810.23	608.2	621.99	628.94	611.03	-0.26894	0.053084	0.132938	-0.268423	0.0433311	0.0982369	0.000996117	0.994692	0.999431	615.095	619.985
NM_007483	chr12	8497661	8500009	-	2346	1	Rhob|AA017882|Arh6|Arhb|-|12|12 A1.1|protein-coding	5299.71	5675.62	3924.18	4241.04	3659.43	3714.7	-0.376648	5.89444e-06	5.32075e-05	-0.535734	2.98578e-16	5.95412e-15	-0.158409	0.120872	0.680533	4082.61	3687.06
NM_133895	chr5	127595666	127617392	-	2696	1	Slc15a4|AA987064|AW742963|C130069N12Rik|PHT1|PTR4|-|5|5 G1.2|protein-coding	1438.71	1576.34	1724.21	1700.26	1544.26	1610.16	0.233611	0.021174	0.0646041	0.103095	0.282543	0.426193	-0.129849	0.252155	0.846347	1712.24	1577.21
NM_016666	chr19	4113756	4125858	-	2059	1	Aip|AA408703|AW476050|Ara9|D19Bwg1412e|Fkbp16|Xap2|-|19 A|19 3.82 cM|protein-coding	444.66	480.32	599.76	588.37	663.56	728.85	0.411153	0.00657558	0.024897	0.627688	1.47557e-05	8.31144e-05	0.217056	0.148368	0.725613	594.065	696.205
NM_026958	chr12	87443896	87449924	+	413	1	Slirp|1810035L17Rik|-|12|12 D2|protein-coding	68.56	90.25	97.01	114.07	110.44	142.07	0.458857	0.188444	0.346691	0.706227	0.0370036	0.08639	0.248167	0.425287	0.93652	105.54	126.255
NM_178281	chr17	36258873	36271433	-	3061	1	Trim39|1100001D15Rik|E130103K13Rik|RBCC-B30.2|Rnf23|mKIAA4179|tfp|-|17|17 B1|protein-coding	517.02	581.6	411.65	405.85	426.78	365	-0.376618	0.0190259	0.0593192	-0.432727	0.00765856	0.0226098	-0.0557367	0.756135	0.987348	408.75	395.89
NM_001164729	chr17	47686645	47688386	-	1002	1	Tomm6|1110002E23Rik|AI663970|-|17|17 C|protein-coding	223.76	220.61	361.04	366.23	428.65	429.69	0.760181	0.000101305	0.000687286	0.987722	8.44209e-08	6.93501e-07	0.228422	0.194186	0.787445	363.635	429.17
NM_020559	chr9	106233455	106247954	-	2689	1	Alas1|ALAS|ALAS-N|Alas-1|Alas-h|-|9|9 F1|protein-coding	788.39	901.48	716.17	674.82	640.17	620.27	-0.23046	0.0866654	0.194891	-0.384494	0.003431	0.0112372	-0.153517	0.292873	0.870226	695.495	630.22
NM_008686	chr11	96817414	96829968	-	4647	1	Nfe2l1|AA408798|AW212678|LCR-F1|Lcrf1|NRF1|TCF-11|TCF11|-|11 D|11 60.12 cM|protein-coding	1333.97	1386.82	1408.72	1384.46	1491.85	1477.33	0.0877441	0.395166	0.581481	0.164184	0.0814898	0.164108	0.0770491	0.505559	0.957188	1396.59	1484.59
NM_001362458	chr19	47894590	47919323	-	3797	1	Itprip|4833424O12Rik|DANGER|-|19|19 D1|protein-coding	123.78	144.4	222.7	292.98	252.7	319.95	0.991654	0.000107642	0.000722645	1.13179	3.33786e-06	2.10297e-05	0.141689	0.540342	0.96114	257.84	286.325
NM_001368763	chr4	129058144	129084526	+	2651	1	Rnf19b|4930534K13Rik|4930555L03Rik|Ibrdc3|-|4|4 D2.2|protein-coding	1337.78	1324.65	1222.3	1222.36	1074.43	1106.55	-0.0734809	0.4863	0.661876	-0.250119	0.0133281	0.036496	-0.175897	0.154132	0.733808	1222.33	1090.49
NM_133880	chr4	134396320	134427412	+	3155	1	Pafah2|2310074E22Rik|AI507170|-|4|4 D3|protein-coding	147.58	115.32	199.92	176.51	211.52	159.4	0.56821	0.0339825	0.0939174	0.535813	0.0541812	0.117872	-0.0310531	0.902474	0.994647	188.215	185.46
NR_045554	chr12	77238739	77475996	+	3330	1	Fut8|-|-|12|12 C3|protein-coding	506.55	479.32	445.39	403.45	420.23	423.91	-0.16507	0.304364	0.487522	-0.18621	0.233972	0.370223	-0.0203836	0.905951	0.994829	424.42	422.07
NM_001347515	chr13	63311537	63431745	-	3314	1	Fancc|Facc|-|13 B3|13 32.8 cM|protein-coding	159.96	187.52	212.57	232.95	202.16	188.28	0.407426	0.0896816	0.200166	0.207211	0.397722	0.547599	-0.199013	0.390426	0.923333	222.76	195.22
NM_181470	chr10	13178638	13193137	-	1755	1	Ltv1|2610020N02Rik|-|10|10 A2|protein-coding	191.38	195.54	118.1	112.87	123.54	164.02	-0.694106	0.0087269	0.0312551	-0.393381	0.137359	0.247954	0.301652	0.306972	0.88074	115.485	143.78
NM_175684	chr18	37957434	37969731	-	4205	1	Fchsd1|A030002D08Rik|NWK2|-|18|18 B3|protein-coding	334.21	376.03	407.43	290.58	406.19	370.78	0.0276357	0.890685	0.941206	0.168613	0.338297	0.485982	0.140616	0.48692	0.952909	349.005	388.485
NM_025991	chr2	90904740	90910561	+	2434	1	Kbtbd4|2510026C23Rik|-|2|2 E1|protein-coding	277.08	331.91	244.63	247.35	261.12	239.1	-0.258312	0.213753	0.379455	-0.244617	0.234017	0.370223	0.0142737	0.946759	0.995883	245.99	250.11
NM_001037727	chr6	87458545	87533259	-	3682	1	Arhgap25|A130039I20Rik|-|6|6 D1|protein-coding	1275.89	1383.81	1525.13	1467.31	1415.11	1359.51	0.22011	0.0354024	0.0970578	0.09947	0.31321	0.459092	-0.1201	0.301159	0.876337	1496.22	1387.31
NM_011032	chr11	120560298	120573253	-	2848	1	P4hb|ERp59|PDI|Pdia1|Thbp|-|11 E2|11 84.27 cM|protein-coding	2511.79	2679.37	3083.17	3655.08	3489.1	3957.26	0.426942	3.12837e-05	0.000241611	0.558471	1.42813e-11	1.89772e-10	0.132485	0.275841	0.856677	3369.12	3723.18
NM_001099314	chr4	43583216	43584494	-	738	1	Msmp|Psmp|-|4|4 A5|protein-coding	167.58	160.44	162.8	171.71	164.72	146.69	0.0768384	0.763018	0.864668	-0.0358706	0.890052	0.935077	-0.111724	0.665914	0.981409	167.255	155.705
NM_028920	chr6	24733245	24745452	+	3446	1	Hyal6|4932701A20Rik|Hyal-ps1|Hyalp1|-|6|6 A3.1|protein-coding	31.42	25.07	87.73	43.23	59.9	31.19	1.26624	0.0143077	0.0469658	0.730778	0.196846	0.325843	-0.534275	0.27685	0.858287	65.48	45.545
NM_001110201	chr7	29238323	29247532	+	1125	1	Yif1b|9430029K10Rik|Yip1b|-|7|7 B1|protein-coding	462.75	508.4	419.24	495.91	547.51	574.07	-0.0377031	0.823887	0.903341	0.245583	0.100669	0.194036	0.284304	0.0943981	0.622151	457.575	560.79
NM_001045514	chr4	63367123	63403445	-	5456	1	Akna|AI597013|-|4|4 B3-C1|protein-coding	3983.83	4050.15	3564.83	3420.93	3603.28	3513.72	-0.151741	0.0471897	0.121218	-0.136668	0.0352636	0.0829764	0.0157262	0.871966	0.993616	3492.88	3558.5
NM_030722	chr4	130663321	130781566	+	5367	1	Pum1|AA517475|Pumm|mKIAA0099|-|4|4 D2.2|protein-coding	1654.85	1684.64	1509.11	1344.84	1437.57	1344.5	-0.176081	0.0829593	0.188139	-0.224881	0.0146818	0.0395806	-0.0481219	0.690925	0.98199	1426.97	1391.03
NM_030127	chr5	35652026	35679780	-	2734	1	Htra3|2210021K23Rik|9530081K03Rik|Prsp|Tasp|-|5|5 B3|protein-coding	178.05	184.51	1397.76	1492.53	1374.86	1484.26	3.04505	8.48729e-100	1.21048e-96	3.01743	3.9597e-105	1.77395e-102	-0.0267632	0.826632	0.993616	1445.14	1429.56
NM_001362538	chr11	51263114	51281770	+	2141	1	Clk4|AI987988|C85119|-|11|11 B1.3|protein-coding	998.81	1039.86	986.95	910.17	887.25	913.66	-0.0533439	0.649777	0.790497	-0.141153	0.20863	0.340541	-0.0869852	0.511204	0.957672	948.56	900.455
NM_172644	chr1	161040601	161070660	-	3602	1	Dars2|5830468K18Rik|aspRS|-|1|1 H2.1|protein-coding	142.82	143.39	139.19	166.9	175.95	229.86	0.143862	0.599769	0.752123	0.53974	0.0388708	0.0899456	0.396891	0.133192	0.700999	153.045	202.905
NM_001370923	chr2	29740981	29751657	-	4995	1	Gm13420|Dspd2|-|2|2 B|protein-coding	26.66	24.07	20.25	13.21	17.78	12.71	-0.542482	0.442389	0.624835	-0.691854	0.339939	0.48795	-0.148008	0.850283	0.993616	16.73	15.245
NM_007475	chr5	115559467	115563729	+	1351	1	Rplp0|36B4|Arbp|L10E|-|5|5 F|protein-coding	1074.99	1110.06	1648.29	2071.29	1809.13	2030.61	0.817897	9.13203e-11	1.70624e-09	0.851039	2.04633e-17	4.51127e-16	0.0344021	0.80232	0.991112	1859.79	1919.87
NM_001359244	chr10	127380668	127499384	+	4175	1	R3hdm2|1300003K24Rik|AU041262|mKIAA1002|-|10|10 D3|protein-coding	1580.58	1545.25	1797.6	1681.05	1703.37	1503.9	0.204423	0.0346495	0.0953897	0.0758623	0.424309	0.574973	-0.128015	0.277959	0.858287	1739.32	1603.63
NM_010414	chr5	34761740	34912534	+	13150	1	Htt|AI256365|C430023I11Rik|Hd|Hdh|IT15|-|5 B2|5 17.92 cM|protein-coding	2065.23	2094.77	2618.37	2654.85	2525.1	2583.89	0.391925	7.37854e-06	6.46933e-05	0.334366	1.78883e-05	9.92441e-05	-0.0568314	0.583138	0.969265	2636.61	2554.49
NM_001310016	chr3	89164795	89182770	+	2916	1	Gm45927|Clk2-scamp3|TU52|-|3 F1|3|protein-coding	1253.99	1341.69	1263.63	1233.17	1283.14	1230.15	-0.00610737	0.954699	0.978038	-0.00808696	0.935723	0.964003	-0.00147206	0.99024	0.998226	1248.4	1256.64
NM_001166458	chr15	96571418	96642913	-	7248	1	Slc38a1|AA408026|AA409865|AL022800|AU015942|NAT2|-|15|15 F1|protein-coding	1905.27	1948.36	2329.03	2403.9	2454.91	2218.88	0.346267	0.000143015	0.000927144	0.316958	0.00015126	0.000700148	-0.0290126	0.791068	0.989775	2366.47	2336.89
NM_177573	chr4	124937048	124944661	+	2935	1	9930104L06Rik|C1orf109|-|4|4 D2.2|protein-coding	330.4	348.96	215.1	226.94	243.34	252.96	-0.571646	0.00457495	0.0184203	-0.415431	0.0320993	0.0768277	0.156731	0.474411	0.949672	221.02	248.15
NM_173445	chr7	80316616	80324454	-	2329	1	Rccd1|5830436H09|E430018M08Rik|-|7|7 D2|protein-coding	164.72	143.39	129.91	110.47	83.3	79.7	-0.306174	0.279536	0.45972	-0.880356	0.0040459	0.0129535	-0.573138	0.0747729	0.565636	120.19	81.5
NM_012047	chr8	88332311	88362191	-	2351	1	Brd7|BP75|CELTIX1|Ptpn13ip|-|8|8 C3|protein-coding	457.99	482.33	510.35	497.11	657.01	675.71	0.149453	0.336583	0.523492	0.541089	0.000139742	0.000651162	0.392204	0.0101322	0.203078	503.73	666.36
NM_008186	chr7	46796094	46823800	+	2728	1	Gtf2h1|62kDa|AW743425|AW822074|BTF2 p62|C77871|p62|-|7|7 B3|protein-coding	346.59	322.89	462.26	458.69	492.29	470.11	0.509628	0.00279365	0.0121065	0.561742	0.00069542	0.00274061	0.0529459	0.747847	0.987348	460.475	481.2
NM_020561	chr10	57794544	57811830	+	1781	1	Smpdl3a|0610010C24Rik|AI529588|ASM3A|ASML3|ASML3A|-|10|10 B4|protein-coding	191.38	198.55	345.01	321.8	287.33	237.94	0.824491	5.96563e-05	0.000430679	0.469455	0.0349424	0.0824059	-0.35385	0.0821823	0.588208	333.405	262.635
NM_172266	chr1	191718024	191784257	+	7035	1	Lpgat1|AI649174|AW112037|BC013667|-|1|1 H6|protein-coding	1191.15	1209.33	1385.95	1284.8	1263.49	1255.56	0.204212	0.0546728	0.136295	0.107615	0.279638	0.423001	-0.0958476	0.424159	0.93652	1335.38	1259.53
NM_001356375	chr6	40401375	40436135	-	6731	1	E330009J07Rik|AI841796|Lchn|mKIAA1147|-|6|6 B1|protein-coding	199.95	190.52	99.54	88.86	108.57	91.25	-0.999515	0.000297073	0.0017662	-0.926046	0.000773294	0.00301436	0.0740709	0.821069	0.993555	94.2	99.91
NM_001364175	chr8	84689284	84699808	+	2253	1	Trmt1|6720406L13Rik|6720477L24|D8Ertd812e|-|8 C2|8 41.02 cM|protein-coding	693.17	660.82	770.16	646	734.69	757.72	0.115972	0.407676	0.593909	0.178013	0.164163	0.283918	0.0628321	0.672209	0.981647	708.08	746.205
NM_001291044	chr3	37404982	37419596	-	1076	1	Nudt6|Asfgf2b|-|3|3 B|protein-coding	122.83	151.42	110.5	114.07	122.61	124.75	-0.239098	0.422279	0.608049	-0.110652	0.704163	0.808218	0.129009	0.662831	0.981409	112.285	123.68
NM_007781	chr15	78282508	78305721	-	4723	1	Csf2rb2|AIC2A|BetaIl3|Bil3|Csfgmrb|Il3r|Il3rb|Il3rb2|-|15 E1|15 37.22 cM|protein-coding	1721.5	1603.41	1685.41	1452.91	1653.76	1374.53	-0.0328201	0.75375	0.858486	-0.0959377	0.352518	0.501359	-0.0623586	0.634073	0.979099	1569.16	1514.14
NM_001289652	chr2	180710226	180721599	+	4405	1	Gid8|2310003C23Rik|4833420G11Rik|AI451474|Twa1|-|2|2 H4|protein-coding	966.44	903.49	868.85	696.43	858.24	867.46	-0.205067	0.128132	0.262147	-0.0780947	0.500101	0.645353	0.127963	0.385971	0.917986	782.64	862.85
NM_001355518	chr2	180257379	180258444	+	393	1	Rps21|1810049N11Rik|2410030A14Rik|-|2|2 H4|protein-coding	320.88	325.9	412.49	521.12	428.65	530.18	0.577796	0.00197748	0.0090138	0.604753	0.000699699	0.00275401	0.027986	0.883337	0.993616	466.805	479.415
NM_138591	chr3	67430115	67475068	+	2578	1	Gfm1|AW545374|D3Wsu133e|Gfm|-|3 E1|3 30.96 cM|protein-coding	260.89	229.63	231.13	244.95	207.77	248.34	0.00534873	0.980303	0.990723	-0.0689918	0.756618	0.846937	-0.0738094	0.743679	0.987348	238.04	228.055
NM_183034	chr11	103364275	103412705	-	5972	1	Plekhm1|AP162|B2|BC038943|D330036J23Rik|-|11|11 E1|protein-coding	974.06	950.62	892.47	762.48	884.44	705.75	-0.166634	0.184827	0.342441	-0.235832	0.0682342	0.141734	-0.0683609	0.65915	0.981077	827.475	795.095
NM_033526	chr3	88553716	88569725	+	3359	1	Ubqln4|A1Up|A1u|AI663987|CIP75|UBIN|-|3|3 F1|protein-coding	731.26	850.34	594.7	573.96	627.06	690.73	-0.386454	0.00645499	0.02455	-0.225835	0.0994546	0.192198	0.161182	0.28949	0.86785	584.33	658.895
NM_001293313	chr1	164307672	164437300	+	1721	1	Nme7|D530024H21Rik|Nm23-M7|Nm23-r7|-|1|1 H2.2|protein-coding	73.32	65.18	86.04	90.06	83.3	69.3	0.395142	0.279108	0.459308	0.179372	0.640053	0.759621	-0.214117	0.54465	0.96149	88.05	76.3
NM_001081040	chr10	128363097	128370037	-	2500	1	Coq10a|Gm1|-|10|10 D3|protein-coding	237.09	256.71	269.94	206.53	243.34	176.73	0.00144356	0.994843	0.997563	-0.19223	0.410412	0.561112	-0.192654	0.436217	0.94083	238.235	210.035
NM_001038993	chr4	44126210	44168283	-	4947	1	Rnf38|1700065B19Rik|2610202O07Rik|AA673263|Oip1|-|4|4 B1|protein-coding	1988.1	1851.09	1847.37	1729.08	1637.85	1453.08	-0.0521613	0.583998	0.740427	-0.274026	0.00336867	0.0110706	-0.221292	0.0598569	0.517015	1788.22	1545.46
NM_011192	chr11	101316213	101323537	+	2651	1	Psme3|AA410043|AU020960|Ki|PA28gamma|REGgamma|pa28g|-|11 D|11 64.67 cM|protein-coding	834.09	937.58	760.88	818.91	784.3	848.97	-0.116323	0.37888	0.566159	-0.0797849	0.522733	0.664892	0.037174	0.79386	0.989922	789.895	816.635
NM_027733	chr18	35660016	35662186	-	704	1	Spata24|2700012K08Rik|4930583E11Rik|5133400G04Rik|AU016220|TIPT|TIPT2|-|18|18 B2|protein-coding	13.33	10.03	30.37	27.62	33.69	40.43	1.36113	0.0598199	0.146146	1.70134	0.0124015	0.0343031	0.339038	0.533899	0.958486	28.995	37.06
NM_133787	chr3	69722055	69749046	+	1720	1	Nmd3|C87860|-|3|3 E1|protein-coding	231.37	211.58	185.58	169.31	177.82	180.19	-0.268973	0.251468	0.426906	-0.269599	0.246887	0.38572	3.7908e-05	0.999877	0.999877	177.445	179.005
NM_001141949	chr2	51948499	51973208	-	1357	1	Nmi|-|-|2|2 C1.1|protein-coding	147.58	152.42	151	172.91	182.5	182.5	0.158247	0.550905	0.715079	0.320985	0.204564	0.335108	0.164057	0.516604	0.957672	161.955	182.5
NM_029705	chr12	101918901	101958243	-	5347	1	Atxn3|2210008M02Rik|AI463012|AI647473|ATX3|MJD1|Mjd|Sca3|ataxin-3|-|12|12 E|protein-coding	771.25	804.21	781.13	696.43	810.5	724.23	-0.0416667	0.750446	0.855938	0.00125196	0.992034	0.99515	0.0434722	0.764679	0.987348	738.78	767.365
NM_153532	chrX	48541626	48592558	-	4758	1	Zfp280c|BC028839|Suhw3|Zfp633|Znf280c|mKIAA1584|-|X|X A5|protein-coding	616.05	572.58	452.14	456.28	423.03	389.26	-0.338626	0.0258991	0.0759692	-0.510435	0.000806958	0.00313099	-0.171328	0.318144	0.883172	454.21	406.145
NM_001355198	chr4	132826924	132843134	-	2246	1	Ppp1r8|6330548N22Rik|AU044684|NIPP1|-|4|4 D2.3|protein-coding	343.73	433.19	292.71	306.19	352.84	385.79	-0.326341	0.093918	0.207528	-0.0352116	0.848926	0.909801	0.291651	0.12709	0.69025	299.45	369.315
NM_146001	chr5	135406519	135545122	-	7821	1	Hip1|2610109B09Rik|A930014B11Rik|E130315I21Rik|mKIAA4113|-|5 G2|5 75.18 cM|protein-coding	127.59	124.34	148.46	136.89	124.48	108.58	0.230292	0.41172	0.597562	-0.0729861	0.805961	0.881965	-0.302387	0.290034	0.868322	142.675	116.53
NM_010368	chr5	129989016	130003049	-	2668	1	Gusb|AI747421|Gur|Gus|Gus-r|Gus-s|Gus-t|Gus-u|Gut|asd|g|-|5 G1.3|5 68.32 cM|protein-coding	2189.01	2323.39	4065.06	4944.68	4494.27	5312.16	1.04885	1.57271e-23	7.61783e-22	1.15816	1.05502e-40	6.82172e-39	0.110287	0.383809	0.917936	4504.87	4903.22
NM_025993	chr11	71019611	71027360	+	2987	1	Mis12|2510025F08Rik|AU044651|Misc12|-|11|11 B4|protein-coding	419.9	415.14	301.99	330.21	367.82	407.74	-0.353532	0.0484254	0.123805	-0.0697482	0.678869	0.790469	0.28453	0.133839	0.701031	316.1	387.78
NM_007952	chr2	121413902	121438686	+	2627	1	Pdia3|58kDa|ERp57|ERp60|ERp61|Erp|Grp58|PDI|PDI-Q2|PI-PLC|PLC[a]|Plca|-|2 E5|2 60.38 cM|protein-coding	2776.49	2849.84	3129.56	4038.12	3635.1	4244.87	0.400821	0.000435996	0.0024862	0.524007	4.34399e-10	4.85659e-09	0.124493	0.358663	0.906622	3583.84	3939.98
NM_001134465	chr14	26579550	26634322	+	6644	1	Dennd6a|Fam116a|-|14|14 A3|protein-coding	1281.6	1200.3	1150.6	978.61	1095.96	985.27	-0.17019	0.145249	0.286965	-0.215243	0.0453234	0.101925	-0.044316	0.743939	0.987348	1064.61	1040.62
NM_019740	chr10	42185786	42276742	-	2883	1	Foxo3|1110048B16Rik|2010203A17Rik|C76856|FKHRL1|Fkhr2|Foxo3a|-|10 B2|10 22.79 cM|protein-coding	730.3	788.17	878.98	817.71	838.58	739.24	0.210508	0.100442	0.218631	0.094449	0.460262	0.609407	-0.115497	0.412029	0.930881	848.345	788.91
NM_025885	chr2	84678402	84688215	+	2052	1	Med19|2410018M14Rik|3110040A13Rik|LCMR1|-|2|2 D|protein-coding	301.83	313.86	213.42	170.51	263.93	246.03	-0.627815	0.00385058	0.015878	-0.233016	0.23713	0.374111	0.395275	0.085563	0.599101	191.965	254.98
NM_175442	chrX	107149615	107173661	+	3004	1	P2ry10b|A630033H20Rik|AI662791|P2ry10|-|X|X D|protein-coding	493.22	498.37	301.15	323	278.9	257.58	-0.619821	0.00030228	0.00179301	-0.847132	8.7135e-07	6.07234e-06	-0.227367	0.259936	0.852697	312.075	268.24
NM_001291213	chr11	77777235	77865988	+	7443	1	Myo18a|MAJN|MyoPDZ|MysPDZ|SP-R210|-|11|11 B5|protein-coding	1928.12	1942.35	2388.08	2264.61	2408.11	2363.27	0.315594	0.000384994	0.00222904	0.340039	1.68882e-05	9.42372e-05	0.0251494	0.809717	0.992564	2326.35	2385.69
NM_001364133	chr11	77529162	77607815	-	12535	1	Taok1|2810468K05Rik|AU020252|D130018F14Rik|Map3k16|Markk|Psk2|-|11|11 B5|protein-coding	3751.5	3603.92	3107.63	2844.57	2920.06	2835.69	-0.25527	0.00162994	0.00762182	-0.315659	4.72869e-06	2.90199e-05	-0.0595477	0.561176	0.964208	2976.1	2877.88
NM_001309446	chr6	116264219	116330304	+	3160	1	Zfand4|Anubl1|-|6|6 E3|protein-coding	18.09	16.04	64.95	75.65	76.75	61.22	2.09025	5.01128e-05	0.000368201	2.05344	8.84644e-05	0.000430115	-0.032394	0.933073	0.995883	70.3	68.985
NM_029872	chr13	58125879	58128556	-	2675	1	Hnrnpa0|1110055B05Rik|3010025E17Rik|Hnrpa0|hnRNP A0|-|13|13 B1|protein-coding	1283.51	1202.31	1209.65	1358.05	1316.83	1617.09	0.0958934	0.406689	0.592775	0.276398	0.0166631	0.044116	0.181076	0.196194	0.787863	1283.85	1466.96
NM_178259	chr11	9191942	9684259	+	15947	1	Abca13|9830132L24|A930002G16Rik|AI956815|-|11|11 A1|protein-coding	56.18	35.1	26.15	24.01	27.14	32.34	-0.81287	0.147094	0.289897	-0.583027	0.287509	0.43217	0.230907	0.6981	0.98199	25.08	29.74
NM_027201	chr7	140036391	140040605	+	1092	1	Zfp511|2410004P19Rik|C86579|Znf511|-|7|7 F4|protein-coding	175.2	203.56	180.52	163.3	195.61	179.04	-0.0883938	0.72181	0.837251	0.0234574	0.922996	0.955601	0.112216	0.648608	0.979623	171.91	187.325
NM_001081199	chr2	25563115	25571316	-	3959	1	Mamdc4|Gm995|-|2|2 A3|protein-coding	199.95	164.45	109.66	116.47	102.01	113.2	-0.640536	0.0206884	0.0635139	-0.723725	0.00992066	0.028277	-0.0825194	0.788196	0.989753	113.065	107.605
NM_022012	chr19	5689131	5702864	+	3789	1	Map3k11|2610017K16Rik|Mlk3|PTK1|SPRK|-|19 A|19 4.34 cM|protein-coding	1589.15	1629.48	1373.3	1362.85	1543.33	1595.15	-0.184576	0.06584	0.157379	0.00138469	0.987829	0.993109	0.186692	0.107999	0.652165	1368.07	1569.24
NM_001256493	chr17	21879570	21909926	-	2214	1	Zfp995|2210404O09Rik|-|17|17 A3.3|protein-coding	19.04	51.14	53.99	58.84	52.41	35.81	0.735785	0.173102	0.326901	0.372249	0.524479	0.666572	-0.358935	0.429595	0.938513	56.415	44.11
NM_001357067	chr2	91202912	91214098	+	4640	1	Acp2|Acp-2|LAP|-|2 E1|2 50.54 cM|protein-coding	3803.87	3711.21	2856.25	2522.77	2393.14	2111.46	-0.4322	2.78131e-07	3.25145e-06	-0.69955	1.26683e-19	3.38108e-18	-0.266793	0.018975	0.29498	2689.51	2252.3
NM_175546	chr14	62837690	62956886	+	1997	1	Wdfy2|5830485M08|B130024L21Rik|ProF|ZFYVE22|-|14|14 D1|protein-coding	711.26	677.87	732.2	650.81	642.04	621.43	0.044441	0.743881	0.851401	-0.0986283	0.453499	0.603009	-0.142314	0.337455	0.893797	691.505	631.735
NM_026267	chr6	122874557	122888943	+	2385	1	Necap1|1200016B17Rik|AI747569|-|6|6 F2|protein-coding	500.83	610.68	537.34	487.5	489.48	486.28	-0.0663638	0.680276	0.809327	-0.149528	0.341828	0.489743	-0.0828831	0.609148	0.973666	512.42	487.88
NM_028012	chr13	89848914	90089608	-	1537	1	Xrcc4|2310057B22Rik|AW413319|AW545101|-|13|13 C3|protein-coding	75.22	87.24	70.01	74.45	70.19	58.91	-0.120816	0.744763	0.851836	-0.291193	0.449342	0.599187	-0.169445	0.659643	0.981409	72.23	64.55
NM_183025	chr5	138622859	138648905	+	3136	1	A430033K04Rik|C86988|-|5|5 G2|protein-coding	189.48	188.52	104.6	91.26	119.8	91.25	-0.896112	0.00120674	0.00592116	-0.799064	0.00425376	0.0135429	0.0975843	0.764822	0.987348	97.93	105.525
NM_020260	chr16	38598343	38713035	-	7708	1	Arhgap31|5830477L08Rik|AU041750|Cdgap|D330026I07Rik|-|16|16 B4|protein-coding	2134.74	1878.17	3146.43	2798.94	2769.38	2570.03	0.616959	1.16349e-10	2.13047e-09	0.450126	1.89871e-07	1.47294e-06	-0.166077	0.120973	0.680533	2972.68	2669.7
NM_007705	chr10	80167839	80171656	+	1252	1	Cirbp|Cirp|R74941|-|10 C1|10 39.72 cM|protein-coding	716.97	589.62	388.88	315.8	376.24	352.3	-0.838249	9.28988e-07	9.83058e-06	-0.804319	5.42305e-07	3.90509e-06	0.0349629	0.854539	0.993616	352.34	364.27
NM_026156	chr8	3610090	3621296	-	2633	1	Xab2|0610041O14Rik|AV025587|-|8 A1.1|8 1.92 cM|protein-coding	812.19	870.4	681.59	716.85	694.45	684.96	-0.217849	0.0984462	0.215457	-0.248411	0.0460833	0.103208	-0.0300857	0.835543	0.993616	699.22	689.705
NM_080289	chr4	44981394	44990734	+	1270	1	Grhpr|1110059D05Rik|6430629L09Rik|Glxr|-|4|4 B1|protein-coding	113.31	80.22	80.14	68.44	78.62	102.8	-0.329695	0.365807	0.553128	-0.0585048	0.869943	0.922526	0.271148	0.451142	0.943854	74.29	90.71
NM_016741	chr5	125277087	125341094	-	2506	1	Scarb1|AI120173|CD36|Cd36l1|Chohd1|Cla-1|Cla1|D5Ertd460e|Hdlq1|Hlb398|SR-B1|SR-BI|SRBI|Srb1|mSR-BI|-|5 64.11 cM|5 G1.1|protein-coding	734.11	746.05	959.96	1170.73	971.48	1140.05	0.574854	3.05242e-05	0.000236599	0.549769	1.13882e-05	6.54389e-05	-0.0240882	0.872675	0.993616	1065.35	1055.76
NM_001305936	chr14	8214502	8223569	+	3055	1	Kctd6|5430433B02Rik|AU044285|-|14|14 A1|protein-coding	358.01	358.99	174.61	147.69	156.3	152.47	-1.10021	2.18984e-07	2.60507e-06	-1.17719	1.96638e-08	1.75811e-07	-0.0753174	0.773761	0.987907	161.15	154.385
NM_001365338	chr13	104173721	104178459	-	1626	1	Shld3|Rinn1|-|13 D1|13|protein-coding	94.26	97.27	63.27	61.24	80.49	103.96	-0.571401	0.117251	0.245559	-0.0190207	0.955775	0.975448	0.552891	0.134509	0.701549	62.255	92.225
NM_016787	chr9	69989466	70011659	+	5793	1	Bnip2|5730523P12Rik|BNIP2beta|Nip21|-|9|9 D|protein-coding	1236.85	1212.34	1426.44	1402.47	1459.09	1565.12	0.25775	0.0131968	0.0440057	0.341761	0.000518037	0.00211051	0.0848534	0.472366	0.949084	1414.45	1512.11
NM_001313728	chr1	80264923	80340690	-	5028	1	Cul3|KIAA0617|-|1|1 C5|protein-coding	975.01	1055.91	875.6	800.9	971.48	961.02	-0.226054	0.0649535	0.155924	-0.0334376	0.764971	0.853057	0.193212	0.14678	0.723468	838.25	966.25
NM_019757	chr10	81366879	81378370	-	2238	1	Fzr1|AW108046|Cdh1|FZR|FZR2|Fyr|HCDH|HCDH1|-|10|10 C1|protein-coding	582.72	656.81	654.59	612.38	952.76	1018.77	0.0820412	0.568601	0.729419	0.707493	2.76193e-08	2.4177e-07	0.625787	7.10823e-06	0.000501779	633.485	985.765
NM_028638	chr9	115909455	116076176	+	3635	1	Gadl1|1110027M19Rik|ADC|CSADC|-|9|9 F3|protein-coding	55.23	28.08	43.02	33.62	60.83	42.74	-0.068275	0.899844	0.946444	0.353112	0.493101	0.639323	0.422066	0.379652	0.917314	38.32	51.785
NM_001198985	chr19	24094502	24174189	-	4646	1	Tjp2|ZO-2|-|19|19 B|protein-coding	389.43	352.97	462.26	403.45	407.12	397.34	0.272598	0.11506	0.242116	0.153757	0.366804	0.515876	-0.118292	0.499367	0.956574	432.855	402.23
NM_001360912	chr7	127233061	127238197	+	3387	1	Zfp553|2600009K23Rik|AI431057|BC026401|C330013F15Rik|Znf48|-|7|7 F3|protein-coding	253.27	293.81	194.02	177.71	241.47	233.32	-0.506394	0.0235893	0.0705808	-0.165827	0.42987	0.580816	0.340892	0.135696	0.703538	185.865	237.395
NR_033402	chr5	30058200	30073625	-	3801	1	Tyms|Ts|-|5 B1|5 15.81 cM|protein-coding	66.65	68.19	259.81	348.22	283.58	356.92	2.22191	4.60066e-16	1.36699e-14	2.28526	2.55542e-18	6.03675e-17	0.0653835	0.76943	0.987348	304.015	320.25
NM_027318	chr5	136982194	136987959	-	1109	1	Znhit1|2700001K05Rik|ZNFN4A1|-|5|5 G2|protein-coding	440.85	490.35	409.12	452.68	480.12	527.87	-0.0632648	0.706633	0.826982	0.15175	0.335406	0.482825	0.215764	0.208666	0.801253	430.9	503.995
NM_007652	chr2	104095801	104115410	+	1741	1	Cd59a|AA987121|Cd59|protectin|-|2 E2|2 54.53 cM|protein-coding	0.95	3.01	18.56	3.6	10.3	6.93	2.54615	0.0777932	0.179113	2.16791	0.146189	0.260372	-0.388137	0.716104	1	11.08	8.615
NM_008612	chr12	73123717	73273988	+	2495	1	Mnat1|E130115E11Rik|MAT1|P36|-|12|12 C3|protein-coding	118.07	109.3	111.35	110.47	122.61	130.52	0.0137396	0.964202	0.98312	0.191931	0.519296	0.661929	0.178814	0.544878	0.961589	110.91	126.565
NM_025414	chr11	84880170	84911226	+	4042	1	Myo19|1110055A02Rik|Myohd1|-|11|11 C|protein-coding	179.96	164.45	174.61	158.5	130.09	127.06	0.00265794	0.991608	0.995799	-0.383521	0.151807	0.267943	-0.385494	0.150411	0.729349	166.555	128.575
NM_172660	chr2	30173447	30178459	-	1824	1	Spout1|9930028P05|AL033358|CENP-32|D2Wsu81e|-|2 B|2 21.29 cM|protein-coding	265.65	235.65	243.79	289.38	248.95	287.61	0.136281	0.528274	0.696742	0.134442	0.524337	0.666458	-0.000772912	0.997167	0.999431	266.585	268.28
NM_022017	chr5	114622154	114658421	-	3208	1	Trpv4|0610033B08Rik|OTRPC4|Trp12|VR-OAC|VRL-2|VROAC|-|5|5 F|protein-coding	160.91	138.38	279.21	171.71	210.58	149	0.643592	0.0191188	0.0595074	0.304942	0.264974	0.406734	-0.338376	0.226498	0.819237	225.46	179.79
NM_001357049	chr1	163945993	163994796	-	3190	1	BC055324|-|-|1|1 H2.1|protein-coding	108.55	136.38	202.45	248.55	263.93	214.84	0.929599	0.000481263	0.00270587	1.00706	9.71442e-05	0.000469405	0.0801121	0.732431	0.985841	225.5	239.385
NM_013626	chr1	97821094	98095632	-	4075	1	Pam|PHM|-|1 D|1 47.76 cM|protein-coding	22.85	20.06	55.67	49.23	64.58	62.37	1.34007	0.0126734	0.0425963	1.60254	0.00171969	0.0061527	0.262162	0.526453	0.958283	52.45	63.475
NM_019725	chr10	81575287	81590845	+	2971	1	Tle2|Grg2|mKIAA4188|-|10|10 C1|protein-coding	273.27	336.93	75.08	42.03	54.28	31.19	-2.31226	4.60383e-15	1.24149e-13	-2.78198	7.78553e-20	2.09126e-18	-0.465325	0.341171	0.893797	58.555	42.735
NM_027450	chr4	43957702	43979118	+	2012	1	Glipr2|5730414A08Rik|C77180|GAPR-1|-|4|4 B1|protein-coding	3.81	8.02	55.67	67.24	67.39	58.91	3.43308	3.40653e-07	3.91461e-06	3.46202	2.46849e-07	1.88121e-06	0.033757	0.933459	0.995883	61.455	63.15
NM_001146268	chr18	61045150	61085067	+	5388	1	Pdgfrb|AI528809|CD140b|PDGFR-1|Pdgfr|-|18 E1|18 34.41 cM|protein-coding	10.47	4.01	15.18	19.21	24.33	12.71	1.29195	0.175464	0.33034	1.39212	0.146806	0.261247	0.108714	0.885315	0.993616	17.195	18.52
NM_001346751	chr10	18216927	18234981	-	2108	1	Ccdc28a|1700009P13Rik|AI480677|-|10|10 A3|protein-coding	80.93	96.26	179.68	136.89	137.58	108.58	0.889676	0.00362875	0.0151279	0.514622	0.11424	0.214301	-0.374501	0.194432	0.787445	158.285	123.08
NM_018868	chr1	59685006	59711510	+	1959	1	Nop58|MSSP|Nol5|SIK|nop5|-|1|1 C2|protein-coding	261.84	268.74	183.05	292.98	290.13	378.86	-0.110371	0.658655	0.795642	0.370669	0.0725904	0.149103	0.483271	0.0557529	0.50442	238.015	334.495
NM_007898	chrX	8185329	8193512	-	1736	1	Ebp|AI255399|Pabp|SI|Td|mSI|-|X A1.1|X 3.7 cM|protein-coding	359.92	401.1	422.62	518.72	502.59	579.84	0.355102	0.0493678	0.125557	0.545623	0.000922841	0.00352823	0.191677	0.283466	0.863266	470.67	541.215
NM_001310648	chr14	77036772	77112263	+	1813	1	Ccdc122|4933415L06Rik|-|14|14 D3|protein-coding	88.55	98.27	259.81	258.16	231.17	218.31	1.52143	2.14298e-09	3.35454e-08	1.30545	8.19584e-07	5.74029e-06	-0.214906	0.318036	0.883172	258.985	224.74
NM_001081058	chr13	17715962	17805097	-	7065	1	Cdk13|2310015O17Rik|Cdc2l5|-|13|13 A2|protein-coding	1686.27	1699.68	1365.7	1272.79	1314.03	1217.44	-0.309527	0.00197096	0.0089905	-0.380888	4.93518e-05	0.000252372	-0.0708024	0.5602	0.964208	1319.24	1265.74
NM_033569	chr19	46761609	46878580	+	3320	1	Cnnm2|AU015877|AW048635|Acdp2|Clp2|-|19 C3|19 38.97 cM|protein-coding	330.4	324.89	304.52	214.93	255.51	196.36	-0.281344	0.186393	0.344449	-0.495372	0.0179717	0.0470937	-0.21318	0.380779	0.917314	259.725	225.935
NM_198425	chr7	28267881	28269168	+	1285	1	Eid2|Cri2|EID-2|-|7|7 A3|protein-coding	98.07	114.31	47.24	42.03	64.58	55.44	-1.19804	0.0017789	0.0082344	-0.782947	0.0315385	0.0756442	0.415459	0.341741	0.893797	44.635	60.01
NM_021552	chr13	97129427	97137926	-	2678	1	Nsa2|5730427N09Rik|LNR42|Nsa2p|Tinp1|Yr29|-|13|13 D1|protein-coding	166.63	167.46	323.92	306.19	330.38	330.35	0.965579	6.68759e-06	5.92013e-05	1.02184	1.14162e-06	7.80833e-06	0.0566822	0.766212	0.987348	315.055	330.365
NM_011895	chr4	34663257	34687438	-	2029	1	Slc35a1|AA408150|AI314851|-|4|4 A5|protein-coding	317.07	268.74	276.68	289.38	258.31	278.37	-0.000790889	0.996879	0.998669	-0.0895273	0.659529	0.775662	-0.0879428	0.668789	0.981409	283.03	268.34
NM_025431	chr10	120227060	120232070	+	1157	1	Llph|1190005P17Rik|-|10|10 D2|protein-coding	57.13	70.19	37.96	50.43	42.12	43.89	-0.48248	0.284732	0.46588	-0.528168	0.239749	0.377531	-0.0452996	0.924933	0.995883	44.195	43.005
NM_177568	chr2	118707517	118728438	-	5111	1	Plcb2|AI550384|B230205M18Rik|B230399N12|-|2 E5|2 59.43 cM|protein-coding	2963.11	3063.43	4456.46	4536.43	3608.89	3607.28	0.627463	1.72592e-15	4.85832e-14	0.297989	1.39607e-05	7.90268e-05	-0.3288	0.000669935	0.0276447	4496.44	3608.09
NM_001081021	chr7	27959800	27979157	-	5503	1	Zfp780b|B230208L21Rik|-|7|7 A3|protein-coding	244.7	234.65	172.93	136.89	223.68	177.88	-0.575975	0.0170426	0.0541682	-0.215173	0.346875	0.495187	0.361382	0.164569	0.747145	154.91	200.78
NM_001142727	chr4	124849485	124850730	-	757	1	1110065P20Rik|C530005M16Rik|-|4|4 D2.2|protein-coding	44.75	61.17	70.86	58.84	65.51	85.48	0.344751	0.422207	0.608039	0.548333	0.192722	0.320404	0.201749	0.602415	0.970684	64.85	75.495
NM_028617	chr8	71542930	71548026	+	1051	1	Mvb12a|1110012M11Rik|Fam125a|-|8|8 B3.3|protein-coding	217.09	196.54	304.52	332.61	295.75	298.01	0.671749	0.00134041	0.00646822	0.559114	0.0074102	0.0219593	-0.111421	0.571562	0.969034	318.565	296.88
NM_007638	chr6	85451505	85468477	+	2438	1	Cct7|AA408524|AL022769|Ccth|Cctz|-|6|6 C3|protein-coding	807.43	826.27	939.71	970.2	1069.75	1192.03	0.274773	0.0247928	0.0735646	0.506725	1.3039e-05	7.40095e-05	0.232671	0.0791115	0.579663	954.955	1130.89
NM_001357037	chr5	135632654	135646376	+	4284	1	Rhbdd2|0610011L13Rik|AI480532|Rhbdl7|Usmg1|-|5|5 G2|protein-coding	398	329.91	322.24	297.79	281.71	303.78	-0.181087	0.341433	0.528576	-0.277313	0.147717	0.262607	-0.095568	0.629267	0.97824	310.015	292.745
NM_001081981	chr8	84704712	84773410	-	5477	1	Nfix|CTF|NF-I/X|NF1-X|NFI-X|-|8 C2|8 41.02 cM|protein-coding	1793.86	1586.37	1304.12	1230.77	1192.36	1028.01	-0.365076	0.000605436	0.00329156	-0.567343	1.25108e-07	1.00471e-06	-0.201685	0.118144	0.676209	1267.44	1110.18
NM_001045540	chr11	48904656	48927182	-	5282	1	Gm12185|Irgb2b1|-|11 B1.2|11|protein-coding	199	175.48	224.38	164.5	162.85	108.58	0.107448	0.669763	0.802701	-0.42252	0.131456	0.23933	-0.528304	0.0657061	0.538856	194.44	135.715
NM_033560	chr8	40511783	40551134	+	6366	1	Vps37a|2210018P21Rik|4930592A21Rik|AW261445|D8Ertd531e|-|8 A4|8 23.89 cM|protein-coding	1077.84	1022.82	714.48	648.4	682.28	651.46	-0.573314	4.16281e-06	3.87482e-05	-0.616979	1.86396e-07	1.44867e-06	-0.0428169	0.770241	0.987348	681.44	666.87
NM_001170643	chr13	47194003	47247991	+	4530	1	Rnf144b|BC025007|E130105P19Rik|Ibrdc2|Pir2|-|13|13 A5|protein-coding	1293.03	1209.33	1285.57	1035.04	1148.37	1034.94	-0.0579095	0.63272	0.776841	-0.158054	0.137035	0.247512	-0.0994721	0.474763	0.949672	1160.3	1091.65
NM_001359898	chr16	38458933	38495958	+	2680	1	Cd80|B71|Cd28l|Ly-53|Ly53|MIC17|TSA1|-|16 B4|16 26.86 cM|protein-coding	348.49	340.94	322.24	266.57	248.02	229.86	-0.175424	0.36104	0.548375	-0.489921	0.0116359	0.0324428	-0.313659	0.139997	0.711649	294.405	238.94
NM_001347530	chr5	143505481	143528031	-	2355	1	Rac1|AL023026|D5Ertd559e|-|5 G2|5 82.22 cM|protein-coding	2845.05	2814.75	2678.26	2834.97	2854.54	3058.62	0.0118882	0.890768	0.941217	0.100863	0.18015	0.305378	0.0897928	0.401692	0.927884	2756.61	2956.58
NM_025686	chr8	27123832	27128632	-	1377	1	Brf2|2700059M06Rik|5730512K07Rik|AU018504|AU022602|BRFU|TFIIIB50|-|8|8 A2|protein-coding	152.35	161.44	111.35	130.88	126.35	113.2	-0.326837	0.246613	0.420973	-0.350083	0.209794	0.341842	-0.0226936	0.939387	0.995883	121.115	119.775
NM_144918	chr6	85431976	85446429	+	2478	1	Smyd5|AW536703|NN8-4AG|Rai15|Rrg1|-|6 C3|6 37.44 cM|protein-coding	521.78	518.43	263.19	264.16	314.47	344.21	-0.930936	7.36329e-08	9.26619e-07	-0.622532	0.000155985	0.000719632	0.309205	0.121516	0.680533	263.675	329.34
NM_133916	chr5	140419305	140443358	+	2945	1	Eif3b|AL033316|AL033334|AL033369|AW208965|D5Wsu45e|EIF3-ETA|EIF3-P110|EIF3-P116|Eif3s9|PRT1|-|5 G2|5 78.97 cM|protein-coding	1054.04	1063.93	996.23	1135.91	965.87	1216.29	0.0585166	0.632613	0.776841	0.0801018	0.524969	0.666992	0.0220016	0.883942	0.993616	1066.07	1091.08
NR_073369	chr2	181520485	181552880	+	4394	1	Dnajc5|2610314I24Rik|AU018536|Csp|-|2 H4|2 103.63 cM|protein-coding	2129.02	2164.96	2122.37	2018.46	1914.88	1852.73	-0.00234894	0.979014	0.990074	-0.150394	0.0651662	0.136765	-0.147401	0.173258	0.76287	2070.41	1883.81
NM_009510	chr17	6738131	6782780	-	3055	1	Ezr|AW146364|R75297|Vil2|p81|-|17|17 A1|protein-coding	31.42	41.11	68.33	76.85	97.34	112.04	1.05045	0.018763	0.058599	1.56791	0.000106827	0.00051127	0.518881	0.13084	0.696988	72.59	104.69
NM_001111121	chr10	70097121	70193200	+	5500	1	Ccdc6|2810012H18Rik|AA536681|AA960498|AW061011|-|10|10 B5.3|protein-coding	937.87	975.69	921.15	778.08	838.58	717.3	-0.120139	0.343397	0.530554	-0.259115	0.0353065	0.0830461	-0.138334	0.353042	0.90272	849.615	777.94
NM_001361053	chr18	65582418	65689436	+	6399	1	Zfp532|C530030I18Rik|Znf532|mKIAA1629|-|18|18 E1|protein-coding	1478.7	1539.24	1118.54	936.58	951.83	788.91	-0.503051	1.10682e-05	9.39003e-05	-0.754086	2.13668e-11	2.74335e-10	-0.250372	0.0887432	0.606241	1027.56	870.37
NM_009908	chr6	142756686	142775714	+	1750	1	Cmas|AW208911|CMPNeu5Ac|D6Bwg0250e|-|6 G2|6 74.66 cM|protein-coding	372.29	398.1	462.26	420.26	467.02	537.11	0.246846	0.142956	0.283966	0.419421	0.0111143	0.0311896	0.172971	0.312697	0.881765	441.26	502.065
NM_001357993	chr17	23752795	23771602	-	3445	1	Flywch1|E030034P13Rik|mKIAA1552|-|17|17 A3.3|protein-coding	389.43	407.12	485.04	425.06	416.48	405.43	0.243411	0.145054	0.286713	0.0835432	0.613075	0.739676	-0.159359	0.355928	0.904414	455.05	410.955
NM_027294	chr9	114789345	114844152	-	1058	1	Cmtm8|2700018N07Rik|AA408515|Cklfsf8|-|9|9 F3|protein-coding	152.35	177.49	189.8	160.9	146.94	110.89	0.140485	0.584727	0.740867	-0.314051	0.26607	0.407863	-0.453292	0.10137	0.641931	175.35	128.915
NM_172993	chr5	31452436	31481753	+	3281	1	Zfp512|2500002M11Rik|AI450173|D230008H22|Znf512|-|5|5 B1|protein-coding	737.92	784.16	689.18	701.24	726.27	694.2	-0.0811058	0.541423	0.707787	-0.0611577	0.628543	0.751407	0.0204448	0.886718	0.993616	695.21	710.235
NM_027215	chr7	30727701	30729534	-	859	1	Tmem147|2010004E11Rik|5033425B17Rik|Nifie14|-|7|7 B1|protein-coding	342.78	379.04	349.23	348.22	357.52	363.85	0.000135151	0.999404	0.999742	0.0371184	0.833543	0.899906	0.0375499	0.837919	0.993616	348.725	360.685
NM_001347119	chr10	80258151	80261012	-	1028	1	Gamt|AA571402|Spintz1|-|10 C1|10 39.72 cM|protein-coding	56.18	69.19	70.86	66.04	56.15	35.81	0.17789	0.657473	0.794622	-0.403504	0.379569	0.527561	-0.579206	0.180679	0.773763	68.45	45.98
NM_008202	chr17	34028266	34031690	-	2384	1	Slc39a7|AA408174|AI117660|AL024048|H-2Ke4|H2-Ke4|Ke-4|Ke4|Ring5|Zip7|-|17 B1|17 17.98 cM|protein-coding	1313.98	1307.6	1097.46	1116.7	1207.33	1212.82	-0.19426	0.0728261	0.169901	-0.077428	0.432084	0.582694	0.117452	0.3407	0.893797	1107.08	1210.07
NM_178377	chr18	46958876	47087994	+	1540	1	Commd10|2310003A05Rik|AU019438|DRWMS2|Tg(Vav1-icre)A2Kio|Vav-cre|Vav-iCre|Vav1-Cre|VavCre|-|18|18 C|protein-coding	235.18	224.62	214.26	211.33	262.06	219.46	-0.0619688	0.779697	0.875914	0.10611	0.627414	0.750867	0.168882	0.454673	0.943854	212.795	240.76
NM_053272	chr4	106561038	106589113	+	4017	1	Dhcr24|2310076D10Rik|5830417J06Rik|mKIAA0018|-|4|4 C7|protein-coding	9.52	17.05	882.35	1181.54	990.2	1494.66	6.33921	9.53606e-83	6.44236e-80	6.59203	4.50056e-38	2.7539e-36	0.255639	0.496204	0.956539	1031.94	1242.43
NM_133933	chr6	88084473	88105304	+	3630	1	Rpn1|AU018702|D6Wsu137e|Rpn-1|-|6 D1|6 39.13 cM|protein-coding	1639.61	1685.64	1648.29	1986.04	1952.32	2295.12	0.178067	0.119935	0.249553	0.390745	6.87639e-05	0.000342563	0.213577	0.113767	0.667119	1817.16	2123.72
NM_009794	chr1	182467253	182517610	-	3295	1	Capn2|AI326419|CALP80|Capa-2|Capa2|m-calpain|m-calpin|-|1|1 H5|protein-coding	78.08	105.29	174.61	165.7	178.76	151.31	0.943132	0.0014968	0.0070792	0.888165	0.00337552	0.0110873	-0.0538311	0.833328	0.993616	170.155	165.035
NM_013649	chr9	102834920	102908307	+	3250	1	Ryk|AW536699|ERK-3|Vik|-|9 F1|9 54.72 cM|protein-coding	298.98	325.9	294.4	290.58	292.01	295.7	-0.0453869	0.814385	0.89723	-0.0504614	0.791524	0.871949	-0.00451313	0.981828	0.996793	292.49	293.855
NM_177204	chr6	29917013	29959680	+	5346	1	Strip2|D330017J20Rik|Fam40b|-|6|6 A3.3|protein-coding	3.81	4.01	9.28	16.81	7.49	8.09	1.7835	0.117638	0.246049	1.03143	0.435903	0.586377	-0.747564	0.442493	1	13.045	7.79
NM_001080941	chr13	67389328	67399767	-	2026	1	Zfp429|2810487A22Rik|AI929863|Rsl2|-|13|13 B3|protein-coding	257.08	233.64	198.23	147.69	155.36	129.37	-0.450365	0.0609986	0.148597	-0.745045	0.00213381	0.00741866	-0.293561	0.284673	0.864579	172.96	142.365
NM_001033159	chr16	3861544	3872374	-	5625	1	Zfp597|4933407K12Rik|AI462383|AI666357|-|16|16 A1|protein-coding	423.71	404.11	301.15	291.78	282.65	296.85	-0.431599	0.015925	0.0512828	-0.477335	0.00738241	0.0218976	-0.0449721	0.821008	0.993555	296.465	289.75
NM_008251	chr16	96121588	96127725	-	1192	1	Hmgn1|HMG-14|Hmg14|-|16 C4|16 56.83 cM|protein-coding	333.26	351.97	441.18	533.13	640.17	786.6	0.556215	0.00190708	0.00875509	1.09543	1.15449e-11	1.55553e-10	0.540364	0.00196184	0.0634574	487.155	713.385
NM_001310541	chr5	33658128	33672202	+	2653	1	Tacc3|Aint|C86661|Eric1|-|5|5 B2|protein-coding	75.22	62.17	340.79	431.07	756.22	1009.53	2.5382	1.5446e-23	7.53859e-22	3.72013	1.19145e-69	1.89184e-67	1.1851	2.19397e-10	3.1171e-08	385.93	882.875
NM_146067	chr16	11803721	11909423	-	2657	1	Cpped1|C530044N13Rik|-|16|16 A1|protein-coding	267.56	224.62	357.66	265.37	280.77	252.96	0.391979	0.0720518	0.168708	0.155413	0.463295	0.612002	-0.236403	0.273426	0.856259	311.515	266.865
NM_178690	chr1	127868773	127943876	+	4225	1	Rab3gap1|1700003B17Rik|4732493F09Rik|AL117896|Rab3gap|p130|-|1|1 E3|protein-coding	1003.57	912.51	838.49	794.9	832.03	745.02	-0.180207	0.1453	0.287023	-0.242147	0.0465746	0.104086	-0.0613143	0.66161	0.981409	816.695	788.525
NM_011941	chr2	119972699	120027403	+	6905	1	Mapkbp1|2810483F24Rik|AW123212|JNKBP-1|Jnkbp1|mKIAA0596|-|2|2 E5|protein-coding	586.53	557.53	577.83	413.06	465.15	425.06	-0.155078	0.365963	0.553299	-0.323105	0.0316003	0.075778	-0.167455	0.374207	0.916252	495.445	445.105
NM_174848	chr16	59492088	59601047	-	10498	1	Crybg3|5031404N19|AU022790|Gm9581|-|16|16 C1.3|protein-coding	665.56	568.56	1078.9	1104.69	1078.18	1096.16	0.872642	2.87268e-11	5.59541e-10	0.854577	8.32187e-12	1.14337e-10	-0.0170679	0.892046	0.993616	1091.8	1087.17
NM_009273	chr2	118475843	118479696	-	783	1	Srp14|14kDa|AW536328|-|2|2 E5|protein-coding	194.24	186.51	289.34	372.23	366.88	404.27	0.844955	0.000145577	0.000941376	1.05536	1.11732e-07	9.05406e-07	0.212588	0.290448	0.868636	330.785	385.575
NM_001359182	chr11	84910950	84916366	-	1089	1	Znhit3|Myohd1|TRIP-3|Trip3|-|11|11 C|protein-coding	75.22	78.22	44.71	45.63	57.09	65.84	-0.715513	0.085136	0.192226	-0.283565	0.470074	0.61827	0.432605	0.31759	0.883172	45.17	61.465
NM_025797	chr18	84851338	84879871	+	826	1	Cyb5a|0610009N12Rik|Cyb5|-|18 E4|18 57.53 cM|protein-coding	368.48	355.98	371.16	339.81	419.29	378.86	0.0235442	0.894757	0.943645	0.178561	0.297637	0.442732	0.155606	0.39211	0.923424	355.485	399.075
NM_177367	chr11	76210571	76217572	-	3444	1	Gemin4|4932415L08Rik|AU015359|-|11|11 B5|protein-coding	268.51	202.56	97.01	147.69	116.99	107.42	-0.902245	0.00159591	0.00747904	-1.03107	0.000104243	0.00050024	-0.12905	0.688444	0.98199	122.35	112.205
NM_080555	chr4	105157347	105232767	+	3154	1	Plpp3|1110003O22Rik|2610002D05Rik|AV025606|D4Bwg0538e|D4Bwg1535e|Lpp3|PRG-2|Ppab2b|Ppap2b|-|4 C6|4 49.18 cM|protein-coding	121.88	84.23	37.12	36.02	24.33	26.57	-1.44508	0.000468649	0.00264311	-1.98253	8.46355e-06	4.98435e-05	-0.535849	0.339255	0.893797	36.57	25.45
NM_001291143	chr11	70844761	70943105	+	5475	1	Rabep1|Rab5ep|rabaptin-5|rabaptin-5alpha|-|11 B4|11 43.21 cM|protein-coding	732.21	637.76	745.7	659.21	704.74	646.84	0.0869561	0.537516	0.704734	0.0189032	0.889771	0.934938	-0.0673445	0.649612	0.979623	702.455	675.79
NM_001281818	chr11	61956763	62223013	+	6949	1	Specc1|2810012G08Rik|B230396K10Rik|Cytsb|-|11|11 B2|protein-coding	1685.32	1639.51	1554.66	1392.87	1519.93	1347.96	-0.12327	0.221045	0.389001	-0.174445	0.0674116	0.14049	-0.0505471	0.681609	0.98199	1473.76	1433.95
NM_025289	chr9	37649182	37657312	-	1554	1	Tbrg1|AA408552|AA409675|Niam|Tb-5|mFLJ00213|-|9|9 A4|protein-coding	268.51	283.78	258.97	208.93	278.9	227.55	-0.186516	0.383768	0.570691	-0.0849108	0.684725	0.794412	0.102125	0.653311	0.979922	233.95	253.225
NM_009708	chr11	101468175	101471853	+	1387	1	Rnd2|Arhn|Rohn|rho7|-|11|11 D|protein-coding	17.14	10.03	3.37	16.81	13.1	16.17	-0.400488	0.694908	0.818485	0.142085	0.869853	0.922509	0.552016	0.567585	1	10.09	14.635
NM_144812	chr15	80711313	80941086	+	17306	1	Tnrc6b|2700090M07Rik|A730065C02Rik|AI848765|D230019K20Rik|-|15|15 E1|protein-coding	3981.92	3912.77	3555.55	2981.46	3284.13	2921.17	-0.222374	0.0118292	0.0403078	-0.308809	2.15342e-05	0.000117394	-0.0858954	0.453743	0.943854	3268.51	3102.65
NM_134024	chr11	101120117	101126423	+	1614	1	Tubg1|1500010O08Rik|AI451582|AI503389|GCP-1|Tubg|-|11 D|11 64.24 cM|protein-coding	210.43	210.58	325.61	368.63	269.54	321.11	0.770114	0.000170352	0.00108249	0.525112	0.0140142	0.0380918	-0.244449	0.227457	0.819838	347.12	295.325
NM_013507	chr7	111067985	111083030	-	7736	1	Eif4g2|DAP-5|E130105L11Rik|Nat1|Natm1|p97|-|7 E3|7 58.0 cM|protein-coding	4910.27	5104.05	4334.15	4732.15	4967.84	5051.11	-0.0932795	0.258222	0.434465	0.0386923	0.528266	0.669472	0.132699	0.189191	0.782416	4533.15	5009.48
NM_010104	chr13	42301476	42307990	+	2132	1	Edn1|ET-1|PPET1|preproET|-|13 A4|13 20.82 cM|protein-coding	39.99	24.07	21.09	14.41	18.72	26.57	-0.794452	0.234935	0.406578	-0.467765	0.466763	0.615055	0.327839	0.64074	0.979257	17.75	22.645
NM_145991	chr1	143603276	143702893	-	7091	1	Cdc73|8430414L16Rik|C130030P16Rik|C81219|Hrpt2|-|1 F|1 62.52 cM|protein-coding	593.19	555.53	417.56	427.47	482.93	428.53	-0.393994	0.0112706	0.038719	-0.294694	0.0513296	0.112862	0.0996921	0.56278	0.965376	422.515	455.73
NM_011175	chr12	102394082	102439813	-	1990	1	Lgmn|AEP|AI746452|AU022324|Prsc1|-|12|12 E|protein-coding	6223.3	6447.75	6927.21	8252.74	7555.65	8287.61	0.312046	0.000704298	0.00374964	0.360481	1.75052e-08	1.57975e-07	0.0495718	0.662718	0.981409	7589.98	7921.63
NM_025735	chr2	155276364	155278073	+	1039	1	Map1lc3a|1010001H21Rik|4922501H04Rik|LC3|LC3a|-|2|2 H1|protein-coding	264.7	281.78	282.59	199.32	218.07	165.17	-0.127709	0.570474	0.730724	-0.470734	0.0388263	0.0898644	-0.342194	0.178232	0.772174	240.955	191.62
NM_001081223	chr18	11657349	11743207	+	3597	1	Rbbp8|9930104E21Rik|CtIP|RBBP-8|RIM|SAE2|-|18|18 A1|protein-coding	100.93	111.31	224.38	295.38	232.11	300.32	1.34073	3.75734e-07	4.28704e-06	1.36405	1.29277e-07	1.02909e-06	0.024732	0.916469	0.995883	259.88	266.215
NM_017372	chr10	117277541	117282272	-	1051	1	Lyz2|AI326280|Lys|Lysm|Lyzf2|Lyzs|Lzm|Lzm-s1|Lzp|-|10 D2|10 65.34 cM|protein-coding	917.88	919.53	846.08	886.15	763.71	760.03	-0.0359259	0.769345	0.868999	-0.232065	0.048609	0.108074	-0.195587	0.155559	0.734376	866.115	761.87
NM_011584	chr14	18204056	18239106	-	4630	1	Nr1d2|RVR|Rev-erb|-|14|14 A2|protein-coding	1074.03	985.71	610.73	498.31	657.95	514.01	-0.84076	1.07655e-09	1.7492e-08	-0.773373	1.9299e-08	1.72795e-07	0.0684213	0.696522	0.98199	554.52	585.98
NM_001370936	chr18	23963785	23987252	-	3007	1	Zscan30|C230097I24Rik|Gm754|Zfp397os|-|18|18 A2|protein-coding	248.51	243.67	113.88	151.29	161.91	130.52	-0.84874	0.000876764	0.00449574	-0.710259	0.00324926	0.0107429	0.13709	0.639218	0.979099	132.585	146.215
NM_198710	chr12	32954186	32979502	+	4608	1	Sypl|AI314763|AI604763|D12Ertd446e|PanI|Pphn|Sypl1|-|12 A3|12 13.87 cM|protein-coding	1192.1	1224.37	965.02	1071.07	1024.83	1044.18	-0.198313	0.0928606	0.205704	-0.186137	0.0745253	0.152653	0.0127327	0.923735	0.995883	1018.04	1034.51
NM_001135727	chrX	159627272	159975920	+	5148	1	Sh3kbp1|1200007H22Rik|1700125L08Rik|5830464D22Rik|AI447724|Cin85|IN85|Ruk|Seta|-|X|X F4|protein-coding	1433.95	1393.84	1985.71	1900.78	2050.59	1987.87	0.508765	1.14155e-07	1.40759e-06	0.55226	2.23341e-10	2.57262e-09	0.0441912	0.682413	0.98199	1943.24	2019.23
NM_011656	chr3	94612753	94658872	-	2621	1	Tuft1|-|-|3|3 F2.1|protein-coding	56.18	55.15	20.25	30.02	27.14	27.72	-1.10886	0.0346696	0.0954157	-0.98349	0.053397	0.116501	0.123532	0.840892	0.993616	25.135	27.43
NM_009037	chr2	105385948	105399319	-	3055	1	Rcn1|Rcn|-|2 E3|2 55.18 cM|protein-coding	120.92	135.37	166.18	188.52	156.3	191.74	0.517165	0.0552435	0.13745	0.47811	0.0814915	0.164108	-0.0385112	0.881073	0.993616	177.35	174.02
NM_027117	chr12	69296681	69310687	+	1931	1	Klhdc2|2310022K15Rik|D12Ertd522e|HCLP-1|LCP|-|12 C2|12 28.77 cM|protein-coding	378.01	378.04	355.13	326.6	341.61	362.69	-0.0985513	0.579044	0.737237	-0.0649797	0.709216	0.811567	0.0342194	0.854743	0.993616	340.865	352.15
NM_028957	chr6	24857997	24891958	+	2064	1	Hyal5|4933439A12Rik|-|6|6 A3.1|protein-coding	15.23	3.01	13.5	10.81	17.78	17.33	0.463044	0.659987	0.796619	0.978148	0.310913	0.456936	0.514577	0.522049	0.958195	12.155	17.555
NM_033607	chr9	64235201	64236362	+	1159	1	Uchl4|-|-|9 C|9 34.58 cM|protein-coding	24.76	16.04	9.28	21.61	11.23	16.17	-0.366433	0.645732	0.78732	-0.542262	0.496684	0.642376	-0.174603	0.836572	0.993616	15.445	13.7
NM_012024	chr12	75449463	75596232	-	6244	1	Ppp2r5e|4633401M22Rik|B56beta|-|12|12 C3|protein-coding	938.83	865.38	668.93	667.62	752.48	746.17	-0.383397	0.00301909	0.0129768	-0.229838	0.0571129	0.12316	0.154263	0.278557	0.858328	668.275	749.325
NM_177586	chr3	28781277	28798846	+	5019	1	Eif5a2|9630038B20|eIF5AII|-|3|3 A3|protein-coding	171.39	182.5	118.1	134.48	110.44	92.41	-0.439604	0.103468	0.223608	-0.762327	0.00699689	0.0208908	-0.322789	0.293419	0.870263	126.29	101.425
NM_009672	chr9	62341343	62378805	+	2083	1	Anp32a|Anp32|I1PP2A|LANP|PHAP1|W91701|pp32|-|9 B|9 33.68 cM|protein-coding	645.56	700.93	690.87	704.84	811.44	921.74	0.101286	0.45992	0.639743	0.401618	0.00222209	0.00767663	0.300949	0.0374518	0.419102	697.855	866.59
NM_026641	chr3	68892499	69004570	-	4068	1	Ift80|4921524P20Rik|Wdr56|mKIAA1374|-|3|3 E1|protein-coding	103.79	103.28	184.74	200.52	285.45	293.39	0.944517	0.000507842	0.00283297	1.52088	2.17526e-10	2.51026e-09	0.578105	0.00805286	0.174827	192.63	289.42
NM_029816	chr10	76449081	76461218	+	1753	1	2610028H24Rik|ORF67|-|10|10 C1|protein-coding	28.56	9.02	10.97	1.2	16.85	6.93	-1.53908	0.153555	0.299686	-0.615149	0.500398	0.645515	0.92525	0.424724	1	6.085	11.89
NR_156702	chr11	59791408	59810039	-	3758	1	Flcn|AU014660|B430214A04Rik|Bhd|FLCL|-|11|11 B1.3|protein-coding	2203.29	2214.09	2735.62	2517.97	2253.69	1985.56	0.300208	0.000544665	0.00300444	-0.0206553	0.808649	0.883828	-0.320331	0.00415133	0.110396	2626.8	2119.62
NM_025513	chr4	45316613	45320616	-	1058	1	Exosc3|2310005D06Rik|AI593501|Rrp40|-|4|4 B1|protein-coding	107.59	106.29	68.33	64.84	95.46	106.27	-0.633233	0.0695236	0.164378	-0.0477179	0.881517	0.929218	0.586081	0.0939375	0.621134	66.585	100.865
NM_172264	chr14	30021303	30040466	+	5440	1	Chdh|AU041472|D630034H06Rik|-|14|14 B|protein-coding	83.79	96.26	89.42	54.03	67.39	51.98	-0.27081	0.479713	0.65604	-0.551447	0.151335	0.267297	-0.279989	0.501583	0.957188	71.725	59.685
NM_001357684	chr17	46682991	46705026	-	2936	1	Ppp2r5d|B'delta|TEG-271|Tex271|-|17 22.9 cM|17 C|protein-coding	597.95	552.52	490.94	505.51	738.44	757.72	-0.158334	0.294536	0.477664	0.416601	0.00177394	0.00630557	0.575847	0.000127141	0.00686417	498.225	748.08
NM_001081154	chr16	14109166	14159274	-	7736	1	Marf1|4921513D23Rik|BC031575|C87306|E030019O05|Lkap|mKIAA0430|-|16|16 A1|protein-coding	2641.28	2902.99	2676.58	2383.49	2441.81	2185.39	-0.0817924	0.374982	0.561904	-0.222212	0.00838643	0.0244593	-0.139966	0.211825	0.804195	2530.03	2313.6
NM_001042605	chr18	60803849	60812652	+	1404	1	Cd74|CLIP|DHLAG|HLADG|Ia-GAMMA|Ii|-|18 E1|18 34.41 cM|protein-coding	625.57	715.97	301.99	391.44	195.61	277.22	-0.906138	3.1785e-07	3.66899e-06	-1.47123	7.01623e-15	1.25016e-13	-0.565002	0.0165981	0.27437	346.715	236.415
NM_026115	chr2	71389260	71441622	+	1563	1	Hat1|2410071B14Rik|AA536933|Hat-1|KAT1|-|2|2 C2|protein-coding	184.72	165.46	302.83	453.88	246.15	395.03	1.16038	1.22531e-06	1.27044e-05	0.908948	0.000316542	0.00136123	-0.251047	0.32206	0.885411	378.355	320.59
NM_001360702	chr7	78783131	78792988	+	1041	1	Mrps11|0710005I03Rik|C79873|MRP-S11|S11mt|-|7|7 D2|protein-coding	101.88	149.41	243.79	273.77	215.26	251.8	1.09244	3.24308e-05	0.000249869	0.93265	0.00055364	0.00223667	-0.159133	0.473336	0.949315	258.78	233.53
NM_008825	chr1	130692255	130715821	-	7291	1	Pfkfb2|4930568D07Rik|-|1|1 E4|protein-coding	710.31	705.94	808.12	701.24	790.85	622.58	0.142852	0.286707	0.468215	0.0366877	0.795579	0.875032	-0.105287	0.509113	0.957672	754.68	706.715
NM_138672	chr14	31139017	31168641	-	7924	1	Stab1|FEEL-1|FELE-1|MFEEL-1|MS-1|STAB-1|mKIAA0246|-|14|14 B|protein-coding	11012.6	11725.3	7612.17	7133.64	6350.19	5919.72	-0.575059	1.01203e-16	3.17615e-15	-0.851735	3.35638e-49	2.80683e-47	-0.276186	0.00318008	0.0919929	7372.91	6134.95
NM_001316684	chr15	78899768	78912052	+	2495	1	Sh3bp1|3BP-1|-|15|15 E1|protein-coding	2260.42	2356.49	2360.25	2457.93	2266.79	2300.89	0.111283	0.216639	0.38308	0.0225062	0.775261	0.860457	-0.0881414	0.408094	0.928669	2409.09	2283.84
NM_025945	chr14	70438748	70443471	-	2038	1	Polr3d|2810426M17Rik|44kDa|AI326118|AW489084|BN51T|RPC4|TSBN51|-|14|14 D2|protein-coding	152.35	133.37	120.63	102.06	147.87	157.09	-0.307383	0.29454	0.477664	0.131057	0.628833	0.751637	0.438604	0.123518	0.682235	111.345	152.48
NM_001159537	chr12	4133397	4213524	+	4703	1	Adcy3|AC3|ACIII|mKIAA0511|-|12|12 A1.1|protein-coding	133.3	209.58	529.75	596.77	380.92	471.27	1.76725	4.08824e-16	1.22609e-14	1.35235	7.93613e-09	7.51895e-08	-0.414644	0.0202313	0.304888	563.26	426.095
NM_001360523	chr7	141438113	141444025	-	3378	1	Pidd1|1200011D09Rik|AU042446|Lrdd|Pidd|-|7|7 F5|protein-coding	278.03	222.61	469.01	670.02	369.69	412.36	1.2354	3.98104e-09	6.09066e-08	0.680159	0.000563769	0.00227247	-0.552952	0.00558325	0.135459	569.515	391.025
NM_172671	chr2	109917647	110014257	+	5040	1	Lgr4|9130225G07|A330106J01Rik|A930009A08Rik|Gpr48|-|2|2 E3|protein-coding	67.6	69.19	48.08	76.85	57.09	47.36	-0.0880349	0.834207	0.909838	-0.348873	0.406308	0.556654	-0.259723	0.554807	0.963272	62.465	52.225
NM_011051	chr13	74303121	74317326	-	1516	1	Pdcd6|AV299538|Alg2|MA-3|PS2|alg-2|-|13|13 C1|protein-coding	263.75	225.62	239.57	210.13	276.1	295.7	-0.0708377	0.748913	0.854873	0.261522	0.207325	0.338896	0.332661	0.119089	0.676971	224.85	285.9
NM_026061	chr19	44550240	44555442	-	675	1	Ndufb8|2900010I05Rik|AI987932|CI-ASHI|-|19|19 C3|protein-coding	224.71	203.56	332.36	348.22	441.75	490.9	0.717152	0.000407974	0.00234411	1.15983	4.97408e-10	5.53636e-09	0.443709	0.0132829	0.239951	340.29	466.325
NM_001370770	chr7	81782187	81789455	-	955	1	3110040N11Rik|AI851475|-|7|7 D3|protein-coding	49.51	57.16	57.36	58.84	62.71	77.39	0.172805	0.688906	0.814929	0.429803	0.304809	0.450834	0.257129	0.518972	0.957672	58.1	70.05
NM_008110	chr11	53433286	53437902	+	1800	1	Gdf9|Gdf-9|-|11 B1.3|11 31.94 cM|protein-coding	99.02	73.2	90.26	92.46	95.46	83.16	0.133906	0.704071	0.824672	0.0911768	0.798774	0.877085	-0.041203	0.902527	0.994647	91.36	89.31
NM_030711	chr13	74639853	74693205	+	5342	1	Erap1|A-LAP|ARTS-1|Arts1|ERAAP|PILSA|PILSAP|-|13|13 C1|protein-coding	1432.04	1397.85	1415.47	1506.94	1489.04	1470.4	0.0957357	0.361304	0.548677	0.102604	0.269705	0.412031	0.00747169	0.949667	0.995883	1461.2	1479.72
NM_013813	chr17	69156744	69289987	+	4087	1	Epb41l3|4.1B|DAL1P|Dal1|Epb4.1l3|NBL3|-|17 E1.3|17 40.15 cM|protein-coding	276.13	254.7	341.64	286.98	233.04	214.84	0.295365	0.140781	0.280861	-0.206447	0.32964	0.477208	-0.501095	0.0177776	0.288382	314.31	223.94
NM_145614	chr9	50634633	50659780	-	4019	1	Dlat|6332404G05Rik|DLTA|PDC-E2|-|9|9 A5.3|protein-coding	315.16	372.02	307.89	309.79	329.44	358.07	-0.104192	0.587049	0.742546	0.0382761	0.837316	0.90208	0.142928	0.456009	0.944152	308.84	343.755
NM_001081290	chr1	162671785	162740556	-	10407	1	Prrc2c|1810043M20Rik|9630039I18Rik|A630006J20|Bat2d|Bat2d1|Bat2l2|E130112L15Rik|Prrc3|mKIAA1096|-|1 H2.1|1|protein-coding	4041.91	3688.15	4064.21	4059.73	4278.07	4285.3	0.121699	0.130405	0.265443	0.185649	0.00683174	0.0204887	0.0648155	0.497528	0.956539	4061.97	4281.68
NM_009478	chr4	116989965	116994413	-	1477	1	Urod|AI323803|UPD|Uro-d|-|4 D1|4 53.41 cM|protein-coding	217.09	231.64	268.25	230.54	282.65	315.33	0.2042	0.348513	0.536392	0.451509	0.0292127	0.0711067	0.247254	0.238519	0.829607	249.395	298.99
NM_021322	chr17	31494322	31512487	-	3877	1	Wdr4|AI415180|AI448349|D530049K22Rik|Wh|-|17|17 B1|protein-coding	485.6	513.41	536.5	449.08	418.35	369.62	0.0320998	0.840968	0.913795	-0.302946	0.0602639	0.128737	-0.334363	0.0591748	0.514448	492.79	393.985
NM_031405	chr5	137295704	137307674	-	3002	1	Srrt|2810019G02Rik|ASR2A|ASR2B|ASR2C|ASR2D|Ars2|Asr2|-|5|5 G2|protein-coding	1456.8	1553.28	1550.44	1771.1	1947.64	2192.32	0.191602	0.0845441	0.191131	0.497538	2.04682e-07	1.58099e-06	0.306725	0.0146669	0.256819	1660.77	2069.98
NM_001001932	chr10	95940663	96045518	+	7805	1	Eea1|A430109M19Rik|B230358H09Rik|ZFYVE2|-|10|10 C2|protein-coding	725.54	755.08	687.49	588.37	638.29	626.05	-0.163337	0.23942	0.41251	-0.189589	0.143198	0.256246	-0.0255142	0.867256	0.993616	637.93	632.17
NM_029368	chr1	44086613	44102441	-	1312	1	Tex30|1700029F09Rik|3110030D08Rik|-|1 C1.1|1|protein-coding	31.42	56.15	69.17	76.85	92.66	99.34	0.787698	0.0805672	0.184113	1.17222	0.00526939	0.0163491	0.385775	0.267871	0.854144	73.01	96
NM_144880	chr1	191351981	191397041	-	3067	1	Ppp2r5a|PR61alpha|-|1|1 H6|protein-coding	906.45	946.61	872.23	913.77	869.47	950.62	-0.0039737	0.97412	0.988413	0.0114308	0.922576	0.955403	0.0160869	0.90642	0.994829	893	910.045
NM_010119	chr19	6276896	6300096	+	3175	1	Ehd1|AA409636|Past1|RME-1|-|19 A|19 4.4 cM|protein-coding	24.76	15.04	204.98	286.98	115.12	209.07	3.67281	5.12156e-23	2.3733e-21	3.05961	2.8593e-12	4.09442e-11	-0.615902	0.0387663	0.427	245.98	162.095
NM_001145898	chr2	115581716	115778768	+	2757	1	BC052040|-|-|2|2 E4|protein-coding	79.03	66.18	84.35	55.23	115.12	92.41	-0.00186775	0.996268	0.998303	0.554329	0.117341	0.218808	0.554645	0.126484	0.689436	69.79	103.765
NM_001358369	chrX	152336851	152342484	-	2753	1	Tspyl2|CDA1|CINAP|DENTT|DXBwg1396e|DXHXS1008E|E130307F10Rik|-|X F3|X 68.46 cM|protein-coding	620.81	572.58	424.3	326.6	379.05	295.7	-0.615212	0.000280671	0.00168115	-0.781961	3.6107e-06	2.26463e-05	-0.165689	0.421748	0.934455	375.45	337.375
NM_033581	chr18	37806410	37841872	+	4680	1	Pcdhgc3|PC43|Pcdh2|-|18 B3|18 19.67 cM|protein-coding	701.74	695.92	571.93	469.49	421.16	403.12	-0.372393	0.0120389	0.0408922	-0.723325	4.60155e-07	3.35788e-06	-0.349842	0.0432898	0.450105	520.71	412.14
NM_001357485	chr9	123529753	123592600	+	3542	1	Sacm1l|SAC1|Sac1p|mKIAA0851|-|9 F4|9 74.08 cM|protein-coding	771.25	723.99	616.63	549.94	674.8	549.81	-0.307106	0.0269106	0.0782921	-0.248464	0.0776269	0.157667	0.0593528	0.716157	0.983994	583.285	612.305
NM_011913	chr19	9985172	10001633	-	2068	1	Best1|Bmd|Vmd2|mBest1|-|19|19 A|protein-coding	17.14	11.03	20.25	25.22	14.04	16.17	0.736213	0.329776	0.515725	0.136109	0.872484	0.923651	-0.599282	0.403756	0.928558	22.735	15.105
NM_023565	chr2	166906096	166946389	+	3577	1	Cse1l|2610100P18Rik|AA407533|Capts|Cas|Xpo2|-|2 H3|2 87.22 cM|protein-coding	888.36	890.45	777.75	969	861.98	1085.76	0.0224507	0.873348	0.932229	0.167844	0.203374	0.333786	0.146095	0.372925	0.91534	873.375	973.87
NM_009270	chr15	59315092	59331193	+	2735	1	Sqle|AI323792|-|15|15 D1|protein-coding	57.13	56.15	334.04	547.54	433.33	584.46	3.01081	1.30041e-26	7.65689e-25	3.20478	7.48576e-39	4.64858e-37	0.196966	0.393756	0.923424	440.79	508.895
NM_001282055	chr13	55634999	55681267	+	5690	1	Ddx46|2200005K02Rik|8430438J23Rik|AI325430|AI957095|mKIAA0801|-|13|13 B1|protein-coding	982.63	1175.23	1024.91	1038.65	1163.34	1148.14	-0.0147266	0.906806	0.950262	0.1376	0.234996	0.371419	0.152885	0.221398	0.814743	1031.78	1155.74
NM_001362894	chr11	106820061	106920715	-	5424	1	Smurf2|2810411E22Rik|AI558114|AI649275|-|11|11 E1|protein-coding	1230.19	1217.35	1037.56	957	1022.02	940.23	-0.244786	0.0283273	0.0816365	-0.280078	0.008324	0.0242941	-0.0346858	0.791416	0.989775	997.28	981.125
NM_134255	chr9	77917365	77984519	+	2771	1	Elovl5|1110059L23Rik|AI747313|AU043003|HELO1|-|9|9 E1|protein-coding	620.81	674.86	744.01	812.91	743.12	717.3	0.314096	0.0235987	0.0705927	0.211163	0.106873	0.203062	-0.102249	0.476576	0.949672	778.46	730.21
NM_008477	chr14	47663756	47736564	+	4441	1	Ktn1|-|-|14|14 C1|protein-coding	862.65	868.39	828.36	737.26	975.22	935.6	-0.0940193	0.457686	0.638017	0.180898	0.111202	0.209731	0.275539	0.0434415	0.450105	782.81	955.41
NM_001164573	chr5	114289253	114364576	+	4765	1	Myo1h|4631401O15Rik|-|5|5 F|protein-coding	117.12	155.43	193.17	146.49	192.8	182.5	0.370432	0.191836	0.35077	0.500776	0.0619812	0.131645	0.129064	0.612835	0.974687	169.83	187.65
NM_026797	chr2	164486455	164493323	+	3700	1	Dbndd2|1110017A21Rik|2900022J10Rik|AU041050|AW048677|D2Bwg0891e|Nkip|R74724|-|2 H3|2 85.17 cM|protein-coding	169.48	159.44	194.02	142.89	155.36	175.57	0.0879089	0.739936	0.848897	0.0453101	0.860148	0.917413	-0.0425485	0.873369	0.993616	168.455	165.465
NM_026892	chr9	120492606	120495327	+	911	1	Eif1b|1500010M16Rik|3110001N14Rik|Gc20|-|9|9 F4|protein-coding	415.14	409.13	333.2	366.23	402.44	425.06	-0.188866	0.28411	0.465276	0.0430281	0.793421	0.873424	0.232711	0.202055	0.794744	349.715	413.75
NM_019432	chr1	120067377	120073780	-	1013	1	Tmem37|AI173373|AW540203|Pr|Pr1|-|1|1 E2.3|protein-coding	447.51	532.47	506.97	437.07	421.16	413.51	-0.0026017	0.987586	0.994091	-0.193063	0.24012	0.377926	-0.190168	0.268587	0.855212	472.02	417.335
NR_033744	chr19	24919916	24961616	-	1996	1	Cbwd1|AV349248|BC018472|-|19|19 B|protein-coding	29.52	28.08	31.21	32.42	40.24	31.19	0.192542	0.739622	0.848815	0.350864	0.539273	0.677548	0.160156	0.766802	0.987348	31.815	35.715
NM_001042699	chr12	104929933	104998677	-	5431	1	Syne3|KASH3|nesprin-3|-|12|12 E|protein-coding	3.81	0	2.53	4.8	29.95	55.44	0.983568	0.628537	0.773158	4.49873	8.63208e-06	5.06932e-05	3.57525	1.89058e-05	0.00120567	3.665	42.695
NM_010555	chr1	40084714	40125230	+	1391	1	Il1r2|CD121b|Il1r-2|-|1 B|1 18.65 cM|protein-coding	0	2.01	35.43	39.62	17.78	25.41	5.30554	1.72994e-05	0.000139833	4.4921	0.00112486	0.00421957	-0.812831	0.164939	0.747145	37.525	21.595
NM_001205353	chr15	86058727	86137636	+	4289	1	Gramd4|9930016O13|-|15|15 E2|protein-coding	490.36	366.01	200.76	151.29	149.75	117.82	-1.22773	3.56017e-08	4.70147e-07	-1.63672	7.29264e-13	1.10216e-11	-0.407489	0.143761	0.719062	176.025	133.785
NM_008893	chr19	5940543	5964206	-	2404	1	Pola2|AI573378|-|19|19 A|protein-coding	221.85	248.68	472.39	468.29	305.11	314.18	1.0495	1.00304e-08	1.41639e-07	0.434364	0.0316361	0.0758202	-0.614586	0.000544733	0.0240712	470.34	309.645
NM_183308	chr6	5264620	5298340	-	1810	1	Pon2|6330405I24Rik|AI481612|-|6 A1|6 1.99 cM|protein-coding	867.42	897.47	978.52	1122.7	1079.11	1162	0.300697	0.0183143	0.0574635	0.382205	0.000668535	0.00264296	0.0823876	0.545923	0.961744	1050.61	1120.55
NM_027874	chr11	120961741	120991333	-	3737	1	Csnk1d|1200006A05Rik|AA409348|D930010H05Rik|-|11|11 E2|protein-coding	2134.74	2191.03	1919.91	2008.85	1915.82	1923.19	-0.0893376	0.337386	0.52436	-0.13423	0.0993711	0.192124	-0.0443281	0.68827	0.98199	1964.38	1919.51
NM_026617	chr10	120208826	120224897	+	799	1	Tmbim4|0610007H07Rik|AU022431|-|10|10 D2|protein-coding	422.76	429.18	409.12	420.26	462.34	425.06	0.0104453	0.949821	0.97504	0.0976499	0.542605	0.680372	0.0878371	0.609935	0.974506	414.69	443.7
NM_010554	chr2	129299610	129309972	-	1965	1	Il1a|Il-1a|-|2 F1|2 62.9 cM|protein-coding	1180.67	942.59	1169.16	1242.77	1120.29	1063.82	0.233525	0.0711142	0.167061	0.0787225	0.522129	0.664393	-0.153522	0.224074	0.816279	1205.97	1092.05
NM_023320	chr3	95988836	95995839	-	1354	1	Plekho1|2810052M02Rik|CKIP-1|Ckip1|JZA-20|Jza2|-|3|3 F2.1|protein-coding	1963.35	2153.93	2208.41	2426.71	2422.15	2628.93	0.220761	0.0276655	0.0800708	0.332791	0.000128754	0.000606039	0.112772	0.322282	0.885411	2317.56	2525.54
NM_001163262	chr8	117257019	117461505	+	4505	1	Cmip|4933407C03Rik|5830471E12Rik|AI314065|AI464126|-|8|8 E1|protein-coding	2102.36	1967.42	2056.57	2108.51	1942.03	1806.53	0.0830665	0.372449	0.559549	-0.0802316	0.350074	0.498492	-0.162816	0.141042	0.713408	2082.54	1874.28
NM_010631	chr8	95099828	95142540	-	3248	1	Kifc3|AI325457|BB123200|-|8 C5|8 47.12 cM|protein-coding	131.4	137.38	184.74	224.54	220.88	265.67	0.654452	0.0119605	0.0407119	0.893062	0.00029404	0.00127275	0.240048	0.310974	0.881653	204.64	243.275
NM_001330175	chr10	95174740	95324137	-	1675	1	Cradd|RAIDD|-|10 C2|10 49.26 cM|protein-coding	293.26	229.63	197.39	142.89	181.57	139.76	-0.565726	0.0226532	0.0682096	-0.661928	0.00720343	0.0214072	-0.0951963	0.729968	0.985712	170.14	160.665
NM_008618	chr11	21556692	21571934	-	1947	1	Mdh1|B230377B03Rik|D17921|MDH-s|MDHA|Mor-2|Mor2|-|11 A3.1|11 13.89 cM|protein-coding	682.7	673.85	756.66	905.36	1023.89	1118.11	0.341743	0.0166725	0.0532357	0.696446	6.16406e-09	5.9662e-08	0.355929	0.014779	0.257576	831.01	1071
NM_008881	chr6	89316314	89362613	-	8993	1	Plxna1|2600013D04Rik|NOV|PlexA1|Plxn1|mKIAA4053|-|6|6 D1|protein-coding	293.26	295.81	152.68	140.49	169.4	122.44	-0.955532	2.2544e-05	0.000178847	-0.970836	4.41257e-05	0.000227783	-0.0152209	0.956972	0.995883	146.585	145.92
NM_025606	chr19	11770415	11774946	+	1118	1	Mrpl16|2310039D06Rik|-|19|19 A|protein-coding	212.33	168.46	139.19	134.48	143.2	120.13	-0.426888	0.106419	0.228453	-0.492621	0.068043	0.141444	-0.0648595	0.818211	0.993128	136.835	131.665
NM_013901	chr3	90248192	90253612	+	2338	1	Slc39a1|Zip1|Zirtl|-|3|3 F1|protein-coding	776.96	805.22	765.94	715.65	808.63	760.03	-0.0443683	0.730577	0.843212	0.0262405	0.829911	0.897645	0.0711667	0.611973	0.974676	740.795	784.33
NM_028608	chr10	111985448	111997264	-	1073	1	Glipr1|2410114O14Rik|RTVP-1|RTVP1|mRTVP-1|-|10|10 D2|protein-coding	179.01	205.57	533.12	590.77	667.31	705.75	1.597	9.19544e-18	3.10612e-16	1.87459	2.44374e-28	1.03213e-26	0.278839	0.0710309	0.559653	561.945	686.53
NM_008659	chr11	75651509	75674634	+	5238	1	Myo1c|C80397|MMIb|MYO1E|NMI|mm1beta|myr2|-|11 B5|11 45.92 cM|protein-coding	1198.77	1249.44	1224.83	1275.19	1211.08	1381.46	0.0796354	0.466621	0.645495	0.119938	0.266208	0.407929	0.0409935	0.750105	0.987348	1250.01	1296.27
NM_172259	chr10	128494157	128498685	-	1017	1	Myl6b|5730437E04Rik|BC037527|MLC1SA|-|10|10 D3|protein-coding	2.86	7.02	9.28	19.21	17.78	26.57	1.57669	0.149149	0.293183	2.20858	0.020816	0.0534526	0.640968	0.400179	0.92706	14.245	22.175
NM_001163576	chr15	76232995	76243440	-	3383	1	Parp10|ARTD10|PARP-10|-|15|15 D3|protein-coding	641.75	644.77	830.89	912.57	851.68	882.47	0.487512	0.000273636	0.00164284	0.468473	0.000164299	0.000754378	-0.0181962	0.895568	0.993616	871.73	867.075
NM_177782	chr2	166566345	166713832	-	6488	1	Prex1|G630042G04|P-REX1|Setd6|-|2|2 H3|protein-coding	6423.25	6599.16	6675.84	6978.75	6568.26	6812.59	0.1186	0.104451	0.225101	0.0771833	0.182355	0.308125	-0.0406136	0.668068	0.981409	6827.3	6690.43
NM_027992	chr6	13069759	13089269	+	6071	1	Tmem106b|2310036D22Rik|5830455K21Rik|6430519M21Rik|AI428776|AI661344|-|6|6 A1|protein-coding	1910.98	1758.84	1484.64	1330.43	1435.7	1216.29	-0.332025	0.00117081	0.0057802	-0.429612	2.42767e-05	0.000130871	-0.0969194	0.452925	0.943854	1407.54	1325.99
NM_009726	chrX	106027224	106128160	+	8170	1	Atp7a|MNK|-|X D|X 47.36 cM|protein-coding	1434.9	1381.8	1759.64	1647.43	1608.84	1449.61	0.324625	0.0010444	0.00523666	0.157415	0.101958	0.19604	-0.16661	0.154643	0.733808	1703.54	1529.22
NM_001357659	chr15	80234080	80253372	+	5177	1	Mief1|A230016E22|AI452372|Smcr7l|-|15|15 E1|protein-coding	622.71	619.71	646.16	487.5	639.23	544.04	-0.0801314	0.613311	0.762393	-0.0309992	0.827589	0.896659	0.049571	0.776791	0.98868	566.83	591.635
NM_016924	chr16	87433331	87440592	-	2097	1	Rwdd2b|ORF5|-|16|16 C3.3|protein-coding	64.75	44.12	80.14	72.04	73.94	60.06	0.533111	0.195447	0.3557	0.338346	0.432968	0.583492	-0.193427	0.608804	0.973666	76.09	67
NM_178898	chr6	47953390	47965299	+	2753	1	Zfp956|AI894139|-|6|6 B2.3|protein-coding	251.37	192.53	168.71	144.09	171.27	146.69	-0.453285	0.0734642	0.170924	-0.442206	0.079754	0.161251	0.0118857	0.964188	0.99597	156.4	158.98
NM_001355667	chr6	32792207	33060260	-	1564	1	Chchd3|0610041L09Rik|1700039J09Rik|AW558177|Micos19|-|6|6 A3.3|protein-coding	239.94	232.64	243.79	236.55	271.42	325.73	0.0733156	0.731573	0.843397	0.373941	0.0733037	0.150371	0.301042	0.157225	0.73744	240.17	298.575
NM_001276287	chr5	140705066	140719378	+	3414	1	Brat1|AA881470|Baat1|-|5|5 G2|protein-coding	1006.43	995.74	858.73	829.72	876.02	831.65	-0.195914	0.0991916	0.216756	-0.191092	0.0908516	0.178824	0.00538874	0.968106	0.996036	844.225	853.835
NM_015752	chr19	46396896	46488804	+	4511	1	Sufu|Su(fu)|-|19 C3|19 38.85 cM|protein-coding	932.16	969.67	803.06	691.63	786.17	667.63	-0.296238	0.0207292	0.0635863	-0.348029	0.00551849	0.0170334	-0.0511446	0.73657	0.987348	747.345	726.9
NR_156747	chr6	4903311	5165661	+	10643	1	Ppp1r9a|2810430P21Rik|4930518N04Rik|5330407E15|A230094E16Rik|BB181831|NRB|neurabin-I|-|6 A1|6 1.86 cM|protein-coding	3852.43	3776.39	3888.75	3153.16	2934.1	2262.78	-0.0659488	0.478664	0.655578	-0.516561	0.00290187	0.00972511	-0.448704	0.000893454	0.0346994	3520.95	2598.44
NM_001253847	chr12	31484829	31499616	-	3999	1	Cbll1|AI467391|Hakai|c-Cbl-like|-|12|12 A2|protein-coding	510.36	571.57	359.35	295.38	365.01	324.57	-0.671929	0.000107933	0.000723582	-0.610272	0.000214347	0.000961034	0.0623003	0.750678	0.987348	327.365	344.79
NM_015759	chr13	49263110	49309208	-	3090	1	Fgd3|5830461L01Rik|ZFYVE5|-|13 A5|13 25.18 cM|protein-coding	1146.4	1141.14	1155.66	1217.56	1010.79	1004.91	0.102313	0.358947	0.54666	-0.14452	0.170383	0.292379	-0.246261	0.051953	0.486745	1186.61	1007.85
NM_001362830	chr2	92184182	92364666	+	6715	1	Phf21a|80kDa|BHC80a|Bhc|Bhc80|D030065N23Rik|PFTF1|mBHC80|-|2|2 E1|protein-coding	1435.85	1355.73	1294.85	1085.48	1018.28	830.49	-0.179021	0.115777	0.243345	-0.554978	1.63612e-06	1.0859e-05	-0.375192	0.00979308	0.198407	1190.16	924.385
NM_001164168	chr18	77065680	77155708	+	4968	1	Pias2|6330408K17Rik|AI462206|ARIP3|AU018068|Dib|Miz1|PIASxalpha|PIASxb|PIASxbeta|SIZ2|-|18|18 E3|protein-coding	985.48	987.72	733.04	739.66	647.65	613.34	-0.372701	0.00242326	0.0107037	-0.607384	4.94596e-07	3.58625e-06	-0.234323	0.105928	0.647571	736.35	630.495
NM_010229	chr5	147330742	147400489	-	3630	1	Flt3|B230315G04|CD135|Flk-2|Flk2|Flt-3|Ly72|wmfl|-|5 86.88 cM|5 G3|protein-coding	22.85	32.09	18.56	9.61	26.21	16.17	-0.899367	0.219825	0.387486	-0.330243	0.623686	0.748299	0.568595	0.459191	0.946029	14.085	21.19
NM_008332	chr19	34550694	34576534	+	3944	1	Ifit2|AV302338|GARG-39|IFI-54K|Ifi54|P54|-|19|19 C1|protein-coding	96.17	110.3	917.78	946.19	686.96	770.43	3.22534	9.49415e-75	5.07779e-72	2.85815	3.74145e-52	3.4765e-50	-0.366745	0.00941687	0.194292	931.985	728.695
NM_078479	chr3	95862634	95871514	-	505	1	Mrps21|1810031B19Rik|S21mt|-|3|3 F2.1|protein-coding	55.23	48.13	84.35	93.66	115.12	138.61	0.832358	0.0324344	0.0905061	1.33186	0.000186085	0.000844213	0.501015	0.112627	0.663548	89.005	126.865
NM_001359825	chr10	128805554	128819448	+	4313	1	Dnajc14|5730551F12Rik|DNAJ|DRIP78|HDJ3|LIP6|-|10|10 D3|protein-coding	909.31	931.56	1042.62	948.59	1089.41	1114.64	0.163791	0.167655	0.319339	0.297626	0.00635695	0.0192241	0.134574	0.293819	0.870263	995.605	1102.03
NM_001290337	chr17	47688474	47694736	-	1383	1	Prickle4|Gm939|-|17|17 C|protein-coding	20.95	20.06	25.31	20.41	16.85	23.1	0.209754	0.759402	0.862322	-0.00330329	0.996338	0.997849	-0.214194	0.751519	0.987348	22.86	19.975
NM_009786	chr1	160202367	160212892	-	2107	1	Cacybp|SIP|-|1|1 H2.1|protein-coding	257.08	318.88	207.51	261.76	284.52	303.78	-0.248578	0.272958	0.452338	0.0684718	0.736674	0.832133	0.318406	0.148056	0.725354	234.635	294.15
NM_178204	chr13	23575763	23576266	+	501	1	Hist1h3d|H3-b|-|13|13 A3.1|protein-coding	3.81	8.02	0	2.4	16.85	9.24	-2.34702	0.223794	0.392648	1.18576	0.273587	0.416287	3.59254	0.017225	1	1.2	13.045
NM_022989	chr2	53192084	53219221	+	2547	1	Arl6ip6|2310057C01Rik|2610529A11Rik|Aip-6|-|2|2 C1.1|protein-coding	206.62	264.73	301.15	374.63	233.98	257.58	0.568481	0.00989687	0.0347854	0.0982962	0.661972	0.77758	-0.469034	0.0277904	0.356073	337.89	245.78
NM_029946	chr15	83866712	84065349	-	4978	1	Efcab6|4931407K02Rik|4932408N08Rik|bM150J22.2|mKIAA1672|-|15|15 E1-E2|protein-coding	22.85	18.05	40.49	30.02	16.85	18.48	0.837835	0.173676	0.327888	-0.175171	0.812775	0.886715	-1.01407	0.100764	0.639691	35.255	17.665
NM_001113331	chr3	89421621	89430029	+	3540	1	Shc1|Shc|ShcA|p66|p66shc|-|3 F1|3 39.11 cM|protein-coding	918.83	870.4	1053.59	1113.09	997.69	1079.99	0.325391	0.00640062	0.0243649	0.252924	0.0274419	0.0675227	-0.0716664	0.583746	0.969265	1083.34	1038.84
NM_175102	chr10	13008450	13009183	+	731	1	Sf3b5|10kDa|1110005L13Rik|AU043053|Sf3b10|-|10|10 A2|protein-coding	168.53	183.51	180.52	228.14	275.16	317.64	0.26229	0.295216	0.478097	0.789098	0.000345618	0.00147213	0.528784	0.0205039	0.306848	204.33	296.4
NM_053207	chr8	124908587	124949254	-	3517	1	Egln1|AI503754|C1orf12|HIF-PH2|HPH-2|Hif-p4h-2|ORF13|Phd2|SM-20|-|8|8 E2|protein-coding	655.08	655.81	543.24	465.89	511.95	474.73	-0.325796	0.0275527	0.0797794	-0.371094	0.00855379	0.0248895	-0.0445425	0.788822	0.989753	504.565	493.34
NM_001362731	chr11	49203731	49218816	+	4514	1	Zfp62|-|-|11 B1.2|11 29.23 cM|protein-coding	1449.18	1469.04	1152.29	1122.7	1032.32	914.81	-0.309359	0.00316101	0.0135204	-0.544553	1.95503e-07	1.51289e-06	-0.234945	0.0710042	0.559653	1137.49	973.565
NM_172557	chr11	50389286	50431125	-	2668	1	Rufy1|3000002E04Rik|Rabip4|ZFYVE12|-|11|11 B1.3|protein-coding	406.57	382.05	502.75	476.7	530.66	605.26	0.362697	0.0254515	0.0751463	0.563367	0.000389278	0.00163973	0.201211	0.217731	0.810095	489.725	567.96
NM_001164427	chr12	99964499	100062682	+	3107	1	Kcnk13|BB085247|F730021E22Rik|Gm1570|Gm1685|-|12|12 E|protein-coding	825.52	885.44	731.36	701.24	670.12	726.54	-0.206049	0.109376	0.233306	-0.255529	0.0437222	0.0989091	-0.0486989	0.736946	0.987348	716.3	698.33
NM_008384	chr1	52789420	52817688	-	1766	1	Inpp1|2300002C06Rik|AV137389|-|1 C1.1|1 26.99 cM|protein-coding	101.88	123.34	186.42	192.12	185.31	179.04	0.798974	0.00332629	0.0140865	0.732884	0.00755353	0.022326	-0.0650522	0.787451	0.989753	189.27	182.175
NM_022885	chr13	100802648	100833427	-	3161	1	Slc30a5|1810010K08Rik|AF233321|ZNT5|ZTL1|ZnT-5|Zntl1|-|13|13 D1|protein-coding	836.95	812.24	892.47	898.16	876.95	1058.04	0.168238	0.170493	0.3234	0.26753	0.0370855	0.0865328	0.0999579	0.48661	0.952909	895.315	967.495
NM_001163703	chr7	119853163	119895745	-	5613	1	Dcun1d3|1700020A13Rik|BC030335|-|7|7 F2|protein-coding	179.01	218.6	122.31	122.48	161.91	116.66	-0.650327	0.0147001	0.0479763	-0.471509	0.082938	0.166327	0.179119	0.54452	0.96149	122.395	139.285
NM_001105557	chr10	82224856	82241275	-	2025	1	Zfp938|B230315N10Rik|-|10 C1|10|protein-coding	72.36	82.23	54.83	49.23	67.39	88.94	-0.519312	0.198767	0.359602	0.051618	0.891377	0.935998	0.570997	0.154811	0.733808	52.03	78.165
NM_026963	chr4	149485266	149496667	+	1835	1	Lzic|1810030J04Rik|AW047580|-|4|4 E2|protein-coding	303.74	247.68	206.67	238.95	285.45	248.34	-0.260122	0.243072	0.416509	-0.00809604	0.969281	0.983551	0.253404	0.2538	0.847814	222.81	266.895
NM_001290436	chr7	12897809	12909083	+	3502	1	Zscan22|AW227621|D530006B18Rik|Hkr2|-|7|7 A1|protein-coding	275.17	260.72	172.93	140.49	159.11	149	-0.720374	0.00197994	0.00902184	-0.759757	0.000878647	0.00337676	-0.0382054	0.88585	0.993616	156.71	154.055
NM_001368376	chr8	3457106	3467648	-	3020	1	Pex11g|1810022F11Rik|1810049N02Rik|Pex11c|Pex11gamma|-|8|8 A1.1|protein-coding	79.98	85.23	59.05	51.63	65.51	39.27	-0.525767	0.178497	0.334382	-0.612586	0.14273	0.255625	-0.0859187	0.848367	0.993616	55.34	52.39
NM_026418	chr7	128373625	128418172	-	868	1	Rgs10|2310010N19Rik|-|7|7 F3|protein-coding	1367.3	1393.84	1401.98	1402.47	1437.57	1428.82	0.072155	0.482057	0.657801	0.0920388	0.328177	0.475693	0.0204994	0.860267	0.993616	1402.22	1433.19
NM_010560	chr13	112464070	112506860	+	5433	1	Il6st|5133400A03Rik|AA389424|BB405851|CD130|D13Ertd699e|gp130|-|13 D2.2|13 63.73 cM|protein-coding	5393.97	4856.37	3465.29	3214.4	3209.26	3191.45	-0.567752	3.73171e-12	7.93051e-11	-0.641375	7.60182e-20	2.05069e-18	-0.0726905	0.466518	0.948071	3339.85	3200.36
NM_139154	chr17	25882114	25919714	-	2457	1	Rab40c|RAR3|-|17|17 A3.3|protein-coding	660.8	721.99	608.2	576.36	538.15	460.87	-0.172922	0.21861	0.385895	-0.429291	0.00320268	0.0106085	-0.255862	0.113092	0.665275	592.28	499.51
NM_199307	chr4	137862237	137965229	+	4794	1	Ece1|AW322500|ECE-1|ECE-1a|ECE-1b|ECE-1d|-|4|4 D3|protein-coding	313.26	280.77	383.81	363.83	396.83	421.6	0.38177	0.0391178	0.104739	0.499488	0.00544938	0.0168616	0.118244	0.505882	0.957188	373.82	409.215
NM_010592	chr8	70697739	70700616	+	2875	1	Jund|Jund1|-|8 B3.3|8 34.15 cM|protein-coding	1610.1	1579.35	1159.03	1093.88	884.44	943.69	-0.451285	1.27259e-05	0.000106347	-0.765822	6.17365e-14	1.00444e-12	-0.313334	0.0155411	0.2655	1126.45	914.065
NM_028036	chr18	36735070	36742391	+	1801	1	Tmco6|2410015B03Rik|-|18|18 B2|protein-coding	397.05	349.96	493.48	464.69	442.69	441.24	0.409134	0.014737	0.0480845	0.28045	0.0945276	0.184496	-0.12803	0.440622	0.943854	479.085	441.965
NM_025359	chr12	36014555	36042478	-	1915	1	Tspan13|1100001I23Rik|NET-6|Tm4sf13|-|12|12 A3|protein-coding	1086.41	1126.1	811.49	725.25	968.67	832.8	-0.474793	9.0514e-05	0.000620309	-0.257187	0.026285	0.065059	0.218147	0.129394	0.693976	768.37	900.735
NM_010900	chr7	126382854	126396737	-	3378	1	Nfatc2ip|D7Ertd304e|NIP45|-|7 F3|7 69.01 cM|protein-coding	292.31	255.7	247.16	282.18	251.76	321.11	-0.00242639	0.990799	0.995542	0.0997701	0.638675	0.758883	0.102782	0.640665	0.979257	264.67	286.435
NM_146040	chr12	117843861	117878706	+	2599	1	Cdca7l|BC006933|JPO2|-|12|12 F2|protein-coding	7.62	16.04	103.76	158.5	87.04	122.44	3.5261	9.7326e-13	2.18405e-11	3.18953	8.35971e-10	9.07915e-09	-0.334141	0.318299	0.883172	131.13	104.74
NM_026484	chr18	9312304	9450154	-	5749	1	Ccny|1700025H17Rik|3110050L10Rik|4631402G10Rik|5730405I09Rik|-|18|18 A1|protein-coding	1188.29	1081.98	929.59	869.34	919.07	854.75	-0.285465	0.0155408	0.0502601	-0.317528	0.00489533	0.0153364	-0.0313689	0.814967	0.992564	899.465	886.91
NR_117093	chr19	6341160	6355619	+	4693	1	Map4k2|AI385662|BL44|GCK|Rab8ip|-|19|19 A|protein-coding	2139.5	2045.63	2494.37	2695.68	2037.49	1997.11	0.360279	0.00011398	0.000760418	-0.0147928	0.855957	0.914966	-0.374405	0.000641529	0.0270696	2595.02	2017.3
NM_018739	chr9	22448312	22468356	-	1133	1	Rp9|PAP-1|Rp9h|-|9|9 A3|protein-coding	148.54	201.55	253.06	229.34	288.26	257.58	0.513631	0.0353554	0.0969912	0.680331	0.00398692	0.0127875	0.166875	0.432002	0.939547	241.2	272.92
NM_001163555	chr7	25091115	25132460	-	3298	1	Pou2f2|Oct-2|Oct2a|Oct2b|Oct2c|Oct2d|Otf-2|Otf2|-|7 A3|7 13.73 cM|protein-coding	3348.74	3256.96	2507.87	2132.53	2099.26	1958.99	-0.459113	4.48141e-07	5.06368e-06	-0.664305	1.20982e-18	2.94679e-17	-0.204437	0.0772304	0.574192	2320.2	2029.12
NM_030566	chr7	126428767	126445907	+	2524	1	Rabep2|2610011A08Rik|AI462746|Fra|-|7|7 F3|protein-coding	435.14	400.1	515.41	447.88	372.49	410.05	0.256741	0.119106	0.248148	-0.0572001	0.735525	0.831359	-0.313279	0.0739951	0.564179	481.645	391.27
NM_001309909	chr3	89177391	89182770	+	1568	1	Scamp3|Sc3|-|3|3 F1|protein-coding	713.17	730.01	630.97	612.38	671.99	659.54	-0.165074	0.222422	0.390723	-0.0779728	0.543614	0.680907	0.0877044	0.550484	0.963272	621.675	665.765
NM_030116	chr3	94443336	94448708	+	1592	1	Mrpl9|8030480E20Rik|AA409733|C330013D18Rik|L9mt|-|3|3 F2.1|protein-coding	235.18	286.79	217.64	196.92	253.63	248.34	-0.281178	0.210688	0.375471	-0.0177499	0.933555	0.962719	0.263578	0.232839	0.824392	207.28	250.985
NM_008565	chr16	15623897	15637400	-	3571	1	Mcm4|19G|AI325074|AU045576|Cdc21|Mcmd4|mKIAA4003|mcdc21|-|16 A2|16 10.09 cM|protein-coding	213.28	168.46	641.94	958.2	395.89	602.95	2.11805	5.98844e-24	2.99096e-22	1.42443	3.42195e-10	3.87759e-09	-0.693124	0.104093	0.64548	800.07	499.42
NM_001347142	chr6	48062395	48086593	-	3639	1	Zfp746|2810407L07Rik|AI317225|Znf746|-|6|6 B2.3|protein-coding	607.48	709.95	519.63	458.69	527.86	448.17	-0.378158	0.014326	0.0469704	-0.393033	0.0102704	0.0291408	-0.0143792	0.932831	0.995883	489.16	488.015
NM_172919	chr9	20581328	20595193	+	2747	1	Zfp846|2210010B09Rik|9130221F13|Znf846|-|9|9 A3|protein-coding	152.35	217.6	147.62	110.47	130.09	113.2	-0.465598	0.107996	0.230791	-0.564569	0.0486468	0.108139	-0.0990384	0.740405	0.987348	129.045	121.645
NM_026129	chr5	121444753	121452474	-	1238	1	Erp29|1200015M03Rik|2810446M09Rik|AW209030|Erp28|Erp31|PDI-Db|-|5|5 F|protein-coding	1273.99	1267.49	1671.07	1940.41	1862.47	2158.82	0.55666	7.69502e-07	8.2933e-06	0.699574	3.5078e-12	4.97196e-11	0.143799	0.268105	0.854404	1805.74	2010.64
NM_001135192	chr12	21111756	21270171	+	5639	1	Asap2|6530401G17Rik|Ddef2|Gm1523|Gm592|PAG3|PAP|-|12|12 A1.2-A1.3|protein-coding	47.61	40.11	45.55	36.02	41.18	36.96	-0.0517732	0.91708	0.956103	-0.128025	0.799555	0.877672	-0.0758779	0.878855	0.993616	40.785	39.07
NM_019505	chr11	89035179	89060748	-	7598	1	Dgke|C87606|DAGK6|DGK|DGK-epsilon|-|11|11 C|protein-coding	126.64	122.34	83.51	108.07	78.62	98.18	-0.333191	0.296678	0.479678	-0.458892	0.154832	0.27221	-0.125245	0.717776	0.983994	95.79	88.4
NR_024025	chr9	13749181	13806481	+	3106	1	Mtmr2|6030445P13Rik|-|9|9 A1|protein-coding	706.5	743.05	722.92	737.26	790.85	761.19	0.0599811	0.650646	0.790713	0.136991	0.27195	0.414702	0.0775666	0.580269	0.969034	730.09	776.02
NM_001289926	chr13	62964893	63302877	+	6747	1	Aopep|2010111I01Rik|2300006M17Rik|AP-O|AW742919|ApO|mir-23b|mir-24-1|mir-27b|-|13|13 B3|protein-coding	141.87	163.45	275.84	320.6	244.27	281.84	1.015	1.11974e-05	9.4809e-05	0.822536	0.000488771	0.00200561	-0.191558	0.367044	0.913888	298.22	263.055
NM_001324480	chr12	111709491	111712953	-	2287	1	Bag5|1600025G07Rik|4930405J06Rik|Bag-5|-|12|12 F1|protein-coding	255.18	206.57	121.47	138.09	159.11	169.79	-0.784583	0.00228564	0.0101799	-0.452726	0.061507	0.130814	0.332771	0.220481	0.813148	129.78	164.45
NM_025592	chr2	39001581	39005131	-	446	1	Rpl35|2410039E09Rik|-|2|2 B|protein-coding	82.84	89.25	151.84	198.12	191.86	217.15	1.07193	0.000369557	0.00214839	1.2866	3.89182e-06	2.43001e-05	0.217221	0.393745	0.923424	174.98	204.505
NM_020295	chr5	29229802	29378390	-	4913	1	Lmbr1|1110048D14Rik|AU017641|-|5 B1|5 14.81 cM|protein-coding	99.98	106.29	80.98	68.44	67.39	60.06	-0.412432	0.233117	0.404309	-0.654926	0.068149	0.141604	-0.24167	0.527654	0.958283	74.71	63.725
NM_001100462	chr8	71554303	71558871	-	1533	1	Tmem221|-|-|8|8 B3.3|protein-coding	78.08	68.19	85.2	69.64	63.64	57.75	0.134399	0.720511	0.836513	-0.230105	0.563633	0.699583	-0.363897	0.343638	0.894158	77.42	60.695
NM_011078	chr13	48801750	48870885	-	5236	1	Phf2|GRC5|-|13 A5|13 24.96 cM|protein-coding	1243.52	1181.25	1042.62	1067.47	1038.87	1114.64	-0.151201	0.176716	0.331967	-0.133885	0.208506	0.340382	0.0181238	0.887983	0.993616	1055.05	1076.76
NM_026122	chr9	83109942	83146607	-	903	1	Hmgn3|1110002A15Rik|6330514M13Rik|BB071015|TRIP7|-|9|9 E2|protein-coding	28.56	12.03	140.03	114.07	135.71	169.79	2.69108	1.96362e-09	3.10025e-08	2.94311	7.36332e-12	1.01612e-10	0.248979	0.38362	0.917889	127.05	152.75
NM_025315	chr6	146642579	146650600	+	774	1	Med21|0610007L03Rik|AI449604|D19234|D6Ertd782e|Srb7|Surb7|-|6 G3|6 77.7 cM|protein-coding	105.69	106.29	98.7	94.86	101.08	93.56	-0.0811286	0.800484	0.889769	-0.0843149	0.793628	0.873576	-0.00249816	0.993845	0.999316	96.78	97.32
NM_008198	chr17	34856374	34862514	-	2727	1	Cfb|AI195813|AI255840|B|Bf|C2|Fb|H2-Bf|-|17 B1|17 18.41 cM|protein-coding	15.23	8.02	159.43	146.49	73	82.01	3.76108	1.00908e-16	3.17465e-15	2.76931	5.55062e-07	3.99009e-06	-0.995049	0.00110345	0.0407404	152.96	77.505
NM_001286469	chr8	18932729	18950871	-	3902	1	Xkr5|5430438H03Rik|XRG5|-|8|8 A1.3|protein-coding	3.81	4.01	116.41	159.7	309.79	368.47	5.19194	2.55262e-16	7.78276e-15	6.47712	2.33462e-30	1.06107e-28	1.29252	1.07662e-07	1.06938e-05	138.055	339.13
NR_155540	chr3	41626705	41742514	-	3018	1	Sclt1|2610207F23Rik|4931421F20Rik|CAGGS-SB10|Tg(ACTB-sb10)1Dla|Tg(CAG-sb10)1Dla|-|3|3 B|protein-coding	140.92	164.45	140.87	182.51	178.76	194.05	0.129404	0.639428	0.781611	0.325552	0.203037	0.333537	0.197882	0.44893	0.943854	161.69	186.405
NM_009227	chr1	133603871	133610280	-	485	1	Snrpe|AL022645|C76690|SME|-|1|1 E4|protein-coding	81.89	81.22	120.63	144.09	152.55	172.11	0.746285	0.0196702	0.0608696	1.03019	0.000594478	0.00238095	0.285841	0.299367	0.873864	132.36	162.33
NM_001324489	chr8	24677232	24725852	-	2705	1	Adam3|Cyrn1|Taz83|tMDC|-|8 A2|8 13.09 cM|protein-coding	118.07	114.31	207.51	240.15	169.4	165.17	0.994158	0.000118274	0.000784988	0.563914	0.039548	0.0912266	-0.428668	0.0753159	0.568109	223.83	167.285
NM_026382	chr13	38204939	38227663	+	1778	1	Snrnp48|1110050F08Rik|6530403A03Rik|C6orf151|-|13|13 A3.3|protein-coding	178.05	199.55	175.46	163.3	209.65	220.62	-0.105848	0.668424	0.801728	0.22614	0.331731	0.47909	0.332209	0.163536	0.746304	169.38	215.135
NR_045558	chr6	120324322	120364369	-	2444	1	Ccdc77|2400002C23Rik|2700091N06Rik|AV168274|-|6|6 F1|protein-coding	107.59	143.39	118.1	129.68	200.29	216	0.0301049	0.921104	0.958543	0.768363	0.00393865	0.0126553	0.739442	0.00416052	0.110396	123.89	208.145
NM_028226	chr4	12140117	12146746	+	3279	1	Rbm12b1|3000004N20Rik|Rbm12b|Rbm12ba|-|4|4 A1|protein-coding	144.73	186.51	118.1	108.07	139.45	105.11	-0.499259	0.0823143	0.187073	-0.396271	0.173537	0.296604	0.103593	0.734867	0.986807	113.085	122.28
NM_183259	chr11	115900139	115906269	+	935	1	Smim5|2210020M01Rik|-|11|11 E2|protein-coding	28.56	37.1	30.37	20.41	18.72	21.95	-0.313899	0.604263	0.755315	-0.655303	0.30256	0.448671	-0.340734	0.604705	0.971454	25.39	20.335
NM_011383	chr7	19094544	19098345	+	2848	1	Six5|Dmahp|MDMAHP|TrexBF|-|7 A3|7 9.46 cM|protein-coding	98.07	106.29	26.99	19.21	9.36	4.62	-2.08217	2.41536e-06	2.37393e-05	-3.80111	3.7726e-11	4.70881e-10	-1.72246	0.0430242	0.449213	23.1	6.99
NM_008446	chrX	100626065	100727271	+	4680	1	Kif4|AI323435|D330050K22Rik|Kns4|-|X C3|X 43.72 cM|protein-coding	8.57	5.01	212.57	282.18	595.24	785.45	5.22895	3.069e-27	1.8582e-25	6.69666	1.85921e-54	1.82202e-52	1.474	5.72318e-13	1.16795e-10	247.375	690.345
NM_029250	chr6	143167230	143208547	+	6424	1	Etnk1|1110061E11Rik|4930555L11Rik|AI195356|AI841245|C80956|D6Ertd3e|EKI1|-|6 G3|6 75.41 cM|protein-coding	2706.98	2763.61	3055.33	3323.67	2922.87	3186.83	0.271594	0.00222759	0.00997675	0.197134	0.0108656	0.0305259	-0.0736187	0.501624	0.957188	3189.5	3054.85
NM_016720	chr7	99811439	99828417	-	3336	1	Neu3|-|-|7|7 E1|protein-coding	84.74	67.18	56.52	38.42	50.54	58.91	-0.621578	0.146019	0.28822	-0.437689	0.285497	0.429719	0.184877	0.68231	0.98199	47.47	54.725
NM_011703	chr9	121642716	121672954	+	4887	1	Vipr1|AV071699|VIP-R1|VPAC1|-|9 F4|9 72.5 cM|protein-coding	403.71	443.22	355.13	350.62	358.46	324.57	-0.213324	0.219481	0.387039	-0.271081	0.117808	0.219614	-0.0572465	0.759075	0.987348	352.875	341.515
NM_001362376	chr3	89402673	89411881	-	2419	1	Flad1|A930017E24Rik|Pp591|-|3|3 F1|protein-coding	473.22	441.21	417.56	398.65	396.83	388.1	-0.11391	0.487685	0.663128	-0.182304	0.261243	0.402337	-0.0676942	0.698762	0.98199	408.105	392.465
NM_010162	chr15	53068261	53346183	-	3451	1	Ext1|AA409028|-|15 C|15 20.0 cM|protein-coding	370.39	359.99	310.43	315.8	278.9	344.21	-0.172853	0.343556	0.530672	-0.193279	0.309693	0.455747	-0.0198781	0.922118	0.995883	313.115	311.555
NM_001358539	chr10	81105915	81124697	+	2521	1	Map2k2|AA589381|MEK2|MK2|Prkmk2|-|10 C1|10 39.72 cM|protein-coding	922.64	900.48	970.92	984.61	982.71	1107.71	0.150628	0.203776	0.366341	0.234528	0.0444992	0.100323	0.0846634	0.527092	0.958283	977.765	1045.21
NM_145838	chr2	13654936	13793520	-	3149	1	St8sia6|1700007J08Rik|AI314453|AI875066|ST8SiaVI|Siat8f|-|2|2 A1|protein-coding	109.5	120.33	239.57	190.92	199.35	131.68	0.957341	0.000284523	0.00170263	0.567294	0.0577431	0.124306	-0.38807	0.14832	0.725613	215.245	165.515
NM_178645	chr11	76945656	76987389	+	2341	1	Blmh|AI035728|Bh|Bmh|-|11|11 B5|protein-coding	419.9	413.14	537.34	555.95	635.49	601.79	0.441441	0.00487153	0.0194075	0.60907	3.63968e-05	0.000189997	0.168477	0.272831	0.856259	546.645	618.64
NM_025918	chr11	102684688	102697725	-	2300	1	Ccdc43|2610001E01Rik|D11Ertd707e|-|11 E1|11 66.48 cM|protein-coding	215.19	214.59	150.15	135.68	157.23	210.22	-0.537071	0.0294237	0.0839667	-0.190904	0.438749	0.588943	0.347067	0.198791	0.791215	142.915	183.725
NR_149721	chr2	22895522	22940259	+	2868	1	Pdss1|2610203G20Rik|2700031G06Rik|TPT|TPT 1|Tprt|mDLP1|mSPS1|-|2|2 A3|protein-coding	91.41	96.26	84.35	73.25	100.14	99.34	-0.199968	0.566797	0.728524	0.126193	0.702008	0.806778	0.326222	0.334776	0.891794	78.8	99.74
NM_001114664	chrX	152144268	152225237	+	5978	1	Iqsec2|Brag1|-|X F3|X 68.46 cM|protein-coding	1697.7	1759.84	1523.45	1282.4	1458.16	1140.05	-0.250517	0.0191178	0.0595074	-0.372972	0.000835156	0.0032324	-0.121607	0.39632	0.924032	1402.93	1299.11
NM_025774	chr5	136180357	136198954	-	1646	1	Prkrip1|8430424D23Rik|C114|-|5|5 G2|protein-coding	68.56	60.17	66.64	74.45	102.95	97.03	0.179864	0.648568	0.789401	0.673597	0.0616028	0.130974	0.495861	0.152864	0.73239	70.545	99.99
NM_198007	chr10	50592669	50851202	+	7433	1	Ascc3|ASC1p200|B630009I04Rik|BC023451|D430001L07Rik|D630041L21|Helic1|RNAH|-|10|10 B3|protein-coding	467.51	433.19	538.18	536.73	553.13	534.8	0.304589	0.0498294	0.12638	0.310505	0.0397049	0.0915043	0.00669837	0.965844	0.996036	537.455	543.965
NM_172945	chr11	77470487	77489678	-	3318	1	Ankrd13b|AW124583|B930093C12Rik|-|11|11 B5|protein-coding	179.96	212.59	173.77	132.08	139.45	136.3	-0.30619	0.241516	0.414784	-0.470952	0.0681715	0.141627	-0.164339	0.554052	0.963272	152.925	137.875
NM_001164413	chr6	35022065	35133737	-	3513	1	Cnot4|Not4|Not4h|Not4hp|-|6|6 B1|protein-coding	743.63	716.97	575.3	554.75	570.91	507.07	-0.32023	0.0199414	0.061575	-0.399065	0.00363911	0.01182	-0.0783673	0.620496	0.976402	565.025	538.99
NM_001110209	chr2	74514837	74578948	-	8759	1	Lnpk|2310011O18Rik|4921514L11Rik|9530051D01Rik|AI666268|Lnp|Lnpk1|Ul|ulnaless|-|2|2 C3|protein-coding	653.18	584.61	491.79	482.7	540.96	567.14	-0.295418	0.049016	0.124786	-0.122416	0.392201	0.541376	0.173811	0.275228	0.856677	487.245	554.05
NM_025436	chr8	64718123	64733578	-	1838	1	Msmo1|1500001G16Rik|C78600|DESP4|ERG25|Sc4mol|-|8|8 B3.1|protein-coding	300.88	256.71	458.05	653.21	477.32	594.86	1.04415	3.23749e-07	3.73373e-06	0.979856	9.84793e-08	8.03724e-07	-0.0622251	0.754722	0.987348	555.63	536.09
NM_009455	chr14	18282729	18331844	-	1378	1	Ube2e1|UbcM3|Ubce5|ubcM2|-|14|14 A2|protein-coding	349.44	345.95	355.13	320.6	327.57	329.19	0.0095362	0.958184	0.979524	-0.0445975	0.803769	0.880105	-0.0535378	0.777394	0.988834	337.865	328.38
NM_183137	chr11	120090522	120098731	-	2764	1	Tepsin|2410002I01Rik|Enthd2|-|11|11 E2|protein-coding	541.78	530.46	533.12	533.13	534.41	523.25	0.0414222	0.780858	0.876708	0.0183479	0.899179	0.941275	-0.0224147	0.886737	0.993616	533.125	528.83
NM_001135567	chr10	82619851	82623228	-	743	1	1190007I07Rik|-|-|10|10 C1|protein-coding	65.7	82.23	62.42	56.44	58.03	66.99	-0.264101	0.509285	0.681038	-0.205907	0.606632	0.734233	0.0582366	0.885804	0.993616	59.43	62.51
NM_001284319	chr14	32165586	32179855	+	4023	1	Ncoa4|ARA70|Rfg|-|14|14 B|protein-coding	351.35	398.1	334.04	326.6	315.4	258.74	-0.131965	0.470041	0.648409	-0.344185	0.0731216	0.150047	-0.21158	0.292614	0.870226	330.32	287.07
NM_138744	chr3	146404642	146440144	+	3430	1	Ssx2ip|AU014939|AU042321|Adip|-|3|3 H2|protein-coding	92.36	101.28	240.41	231.74	244.27	286.46	1.33625	2.46266e-07	2.89741e-06	1.49219	4.97197e-09	4.88015e-08	0.155658	0.47332	0.949315	236.075	265.365
NM_001081090	chr2	140119881	140170558	-	3376	1	Esf1|2610101J03Rik|ABTAP|AW545818|C79684|-|2|2 F3|protein-coding	214.24	196.54	156.06	150.09	168.46	172.11	-0.374178	0.128534	0.262718	-0.232943	0.331714	0.47909	0.141917	0.579658	0.969034	153.075	170.285
NM_001001493	chr8	85080963	85082339	+	693	1	Wdr83os|-|-|8|8 C3|protein-coding	238.04	248.68	320.55	297.79	336.93	363.85	0.395824	0.0482678	0.123542	0.563345	0.00360971	0.0117381	0.167772	0.379799	0.917314	309.17	350.39
NM_027406	chr6	90550793	90599171	+	3114	1	Aldh1l1|1810048F20Rik|FDH|Fthfd|Neut2|-|6|6 D1|protein-coding	4.76	0	79.29	68.44	37.44	45.05	4.97846	1.83127e-09	2.90558e-08	4.12939	1.51188e-05	8.49304e-05	-0.857272	0.0426256	0.446714	73.865	41.245
NM_025864	chr1	191325902	191351284	+	2616	1	Pacc1|2310028N02Rik|AI118576|Tmem206|-|1|1 H6|protein-coding	1632.95	1515.17	1305.81	1300.41	1246.64	1256.71	-0.222877	0.0310938	0.0876031	-0.292868	0.00242385	0.00828468	-0.0692186	0.562849	0.965376	1303.11	1251.68
NM_024206	chr6	113728052	113740681	-	1290	1	Sec13|1110003H02Rik|Sec13l1|Sec13r|-|6 E3|6 52.84 cM|protein-coding	599.86	623.72	510.35	542.74	616.77	635.29	-0.167737	0.2566	0.432701	0.0709679	0.602125	0.731207	0.239377	0.12318	0.681742	526.545	626.03
NM_001364406	chr8	105373272	105382860	+	4795	1	Plekhg4|4931414L13Rik|AI448583|-|8|8 D3|protein-coding	3.81	7.02	42.18	55.23	38.37	39.27	3.22337	1.00211e-05	8.58109e-05	2.88519	0.000213646	0.000958503	-0.333757	0.486925	0.952909	48.705	38.82
NM_001355739	chr4	152477738	152563184	+	4880	1	Nphp4|4930564O18Rik|nmf192|-|4|4 E2|protein-coding	18.09	23.06	48.93	38.42	31.82	35.81	1.13864	0.0486401	0.12405	0.754472	0.227	0.362414	-0.386052	0.446232	0.943854	43.675	33.815
NM_008418	chr3	107036162	107038129	+	1965	1	Kcna3|Kca1-3|Kv1.3|Mk-3|-|3 F2.3|3 46.59 cM|protein-coding	35.23	59.16	312.11	310.99	366.88	489.75	2.77605	9.35001e-22	3.97406e-20	3.22358	6.90831e-31	3.2335e-29	0.446417	0.0260485	0.345767	311.55	428.315
NM_153537	chr9	44686308	44735198	-	5437	1	Phldb1|AU041016|D330037A14Rik|Ll5a|-|9|9 A5.2|protein-coding	265.65	221.61	544.93	588.37	436.14	492.06	1.26659	1.6409e-12	3.58207e-11	0.966462	2.53959e-07	1.92953e-06	-0.299425	0.0716508	0.561395	566.65	464.1
NM_010424	chr13	23702034	23710854	-	3564	1	Hfe|MR2|-|13 A3.1|13 9.88 cM|protein-coding	1453.94	1414.89	943.09	762.48	744.05	600.64	-0.698386	8.70581e-09	1.23889e-07	-1.05288	1.92643e-18	4.60288e-17	-0.35371	0.0276802	0.355421	852.785	672.345
NM_001199043	chr13	12439415	12461738	-	2968	1	Lgals8|1200015E08Rik|AI326142|D13Ertd524e|Lgals-8|-|13 A1|13 4.64 cM|protein-coding	1506.31	1599.4	1343.77	1221.16	1215.76	1016.46	-0.225502	0.0317075	0.0889325	-0.437071	5.23378e-05	0.000266339	-0.211052	0.113509	0.666677	1282.47	1116.11
NM_026697	chr2	35180205	35201120	-	3071	1	Rab14|0610030G24Rik|2810475J17Rik|A830021G03Rik|AI314285|AI649155|D030017L14Rik|-|2|2 B|protein-coding	2687.94	2847.84	2458.94	2623.63	2666.43	2600.06	-0.0735035	0.416609	0.60241	-0.0337009	0.653002	0.770324	0.0402519	0.705182	0.98199	2541.28	2633.24
NM_016714	chr15	84923428	84942963	+	4739	1	Nup50|1700030K07Rik|AI413123|Npap60|-|15 E2|15 40.25 cM|protein-coding	716.02	750.06	774.38	877.75	825.48	1003.75	0.22117	0.103707	0.223804	0.356374	0.00773034	0.0227734	0.135766	0.374622	0.916591	826.065	914.615
NR_153799	chr7	35397063	35439830	+	3920	1	Cep89|2610507L03Rik|Ccdc123|-|7|7 B2|protein-coding	99.02	104.29	132.44	117.67	355.65	418.13	0.350104	0.251838	0.427139	1.96583	4.17002e-18	9.72281e-17	1.61419	6.35983e-13	1.27469e-10	125.055	386.89
NM_001294269	chr8	71592184	71596267	+	1160	1	Pgls|1110030K05Rik|AI447866|Plgs|-|8 B3.3|8|protein-coding	370.39	415.14	582.89	670.02	626.13	721.92	0.722637	1.02394e-05	8.75634e-05	0.816703	1.60082e-07	1.2574e-06	0.0949407	0.554228	0.963272	626.455	674.025
NR_125833	chr7	19581038	19604486	-	2418	1	Clasrp|Clasp|Sfrs16|Srsf16|Swap2|-|7|7 A3|protein-coding	923.59	861.37	976.83	953.39	946.21	941.38	0.162655	0.174868	0.329701	0.118503	0.300949	0.446757	-0.0434018	0.737432	0.987348	965.11	943.795
NM_175521	chr5	137730882	137739802	-	3378	1	Nyap1|6430598A04Rik|-|5|5 G2|protein-coding	11.43	16.04	37.12	15.61	10.3	18.48	0.998173	0.189579	0.347909	0.0999902	0.909	0.947443	-0.903622	0.226648	0.819237	26.365	14.39
NM_133791	chr8	47826082	47990544	-	6523	1	Wwc2|5330431C14Rik|AU022508|C85457|D8Ertd594e|-|8 B1.1|8 26.91 cM|protein-coding	542.73	536.48	564.33	549.94	513.82	552.12	0.0959788	0.513578	0.684344	0.0193901	0.894637	0.938121	-0.0758944	0.630093	0.978426	557.135	532.97
NM_001362439	chr14	60218071	60251479	-	5300	1	Nupl1|1700017F11Rik|Nup58|mKIAA0410|-|14|14 D1|protein-coding	996.91	1062.93	819.93	768.48	846.07	910.19	-0.324558	0.00766232	0.0281008	-0.1926	0.0958221	0.186703	0.132829	0.334899	0.891794	794.205	878.13
NM_178404	chr2	128967402	129018563	+	4902	1	Zc3h6|4631426G04Rik|4833425H18Rik|AU024389|AW060453|Zc3hdc6|mKIAA2035|-|2|2 F1|protein-coding	303.74	263.73	299.46	246.15	254.57	219.46	-0.00482702	0.981471	0.991214	-0.220336	0.295686	0.440509	-0.214767	0.327226	0.887816	272.805	237.015
NM_020024	chr7	105742894	105744338	-	750	1	Taf10|30kDa|AU041226|TAFII30|Taf2h|-|7|7 E3|protein-coding	232.33	202.56	237.04	289.38	277.03	378.86	0.322923	0.152973	0.298928	0.628846	0.00486073	0.0152432	0.306683	0.17588	0.766637	263.21	327.945
NM_001101598	chr7	4877053	4895716	+	1079	1	Isoc2a|Isoc2|-|7|7 A1|protein-coding	121.88	122.34	250.53	229.34	274.22	278.37	1.02503	3.10509e-05	0.000239957	1.216	2.3534e-07	1.80226e-06	0.191007	0.362682	0.9108	239.935	276.295
NM_001081131	chr2	5898060	5942792	-	3516	1	Dhtkd1|C330018I04Rik|-|2|2 A1|protein-coding	88.55	121.33	56.52	49.23	36.5	31.19	-0.936254	0.0140329	0.0462307	-1.59117	0.000138668	0.000647115	-0.654097	0.172891	0.762486	52.875	33.845
NM_001039185	chr7	25461702	25477625	-	3725	1	Ceacam1|Bgp|Bgp1|C-CAM|CD66a|Cc1|Cea-1|Cea-7|Cea1|Cea7|Hv-2|Hv2|MHVR|MHVR1|Mhv-1|bb-1|mCEA1|mmCGM1|mmCGM1a|mmCGM2|-|7 A3|7 13.84 cM|protein-coding	646.51	539.48	823.3	846.53	832.97	838.58	0.542934	0.0001296	0.000849179	0.532604	9.03895e-05	0.000438456	-0.00928356	0.945528	0.995883	834.915	835.775
NM_011100	chr3	146729579	146812946	-	4316	1	Prkacb|CbPKA|Pkacb|-|3|3 H2|protein-coding	1319.69	1324.65	1370.76	1264.39	1321.51	1297.14	0.0453254	0.665484	0.800052	0.0240563	0.803296	0.879919	-0.0205147	0.864011	0.993616	1317.58	1309.33
NM_009577	chr7	10487224	10495381	-	4185	1	Zik1|-|-|7|7 A1|protein-coding	76.17	104.29	71.7	94.86	64.58	60.06	-0.0695586	0.8501	0.918895	-0.494432	0.197997	0.327273	-0.423768	0.266318	0.854033	83.28	62.32
NM_025474	chr1	160195215	160201186	+	2010	1	Mrps14|1810032L21Rik|AL022847|Rpms14|-|1|1 H2.1|protein-coding	99.98	115.32	107.97	138.09	162.85	168.64	0.239451	0.446143	0.628685	0.660837	0.0192091	0.0498468	0.423782	0.130347	0.696278	123.03	165.745
NM_009201	chr7	16781346	16798274	+	2747	1	Slc1a5|AAAT|ASCT2|ATBO|M7V1|M7VS1|R16|RDRC|Slc1a7|-|7|7 A2|protein-coding	139.97	119.33	451.3	585.97	403.38	557.9	2.04888	2.9596e-21	1.21761e-19	1.92692	7.17674e-18	1.63682e-16	-0.121214	0.549269	0.963059	518.635	480.64
NM_011309	chr3	90511034	90514330	-	610	1	S100a1|AI266795|S100|S100a|-|3 F1|3 39.24 cM|protein-coding	41.89	22.06	59.89	52.83	72.07	72.77	0.86676	0.0909228	0.202513	1.21479	0.0116226	0.0324264	0.347908	0.377258	0.917208	56.36	72.42
NM_001004062	chr8	70382358	70439573	-	5658	1	Crtc1|AI413414|Mect1|R74955|TORC1|mKIAA0616|-|8|8 B3.3|protein-coding	750.3	671.85	673.15	525.93	547.51	492.06	-0.194379	0.201854	0.363904	-0.413217	0.00354117	0.0115468	-0.218085	0.19901	0.791271	599.54	519.785
NM_017466	chr9	111054834	111057270	-	2107	1	Ccrl2|1810047I05Rik|Ackr5|CCR11|Cmkbr1l2|E01|L-CCR|-|9 F2|9 60.92 cM|protein-coding	144.73	111.31	247.16	205.33	189.06	150.16	0.872066	0.000810148	0.00420972	0.444846	0.116175	0.217021	-0.42611	0.08396	0.593236	226.245	169.61
NM_177342	chr19	47067748	47083479	+	3245	1	Taf5|6330528C20Rik|AV117817|-|19|19 C3|protein-coding	111.4	124.34	135.81	127.28	195.61	204.45	0.208975	0.474585	0.652573	0.801012	0.00224502	0.0077401	0.592009	0.0202923	0.305309	131.545	200.03
NM_028242	chrX	57053570	57067182	+	2842	1	Htatsf1|1600023H17Rik|2600017A12Rik|2700077B20Rik|TAT-SF1|-|X|X A6|protein-coding	225.66	223.62	236.19	224.54	233.04	256.43	0.0865215	0.691857	0.816689	0.160605	0.457227	0.606798	0.0745297	0.733113	0.985955	230.365	244.735
NM_001359413	chrX	75095854	75109776	+	2912	1	Dkc1|BC068171|-|X|X A7.3|protein-coding	259.94	207.57	215.1	249.76	242.4	287.61	0.0392972	0.864569	0.926399	0.217173	0.329998	0.477395	0.179095	0.423716	0.936362	232.43	265.005
NM_001039390	chr2	163658386	163726158	+	1132	1	Pkig|PKIgamma|-|2 H3|2 84.4 cM|protein-coding	497.98	518.43	543.24	593.17	642.97	702.28	0.20977	0.169743	0.322167	0.441836	0.00184571	0.00652553	0.232888	0.133685	0.701031	568.205	672.625
NM_175036	chr4	101647783	101659358	+	1821	1	Leprot|LEPR|OB-RGRP|Obrgrp|VPS55|-|4|4 C6|protein-coding	1015	1091	1255.2	1392.87	1314.96	1350.27	0.379844	0.00123642	0.00604138	0.377749	0.000272335	0.00118741	-0.00135752	0.991348	0.998647	1324.03	1332.62
NM_001356438	chr2	114516418	114654964	-	2768	1	Dph6|5730421E18Rik|Atpbd4|-|2|2 E4|protein-coding	230.42	192.53	122.31	154.9	121.67	114.35	-0.564391	0.0324315	0.0905061	-0.80313	0.00221818	0.00767158	-0.238537	0.417435	0.933652	138.605	118.01
NM_053267	chr11	3514684	3517351	+	883	1	Selenom|1500040L08Rik|A230103K18|Selm|Sepm|-|11|11 A1|protein-coding	20.95	15.04	16.87	16.81	31.82	32.34	-0.0468016	0.951296	0.97593	0.870782	0.18236	0.308125	0.919007	0.147344	0.724074	16.84	32.08
NM_145580	chr7	30565427	30567962	+	1179	1	Igflr1|F630003I17Rik|Tmem149|-|7|7 B1|protein-coding	257.08	275.76	229.44	200.52	233.98	207.91	-0.25774	0.232973	0.404238	-0.230586	0.279476	0.422892	0.0276893	0.903634	0.994719	214.98	220.945
NM_001199843	chr12	86082561	86162459	+	798	1	Ift43|1700019E19Rik|R75064|-|12|12 D2|protein-coding	4.76	11.03	6.75	18.01	5.62	15.02	0.691141	0.513448	0.684242	0.418413	0.707852	0.810894	-0.271839	0.782864	1	12.38	10.32
NM_011137	chr1	165865154	166002634	-	12959	1	Pou2f1|2810482H01Rik|NF-A1|Oct-1|Oct1|Otf-1|Otf1|-|1 H2.3|1 73.21 cM|protein-coding	1574.87	1459.02	1384.26	1131.1	1340.23	1164.31	-0.219547	0.0567307	0.140166	-0.237728	0.021361	0.0546397	-0.0174835	0.898395	0.993924	1257.68	1252.27
NM_025710	chr13	30540312	30545316	-	1309	1	Uqcrfs1|4430402G14Rik|AI875505|-|13|13 A3.2|protein-coding	386.58	386.06	467.33	577.56	569.04	600.64	0.483746	0.00561342	0.0218411	0.63581	3.21046e-05	0.000169352	0.153531	0.36751	0.913888	522.445	584.84
NM_015749	chr11	3917080	3932044	-	2049	1	Tcn2|AW208754|Tcn-2|-|11 A1|11 2.76 cM|protein-coding	2927.88	3035.35	2934.7	3057.1	2707.61	2494.95	0.0567063	0.503294	0.67654	-0.158329	0.0355109	0.083433	-0.214793	0.0420881	0.443982	2995.9	2601.28
NM_001164677	chr9	113651744	113708259	-	5946	1	Pdcd6ip|AI480591|AW544830|Aip1|Alix|C76364|Eig2|mKIAA1375|-|9|9 F3|protein-coding	2337.55	2282.28	2604.03	2670.46	2605.59	2710.94	0.24096	0.00554127	0.0216048	0.240401	0.00178722	0.00634917	0.00025044	0.998086	0.999431	2637.24	2658.27
NM_023178	chr4	117674686	117682225	-	1500	1	Dmap1|1500016M21Rik|DNMAP1|DNMTAP1|Dmtap1|mKIAA1425|-|4|4 D2.1|protein-coding	171.39	214.59	215.1	220.94	252.7	259.89	0.225576	0.344199	0.531474	0.447673	0.0493288	0.10919	0.222729	0.305499	0.880201	218.02	256.295
NM_199304	chr2	154613368	154646817	+	3207	1	Zfp341|Znf341|-|2|2 H1|protein-coding	97.12	116.32	134.97	132.08	116.05	108.58	0.373488	0.213492	0.379083	0.112822	0.719961	0.820048	-0.259867	0.370979	0.915243	133.525	112.315
NM_009497	chr11	69088528	69092381	+	2157	1	Vamp2|Syb-2|Syb2|Vamp-2|sybII|-|11|11 B3|protein-coding	975.01	1070.95	835.11	695.23	955.57	844.35	-0.36747	0.00512486	0.0202346	-0.145705	0.217878	0.351799	0.222207	0.130461	0.696289	765.17	899.96
NM_011890	chr5	73632749	73647737	-	3725	1	Sgcb|43DAG|AI747103|AI844814|beta-SG|-|5|5 C3.3|protein-coding	295.17	347.96	425.99	416.66	455.79	416.98	0.439985	0.0150111	0.0488299	0.4796	0.00690221	0.020649	0.0403085	0.814437	0.992564	421.325	436.385
NM_009388	chr14	30549131	30574726	+	3213	1	Tkt|p68|-|14|14 B|protein-coding	1176.87	1166.21	1899.67	2319.85	2190.04	2600.06	0.899024	3.5257e-14	9.14259e-13	1.06944	1.04618e-25	3.91741e-24	0.17146	0.206077	0.798422	2109.76	2395.05
NM_001127356	chr5	31187558	31193139	-	2087	1	Eif2b4|Eif2b|-|5|5 B1|protein-coding	334.21	315.87	449.61	489.91	467.96	445.86	0.580021	0.000836352	0.00432183	0.529489	0.0016809	0.00602992	-0.0494179	0.769728	0.987348	469.76	456.91
NM_181071	chr11	105589986	105929303	+	11831	1	Tanc2|3526402J09Rik|5730590C14Rik|-|11|11 E1|protein-coding	11396.4	11337.2	9459.54	8964.79	8643.19	7802.48	-0.253359	7.74043e-05	0.000540967	-0.428943	3.06052e-14	5.16705e-13	-0.17503	0.0636232	0.535312	9212.17	8222.83
NM_015733	chr4	141793612	141815978	+	3888	1	Casp9|AI115399|APAF-3|AW493809|CASP-9|Caspase-9|ICE-LAP6|Mch6|-|4|4 E1|protein-coding	822.66	789.17	835.11	684.43	836.71	802.77	-0.0337012	0.804168	0.891496	0.0627742	0.600735	0.730408	0.0971766	0.508584	0.957672	759.77	819.74
NM_178194	chr13	23583670	23621124	-	2502	1	Hist1h2be|Gm11398|-|13|13 A3.1|protein-coding	39.04	49.14	16.03	9.61	57.09	49.67	-1.71543	0.0074847	0.0275994	0.3159	0.499975	0.645302	2.02669	0.000555428	0.0244475	12.82	53.38
NM_028153	chr7	19181170	19206482	+	2291	1	Eml2|1600029N02Rik|EMAP-2|-|7|7 A3|protein-coding	24.76	16.04	76.76	62.44	71.13	84.32	1.81956	0.000353098	0.00206674	1.96448	7.62124e-05	0.000375937	0.142315	0.704309	0.98199	69.6	77.725
NM_134052	chr12	28675207	28682174	+	1669	1	Adi1|AL024210|Fe-ARD|MTCBP-1|Ni-ARD|-|12|12 A2|protein-coding	310.4	308.85	258.97	290.58	295.75	325.73	-0.124514	0.531453	0.699664	0.0421449	0.824043	0.894109	0.167496	0.412711	0.931256	274.775	310.74
NM_053104	chr15	77078990	77307053	-	7016	1	Rbfox2|Fbm2|Fxh|Hrnbp2|Rbm9|-|15|15 D3|protein-coding	148.54	144.4	65.8	58.84	53.35	42.74	-1.18071	0.000277253	0.00166222	-1.56577	6.02513e-06	3.63012e-05	-0.384741	0.368407	0.913888	62.32	48.045
NM_030695	chr3	86224690	86782694	+	9824	1	Lrba|C80285|D3Ertd775e|Lab300|Lba|-|3|3 F1|protein-coding	1926.21	1833.05	1448.37	1480.52	1337.42	1280.97	-0.310631	0.00155914	0.00734159	-0.483469	1.05955e-07	8.60256e-07	-0.172399	0.144739	0.72138	1464.44	1309.2
NM_001025365	chr4	147860778	147868719	-	1801	1	Miip|AA553001|AI853621|D4Wsu114e|IIP45|-|4 E1-E2|4 78.56 cM|protein-coding	567.49	525.45	587.95	551.14	761.84	787.76	0.109893	0.456502	0.637059	0.541205	5.11406e-05	0.000260564	0.431988	0.00311008	0.0904341	569.545	774.8
NM_207659	chr8	26021421	26119224	-	12812	1	Hook3|5830454D03Rik|AI317159|E330005F07Rik|-|8|8 A2|protein-coding	2713.65	2714.47	2672.36	2557.59	2606.53	2337.86	-0.00366576	0.964815	0.983355	-0.0960327	0.221845	0.356498	-0.0919505	0.392324	0.923424	2614.98	2472.2
NM_173740	chrX	16619698	16687812	+	4144	1	Maoa|1110061B18Rik|AA407771|-|X A1.2|X 11.78 cM|protein-coding	23.8	23.06	2.53	15.61	13.1	21.95	-1.35626	0.136577	0.274825	-0.387843	0.59331	0.724736	0.970464	0.314888	1	9.07	17.525
NM_028595	chr19	11469368	11482196	+	1834	1	Ms4a6c|2200009H22Rik|2210417N07Rik|-|19|19 A|protein-coding	291.36	299.83	434.43	438.27	463.28	481.66	0.611464	0.000535023	0.00295888	0.714401	2.76874e-05	0.000147855	0.103617	0.536001	0.958917	436.35	472.47
NM_001163780	chr9	78109192	78172109	+	6695	1	Ick|2210420N10Rik|AI848300|Mrk|-|9|9 E1|protein-coding	628.42	612.69	421.77	303.79	292.01	216	-0.720594	3.68556e-05	0.000279762	-1.24655	2.4639e-12	3.55255e-11	-0.524849	0.0208553	0.308813	362.78	254.005
NM_001347104	chr6	36837382	37299976	-	13140	1	Dgki|6430604M11Rik|C130010K08Rik|-|6|6 B1|protein-coding	9.52	0	26.15	16.81	24.33	8.09	2.21539	0.0419995	0.110568	1.79997	0.146672	0.261121	-0.409856	0.596207	0.96999	21.48	16.21
NM_001357347	chr17	21566978	21588699	+	2834	1	Zfp948|-|-|17|17 A3.2|protein-coding	63.79	57.16	44.71	76.85	46.8	76.23	0.0497857	0.910428	0.952234	0.0578662	0.894836	0.938216	0.00933005	0.983506	0.997064	60.78	61.515
NM_177326	chr16	32016290	32079342	-	5724	1	Pak2|5330420P17Rik|A130002K10Rik|AI836325|D16Ertd269e|PAK-2|mKIAA4182|-|16 B2|16 22.4 cM|protein-coding	2532.74	2569.07	2194.91	2089.3	2199.4	2289.34	-0.201934	0.0196013	0.0606856	-0.146966	0.0591649	0.126822	0.0559218	0.601267	0.970684	2142.11	2244.37
NM_021546	chr2	154544405	154558853	-	1795	1	Necab3|2900010M17Rik|AI853434|Apba2bp|Nip1|XB51|-|2|2 H1|protein-coding	1.9	3.01	40.49	44.43	11.23	19.64	4.16648	3.96465e-06	3.71733e-05	2.69063	0.0247827	0.0618901	-1.48261	0.01541	0.265279	42.46	15.435
NM_011424	chr5	125017153	125179214	-	8696	1	Ncor2|N-CoR|SMRT|SMRTe|-|5|5 G1.1|protein-coding	3713.41	3751.32	4096.27	4172.6	4078.72	4205.6	0.197535	0.0104776	0.0363981	0.188213	0.00401766	0.0128729	-0.00854683	0.930005	0.995883	4134.44	4142.16
NM_028457	chr4	120921202	120925005	-	1986	1	Exo5|3110037I16Rik|AV297100|Dem1|Exo V|mExo5|-|4|4 D2.2|protein-coding	196.14	183.51	139.19	111.67	193.73	185.97	-0.544316	0.0412618	0.109271	0.038388	0.871703	0.9233	0.582845	0.0281755	0.358551	125.43	189.85
NM_001159572	chr10	60346851	60372684	+	4834	1	Vsir|4632428N05Rik|Dies1|PD-1H|VISTA|-|10|10 B4|protein-coding	10459.5	10763.6	7627.36	7959.76	7490.14	7440.95	-0.395055	1.7585e-08	2.40129e-07	-0.469233	1.5815e-19	4.17649e-18	-0.0734919	0.426504	0.93652	7793.56	7465.55
NM_001111016	chr7	48959073	49610088	+	11015	1	Nav2|5330421F07Rik|AU067780|BQ960892|HELAD1|POMFIL2|RAINB1|RAINB2|Unc53H2|mKIAA3015|-|7|7 B4|protein-coding	2139.5	2357.49	1471.15	1163.52	1099.7	751.95	-0.720514	2.86189e-10	5.00479e-09	-1.24326	3.13342e-06	1.98213e-05	-0.518768	0.00245019	0.075345	1317.34	925.825
NM_007798	chr14	63122462	63145923	+	4731	1	Ctsb|CB|-|14 D1|14 33.24 cM|protein-coding	7293.52	7477.58	6464.1	7280.14	6402.6	6505.34	-0.0531925	0.51819	0.688203	-0.156496	0.00496056	0.0155167	-0.102395	0.316976	0.883172	6872.12	6453.97
NM_011250	chr8	91070057	91123844	+	4901	1	Rbl2|PRB2|RBR-2|Rb2|p130|-|8 C4|8 44.25 cM|protein-coding	922.64	892.46	893.32	842.93	965.87	863.99	-0.0138927	0.908597	0.951129	0.050509	0.665604	0.779953	0.0649627	0.633007	0.979038	868.125	914.93
NM_001329751	chr4	16122741	16163643	-	2738	1	Ripk2|2210420D18Rik|CARD3|CARDIAK|CCK|D4Bwg0615e|RICK|RIP2|-|4 A2|4 6.7 cM|protein-coding	445.61	468.29	400.69	414.26	441.75	373.09	-0.116259	0.480937	0.656944	-0.125827	0.44858	0.598293	-0.00914236	0.959561	0.995883	407.475	407.42
NM_001081179	chr17	78752906	78835381	-	6399	1	Heatr5b|2010013B10Rik|A230048G03Rik|AV071430|D330050P16Rik|mKIAA1414|-|17|17 E3|protein-coding	591.29	586.61	605.67	558.35	701	575.22	0.0334249	0.815921	0.897898	0.155089	0.284922	0.429111	0.122309	0.445703	0.943854	582.01	638.11
NM_001302471	chr3	96645584	96664519	+	5009	1	Itga10|A630048L14|-|3|3 F2.1|protein-coding	139.01	156.43	80.14	108.07	73.94	84.32	-0.606754	0.0517653	0.13044	-0.864583	0.00580613	0.017803	-0.257964	0.467771	0.948475	94.105	79.13
NM_026255	chr6	94500314	94604652	+	1907	1	Slc25a26|4930433D19Rik|4933433F13Rik|AW557176|D6Bwg0781e|Slc25a6|-|6|6 D2|protein-coding	177.1	130.36	168.71	147.69	140.39	125.9	0.0920785	0.738446	0.847978	-0.169008	0.5554	0.692126	-0.260329	0.337919	0.893797	158.2	133.145
NM_009883	chr2	167688915	167690432	+	1515	1	Cebpb|C/EBPbeta|CRP2|IL-6DBP|LAP|LIP|NF-IL6|NF-M|Nfil6|-|2 H3|2 87.58 cM|protein-coding	659.84	592.63	615.79	724.05	714.1	1019.92	0.145691	0.334088	0.520747	0.506583	0.00192509	0.0067783	0.360824	0.0463336	0.462724	669.92	867.01
NM_007397	chr9	119402178	119442148	+	10654	1	Acvr2b|4930516B21Rik|AI047905|ActRIIB|-|9|9 F3|protein-coding	1900.51	1944.35	1234.95	881.35	876.02	696.51	-0.810279	5.21781e-10	8.78947e-09	-1.24943	1.0586e-28	4.51667e-27	-0.438981	0.00990784	0.20001	1058.15	786.265
NR_152160	chr9	121297502	121474918	+	5335	1	Trak1|2310001H13Rik|AI413908|AI467545|hyrt|mKIAA1042|-|9 F4|9 72.41 cM|protein-coding	1433	1280.52	1353.05	1314.82	1304.67	1200.12	0.0253686	0.814287	0.89723	-0.0770808	0.458212	0.607398	-0.10177	0.400663	0.927575	1333.93	1252.39
NM_013684	chr17	15499888	15517427	+	1832	1	Tbp|GTF2D1|Gtf2d|SCA17|TFIID|-|17 A2|17 8.95 cM|protein-coding	360.87	348.96	258.97	277.37	271.42	240.25	-0.356143	0.0630872	0.15256	-0.432913	0.0237745	0.059789	-0.0764377	0.717959	0.983994	268.17	255.835
NM_126166	chr8	45395665	45410619	-	4398	1	Tlr3|AI957183|-|8|8 B1.1|protein-coding	1869.08	1780.9	2367.84	2572	2096.45	2038.69	0.486369	4.26002e-07	4.82201e-06	0.218132	0.00889989	0.0257532	-0.267555	0.0154744	0.2655	2469.92	2067.57
NM_007585	chr9	69453683	69491785	+	1359	1	Anxa2|AW215814|Cal1h|-|9 C|9 38.58 cM|protein-coding	19.04	13.04	32.05	33.62	47.73	42.74	1.08152	0.100696	0.218944	1.5326	0.0113724	0.0318098	0.453891	0.365556	0.913888	32.835	45.235
NM_170757	chr19	56787485	56822199	-	6432	1	Ccdc186|1810028B20Rik|A630007B06Rik|AI159700|Otg1|-|19|19 D2|protein-coding	685.55	603.66	603.98	471.89	591.5	542.88	-0.209117	0.187504	0.345606	-0.146088	0.30514	0.451165	0.0636415	0.706886	0.98199	537.935	567.19
NM_001081269	chr8	25640577	25719667	+	9627	1	Nsd3|6720429E03|A530023P05|AI528490|WHISTLE|Whsc1l1|-|8|8 A2|protein-coding	1757.68	1715.72	1831.34	1725.48	1637.85	1499.28	0.0843376	0.372811	0.559828	-0.108279	0.231845	0.36767	-0.192059	0.0945405	0.622481	1778.41	1568.57
NR_131218	chr17	32303672	32321238	-	4659	1	Akap8|1200016A02Rik|AA673585|AKAP-8|AKAP95|AU015639|-|17|17 B1|protein-coding	2584.15	2695.42	1868.46	1888.78	1753.91	1809.99	-0.441123	8.43094e-07	8.9958e-06	-0.529229	6.35035e-11	7.72637e-10	-0.0874067	0.430486	0.938983	1878.62	1781.95
NM_001347621	chr11	120232947	120292297	+	10697	1	Bahcc1|B930044J06|BC060615|-|11|11 E2|protein-coding	658.89	608.68	684.12	667.62	548.45	512.85	0.14249	0.301812	0.4851	-0.217762	0.123971	0.228466	-0.359556	0.017479	0.285567	675.87	530.65
NM_001289740	chr6	54681624	54703855	+	5302	1	Mturn|2410066E13Rik|AI448550|B230212L03Rik|-|6|6 B3|protein-coding	78.08	60.17	76.76	57.64	65.51	58.91	0.0125451	0.975122	0.988756	-0.113482	0.780307	0.864374	-0.125816	0.752649	0.987348	67.2	62.21
NM_018829	chr14	21033742	21052442	-	4413	1	Ap3m1|1200013D09Rik|C78982|R75378|-|14 A3|14 11.58 cM|protein-coding	550.35	522.44	377.91	435.87	453.92	465.49	-0.351175	0.0336938	0.0933339	-0.185037	0.219215	0.353147	0.166886	0.344763	0.895487	406.89	459.705
NM_148673	chr11	43433731	43447981	+	3713	1	Slu7|AU018913|D11Ertd730e|D3Bwg0878e|-|11|11 B1.1|protein-coding	561.77	621.71	539.03	416.66	549.38	535.95	-0.256122	0.119511	0.24883	-0.0864854	0.547716	0.684318	0.169958	0.32612	0.887816	477.845	542.665
NM_007930	chr13	97241105	97253040	+	4738	1	Enc1|Nrpb|PIG10|-|13|13 D1|protein-coding	1696.74	1773.88	1277.97	1135.91	1238.22	1183.94	-0.473062	5.95449e-06	5.35612e-05	-0.480432	3.16221e-07	2.36268e-06	-0.00661127	0.95779	0.995883	1206.94	1211.08
NM_133964	chr10	81384428	81388352	+	1437	1	Dohh|1110033C18Rik|AI585913|AL022869|Hlrc1|-|10|10 C1|protein-coding	194.24	224.62	183.89	204.13	237.72	282.99	-0.0621485	0.794133	0.885478	0.351016	0.117647	0.219346	0.413916	0.0720674	0.561395	194.01	260.355
NM_019877	chr11	96849876	96861202	+	918	1	Copz2|1110012D12Rik|zeta2-COP|-|11|11 D|protein-coding	67.6	46.13	124	126.08	123.54	108.58	1.18507	0.000885448	0.00452453	1.06662	0.00368122	0.0119474	-0.116394	0.692703	0.98199	125.04	116.06
NM_145150	chr7	80294451	80316259	+	3009	1	Prc1|D7Ertd348e|-|7 D2|7 45.62 cM|protein-coding	59.99	33.09	361.88	579.96	974.29	1364.13	3.39324	3.715e-10	6.40938e-09	4.68931	1.68066e-24	5.83993e-23	1.29912	0.00229521	0.0713614	470.92	1169.21
NM_173752	chr11	20823355	20831108	-	3628	1	Lgalsl|1110067D22Rik|A530071M23|Grpa|Hspc159|Lgalsla|-|11 A3.1|11 13.53 cM|protein-coding	47.61	58.16	54.83	48.03	56.15	54.29	0.0117334	0.979122	0.990074	0.10125	0.819196	0.891472	0.0895247	0.835254	0.993616	51.43	55.22
NM_007630	chr9	70407689	70421554	-	1530	1	Ccnb2|CycB2|-|9|9 D|protein-coding	26.66	26.07	156.9	187.32	936.85	1212.82	2.75536	5.2554e-14	1.33846e-12	5.38699	7.5036e-101	2.76839e-98	2.6378	2.3035e-45	8.61816e-42	172.11	1074.84
NM_053159	chr9	105053268	105077466	+	1509	1	Mrpl3|2010320L16Rik|5930422H18Rik|AA407889|L3mt|-|9|9 F1|protein-coding	265.65	341.94	273.31	302.59	299.49	272.6	-0.0285481	0.892002	0.941689	-0.0475737	0.817352	0.890094	-0.0179442	0.930062	0.995883	287.95	286.045
NM_178363	chr12	84996321	85074533	+	11029	1	Ylpm1|A930013E17Rik|ZAP|Zap3|-|12|12 D1|protein-coding	1321.59	1307.6	1182.65	1071.07	1205.46	1203.58	-0.171726	0.114041	0.240411	-0.0882109	0.370612	0.519624	0.0844013	0.4977	0.956539	1126.86	1204.52
NM_029734	chr15	58141366	58158654	+	1386	1	Wdyhv1|2410187C16Rik|AU014961|AW550036|Ntaq1|-|15 D1|15|protein-coding	165.68	174.48	206.67	198.12	217.13	196.36	0.301179	0.210203	0.375006	0.320719	0.180663	0.306041	0.0202811	0.930391	0.995883	202.395	206.745
NM_028721	chr9	104002544	104043811	+	5865	1	Nphp3|3632410F03Rik|AI550417|C230078J01|D330020E01Rik|pcy|-|9 F1|9 56.11 cM|protein-coding	225.66	207.57	148.46	140.49	118.86	123.59	-0.534023	0.0299352	0.0851047	-0.800329	0.00172015	0.0061527	-0.26547	0.343797	0.894158	144.475	121.225
NM_016900	chr6	17281185	17289130	+	2743	1	Cav2|AI447843|-|6|6 A2|protein-coding	64.75	60.17	53.14	84.05	99.21	93.56	0.17908	0.669927	0.802701	0.66416	0.0689941	0.142876	0.489641	0.189551	0.782618	68.595	96.385
NR_075096	chrX	36743632	36777307	+	1248	1	Slc25a43|Gm8|-|X|X A3.3|protein-coding	16.19	13.04	33.74	38.42	33.69	31.19	1.35176	0.0372932	0.100884	1.18828	0.0784607	0.159103	-0.160717	0.763281	0.987348	36.08	32.44
NM_022009	chr11	60714146	60727263	-	4025	1	Flii|3632430F08Rik|Fliih|-|11 B2|11 37.81 cM|protein-coding	1814.81	1752.82	1854.12	1783.11	1876.51	1885.07	0.077833	0.406698	0.592775	0.114257	0.178696	0.303488	0.0372342	0.733588	0.986082	1818.61	1880.79
NM_001291054	chr2	132816141	132844188	+	3451	1	Mcm8|5730432L01Rik|-|2|2 F2|protein-coding	18.09	16.04	97.01	135.68	115.12	107.42	2.81662	5.74077e-10	9.56994e-09	2.74211	1.07644e-09	1.15114e-08	-0.0691796	0.827292	0.993616	116.345	111.27
NR_163483	chr15	99295238	99317018	+	3338	1	Prpf40b|2610317D23Rik|Hypc|-|15|15 F1|protein-coding	653.18	631.74	295.24	244.95	252.7	249.49	-1.19659	9.84907e-13	2.20633e-11	-1.31738	4.02774e-16	7.96908e-15	-0.118714	0.57767	0.969034	270.095	251.095
NM_010022	chr3	116513070	116549981	+	3288	1	Dbt|BCKAD-E2|D3Wsu60e|-|3 G1|3 50.37 cM|protein-coding	358.01	358.99	332.36	277.37	361.26	328.04	-0.181688	0.3349	0.521395	-0.0178893	0.919727	0.953634	0.164259	0.403682	0.928558	304.865	344.65
NM_026005	chr4	10874498	10899423	+	2110	1	2610301B20Rik|AI428449|-|4|4 A1|protein-coding	136.16	150.41	125.69	103.26	120.73	97.03	-0.27092	0.352889	0.540342	-0.355422	0.231489	0.36729	-0.0838093	0.788335	0.989753	114.475	108.88
NM_146247	chr16	8470813	8490197	+	1300	1	Mettl22|-|-|16|16 A1|protein-coding	57.13	88.24	47.24	64.84	48.67	54.29	-0.33023	0.44356	0.626076	-0.460277	0.287096	0.431666	-0.129135	0.76876	0.987348	56.04	51.48
NR_027488	chr16	22009484	22049269	+	4549	1	Senp2|2310007L05Rik|4930538C18Rik|AI646780|AW554757|Smt3ip2|SuPr-1|mKIAA1331|-|16|16 B1|protein-coding	2350.88	2444.73	3126.19	3090.73	2720.71	2587.35	0.424408	4.02966e-07	4.58146e-06	0.184842	0.015233	0.0407513	-0.239063	0.0183286	0.290977	3108.46	2654.03
NM_172569	chr11	116030316	116061214	+	3723	1	Unk|B230379M23Rik|Unkh|Zc3h5|Zc3hdc5|mKIAA1753|-|11|11 E2|protein-coding	1294.93	1329.66	1272.07	1164.73	1108.12	1101.93	-0.0566542	0.596992	0.750137	-0.209953	0.0370349	0.086447	-0.152488	0.218859	0.811667	1218.4	1105.03
NM_172751	chr8	14911663	15001085	+	5497	1	Arhgef10|6430549H08Rik|mKIAA0294|-|8|8 A1.1|protein-coding	23.8	13.04	10.12	22.81	12.17	20.79	-0.124546	0.878002	0.934327	-0.129693	0.871409	0.9233	-0.00227895	0.997743	0.999431	16.465	16.48
NR_027854	chr1	58411988	58424088	-	3077	1	Clk1|STY|-|1 C1.3|1 29.09 cM|protein-coding	2695.56	2919.03	2833.48	2788.14	2508.26	2304.36	0.0517054	0.54863	0.713425	-0.18379	0.0219641	0.0559541	-0.235112	0.0250629	0.339742	2810.81	2406.31
NM_027862	chr11	115415697	115419919	-	566	1	Atp5h|0610009D10Rik|Atp5pd|-|11|11 E2|protein-coding	192.34	210.58	320.55	347.02	362.2	390.41	0.777564	0.000181296	0.00114075	0.93925	2.18983e-06	1.42698e-05	0.162651	0.385327	0.917986	333.785	376.305
NM_001033350	chr3	136053364	136326066	-	3248	1	Bank1|A530094C12Rik|AI451642|AVIEF|BANK|-|3 G3|3 63.04 cM|protein-coding	714.12	749.06	562.65	525.93	425.84	444.7	-0.376158	0.00701654	0.0262349	-0.711727	5.105e-07	3.69516e-06	-0.334657	0.0404784	0.436436	544.29	435.27
NM_001356590	chr5	20986645	21035247	-	4627	1	Ptpn12|P19-PTP|PTP-P19|PTP-PEST|PTPG1|-|5|5 A3|protein-coding	294.22	253.7	226.91	178.91	200.29	202.14	-0.38012	0.0918018	0.20394	-0.407751	0.0609485	0.129814	-0.0268274	0.910901	0.99531	202.91	201.215
NM_001284412	chr11	101253707	101259551	+	1240	1	Vps25|1110020N13Rik|AW107467|D11Wsu68e|-|11 D|11 64.48 cM|protein-coding	525.59	469.29	462.26	463.49	555.93	602.95	-0.0545578	0.731727	0.843397	0.257192	0.0862353	0.171677	0.312564	0.0521926	0.487362	462.875	579.44
NM_173363	chr12	111538101	111546753	+	3952	1	Eif5|2810011H21Rik|D12Ertd549e|-|12 F1|12 61.03 cM|protein-coding	1846.23	1837.06	1538.63	1611.4	1442.25	1575.51	-0.176259	0.0721391	0.168789	-0.250223	0.00680129	0.0204055	-0.0731768	0.542023	0.96149	1575.02	1508.88
NM_025933	chr13	54590231	54591147	+	609	1	Higd2a|2010110M21Rik|AA690237|-|13|13 B1|protein-coding	417.04	411.13	611.57	643.6	675.73	589.08	0.649057	2.13364e-05	0.000169687	0.649823	1.60834e-05	9.01071e-05	0.00163716	0.991533	0.998647	627.585	632.405
NM_009663	chr5	149265004	149288153	+	1007	1	Alox5ap|Flap|-|5|5 G3|protein-coding	1096.89	1146.15	1331.12	1515.34	1470.32	1547.79	0.393135	0.000756998	0.00398955	0.465984	2.90088e-06	1.84902e-05	0.0736939	0.558893	0.964038	1423.23	1509.05
NM_178931	chr4	154922210	154928077	-	883	1	Tnfrsf14|Atar|HveA|Hvem|TR2|Tnfrs14|-|4|4 E2|protein-coding	524.64	449.24	517.94	553.54	494.16	477.04	0.186592	0.243362	0.416784	0.0339699	0.828951	0.897261	-0.151602	0.349112	0.901872	535.74	485.6
NM_001039220	chr8	36993575	36995533	+	1956	1	AI429214|-|-|8|8 A4|protein-coding	95.22	95.26	41.33	46.83	45.86	38.12	-1.06576	0.00695591	0.0260309	-1.14042	0.00452105	0.0142996	-0.0759969	0.874237	0.993616	44.08	41.99
NM_001198914	chr10	21124930	21160984	-	3759	1	Myb|AI550390|M16449|c-myb|-|10 A3|10 9.75 cM|protein-coding	26.66	12.03	250.53	277.37	182.5	265.67	3.81235	6.12334e-26	3.41736e-24	3.56463	2.12701e-19	5.54367e-18	-0.249649	0.301431	0.876337	263.95	224.085
NM_028065	chr17	46735711	46752214	-	1894	1	Cnpy3|1600025D17Rik|2410050O22Rik|AI413153|CAG4A|ERDA5|PRAT4A|Tnrc5|-|17|17 C|protein-coding	1214	1327.65	999.6	1079.47	1124.97	1321.4	-0.24076	0.0400093	0.106592	-0.0178405	0.875501	0.925759	0.223484	0.103593	0.64548	1039.54	1223.18
NM_175414	chr6	127961396	128143578	-	3923	1	Tspan9|6720474K14Rik|9430079M16Rik|AU018597|Tspan-9|-|6|6 F3|protein-coding	637.95	633.74	388.88	285.78	274.22	258.74	-0.860326	6.53308e-07	7.1369e-06	-1.21581	3.71907e-14	6.22857e-13	-0.35365	0.0963567	0.627325	337.33	266.48
NM_016859	chr17	47599331	47611492	-	3845	1	Bysl|Bys|Enp1|-|17 C|17 23.63 cM|protein-coding	282.79	332.92	256.44	307.39	269.54	291.08	-0.0793814	0.703373	0.824144	-0.0976689	0.624179	0.748538	-0.0173857	0.934447	0.995883	281.915	280.31
NM_027869	chr11	29130744	29161764	+	2617	1	Pnpt1|1200003F12Rik|Old35|PNPase|Pnptl1|-|11|11 A3.3|protein-coding	267.56	299.83	302.83	362.63	309.79	359.23	0.278047	0.168915	0.321047	0.274778	0.160301	0.279061	-0.00234999	0.990714	0.998484	332.73	334.51
NM_145135	chr7	141160326	141168936	-	1791	1	Rnh1|AW546468|C80305|RNH|-|7|7 F5|protein-coding	924.54	939.59	956.58	1068.67	1080.05	1180.48	0.168548	0.173819	0.328079	0.315574	0.00472239	0.0148447	0.147837	0.2741	0.856259	1012.62	1130.26
NM_001360284	chr17	56186682	56218485	-	4141	1	Dpp9|6430584G11Rik|A330078I11|DPP IX|DPRP2|-|17|17 D|protein-coding	898.84	867.39	1024.07	1008.63	1140.88	1164.31	0.252465	0.0320787	0.0897281	0.421961	0.000106337	0.000509315	0.170251	0.173828	0.763919	1016.35	1152.6
NM_029721	chr3	94497542	94582716	-	6249	1	Snx27|5730552M22Rik|ESTM45|ESTM47|R75405|-|3|3 F2.1|protein-coding	1299.69	1336.68	964.17	901.76	1080.98	972.57	-0.448263	5.67243e-05	0.000411363	-0.321442	0.00224564	0.0077401	0.127266	0.336337	0.893336	932.965	1026.78
NM_001171024	chr7	44816370	44840803	+	2289	1	Il4i1b|Fig1|Gm21948|Il4i1|LAAO|LAO|Nup62-il4i1|mFIG1|-|7 B3|7|protein-coding	174.24	144.4	125.69	128.48	92.66	102.8	-0.277422	0.31802	0.50297	-0.669005	0.0238092	0.0598521	-0.39101	0.199035	0.791271	127.085	97.73
NM_010877	chr1	152800153	152836990	+	3572	1	Ncf2|NOXA2|Ncf-2|p67phox|-|1 G3|1 65.05 cM|protein-coding	1643.42	1690.65	1726.74	1706.26	1789.47	1729.14	0.0920101	0.338226	0.52546	0.116017	0.18336	0.309104	0.0245424	0.825086	0.993616	1716.5	1759.31
NM_177721	chr19	29808108	29812974	-	4864	1	Ranbp6|C630001B19|-|19|19 C1|protein-coding	469.41	460.27	215.1	208.93	263.93	263.36	-1.08272	5.23562e-09	7.86937e-08	-0.780293	8.34106e-06	4.91684e-05	0.303079	0.161494	0.743604	212.015	263.645
NR_104378	chr4	22357543	22434091	+	3676	1	Fbxl4|AI836810|FBL4|FBL5|-|4|4 A3|protein-coding	381.82	353.97	236.19	202.93	214.32	167.48	-0.692442	0.000516139	0.00287052	-0.905242	1.51809e-05	8.52033e-05	-0.211975	0.381827	0.917314	219.56	190.9
NM_130882	chr17	32924688	32947361	-	1696	1	Cyp4f13|0610030I10Rik|Cypf13|-|17|17 B1|protein-coding	861.7	740.04	425.99	372.23	275.16	232.17	-0.953071	4.23811e-10	7.21491e-09	-1.61796	2.11416e-23	6.96062e-22	-0.664102	0.000805334	0.0320534	399.11	253.665
NM_001360207	chr7	29783968	29794703	+	3626	1	Zfp30|2610306P15Rik|Zfp-30|-|7 B1|7 17.26 cM|protein-coding	144.73	111.31	76.76	60.04	60.83	62.37	-0.849885	0.0133333	0.0443954	-1.01824	0.00342216	0.0112134	-0.166586	0.673818	0.981647	68.4	61.6
NM_134013	chr11	30771775	30880361	+	6393	1	Psme4|AA409398|AU041366|TEMO|mKIAA0077|-|11|11 A4|protein-coding	1299.69	1245.43	1253.51	1269.19	1214.82	1183.94	0.0367627	0.730666	0.843212	-0.047342	0.635635	0.756634	-0.0834904	0.490759	0.955137	1261.35	1199.38
NM_016850	chr7	141263183	141266424	-	1847	1	Irf7|-|-|7|7 F5|protein-coding	88.55	117.32	878.13	964.2	786.17	951.78	3.21371	4.42688e-67	1.62353e-64	3.11747	1.0662e-59	1.21586e-57	-0.0957142	0.520694	0.957672	921.165	868.975
NM_009305	chrX	7638580	7653256	+	2473	1	Syp|A230093K24Rik|AI848995|Syn|p38|-|X A1.1|X 3.44 cM|protein-coding	31.42	10.03	67.48	46.83	81.42	55.44	1.51152	0.0112724	0.038719	1.7582	0.00218062	0.00756045	0.24623	0.558709	0.964038	57.155	68.43
NM_134093	chr15	100469011	100479252	+	2591	1	Letmd1|1110019O13Rik|AI593524|BB130465|BB235638|HCCR-2|HCCR1|MCC-32|Mccr|-|15|15 F1|protein-coding	1191.15	1132.12	1030.82	1014.63	952.76	941.38	-0.134016	0.232653	0.403939	-0.256644	0.0168229	0.0444921	-0.121935	0.341898	0.893797	1022.72	947.07
NM_019764	chr9	102717804	102733417	+	4179	1	Amotl2|AW549739|C79691|Lccp|MASCOT|mKIAA0989|-|9|9 F1|protein-coding	25.71	24.07	26.99	15.61	13.1	19.64	-0.165956	0.806653	0.892911	-0.572308	0.427172	0.578229	-0.405713	0.581612	0.969034	21.3	16.37
NM_001007571	chr8	84246235	84249761	-	656	1	D8Ertd738e|AA589584|-|8 C2|8 40.72 cM|protein-coding	221.85	241.67	254.75	303.79	354.71	397.34	0.316897	0.143912	0.28507	0.73568	0.000158725	0.000730393	0.420263	0.0365878	0.41541	279.27	376.025
NM_001291222	chr7	79698098	79714186	-	4505	1	Kif7|-|-|7|7 D2|protein-coding	8.57	17.05	42.18	38.42	29.95	54.29	1.70723	0.00975814	0.0343731	1.75615	0.00995804	0.0283637	0.0443243	0.931239	0.995883	40.3	42.12
NM_177186	chr4	155601416	155623340	+	6280	1	Slc35e2|A530082C11Rik|AI957035|Slc35e2a|-|4|4 E2|protein-coding	1331.12	1455	994.54	894.56	891.93	799.31	-0.509787	8.76965e-06	7.59563e-05	-0.680978	8.21219e-10	8.92667e-09	-0.170676	0.214787	0.807628	944.55	845.62
NM_007911	chr11	69554092	69560237	-	3208	1	Efnb3|EFL-6|ELF-3|Elk-L3|Epl8|LERK-8|NLERK-2|-|11 B3|11 42.8 cM|protein-coding	23.8	25.07	41.33	33.62	23.4	25.41	0.669249	0.246628	0.420973	0.0352706	0.9568	0.976098	-0.634563	0.261199	0.853975	37.475	24.405
NM_007645	chr7	45233632	45238839	-	1216	1	Cd37|Tspan26|-|7 B3|7 29.2 cM|protein-coding	2215.67	2213.09	2431.1	2770.13	2351.96	2430.26	0.281933	0.00426916	0.0173634	0.148574	0.0581041	0.124979	-0.132478	0.248735	0.841919	2600.61	2391.11
NM_001271603	chr16	10783809	10785536	-	1335	1	Socs1|Cish1|Cish7|JAB|SOCS-1|SSI-1|-|16 A1|16 5.81 cM|protein-coding	89.5	49.14	65.8	62.44	47.73	80.85	-0.0630854	0.882525	0.936671	-0.0754743	0.867829	0.92131	-0.0136998	0.973944	0.996078	64.12	64.29
NM_001081332	chr8	105348258	105369881	+	5204	1	Slc9a5|Gm696|-|8|8 D3|protein-coding	106.64	131.36	549.15	606.38	398.7	488.59	2.33019	6.39369e-31	4.82761e-29	1.93681	1.69723e-18	4.07075e-17	-0.393119	0.0244514	0.335573	577.765	443.645
NM_178098	chr13	60842612	60864416	-	1363	1	4930486L24Rik|AW545031|-|13|13 B2|protein-coding	14.28	10.03	46.4	60.04	40.24	27.72	2.17635	0.000319061	0.00187951	1.52177	0.0299706	0.072536	-0.648335	0.187199	0.781956	53.22	33.98
NM_001355282	chr2	152316334	152332425	-	2438	1	Rbck1|AL033326|HOIL-1|HOIL-1L|UIP28|Ubce7ip3|-|2|2 G3|protein-coding	1212.1	1272.5	1207.96	1147.92	1322.45	1359.51	-0.0265996	0.806367	0.892749	0.148155	0.135674	0.245584	0.175485	0.14587	0.722257	1177.94	1340.98
NM_028892	chr3	99885417	100143322	+	7811	1	Spag17|4931427F14Rik|PF6|Spag17-ps|-|3|3 F2.2|protein-coding	24.76	38.1	27.84	22.81	30.89	25.41	-0.257972	0.674389	0.805597	-0.117991	0.84537	0.907353	0.139947	0.816761	0.992564	25.325	28.15
NM_027886	chr1	75521529	75537335	+	4431	1	Stk11ip|1200014D22Rik|BB131189|LIP1|LKB1IP|-|1|1 C4|protein-coding	1132.11	1192.28	1427.28	1194.74	1130.59	946	0.224499	0.052765	0.132387	-0.12334	0.283711	0.427646	-0.347215	0.0129562	0.237615	1311.01	1038.3
NM_001356597	chr3	135439126	135468214	+	4058	1	Ube2d3|1100001F19Rik|9430029A22Rik|AA414951|-|3|3 G3|protein-coding	1405.38	1426.93	1315.09	1464.91	1317.77	1379.15	0.0222866	0.839492	0.91285	-0.0330373	0.731849	0.829222	-0.0546029	0.66323	0.981409	1390	1348.46
NM_176925	chr14	21847578	21856926	+	4694	1	A430057M04Rik|-|-|14|14 A3|protein-coding	314.21	286.79	285.96	283.38	262.06	306.09	-0.0286276	0.883879	0.937709	-0.0448534	0.82239	0.893243	-0.0156655	0.939415	0.995883	284.67	284.075
NM_023060	chr6	88257334	88446539	-	2670	1	Eefsec|Selb|mSelB|sec|-|6|6 D1|protein-coding	347.54	363	228.6	259.36	250.83	285.3	-0.494933	0.0126767	0.0425963	-0.369822	0.0537214	0.117075	0.125662	0.56354	0.965822	243.98	268.065
NM_013843	chr17	21488988	21510477	+	3072	1	Zfp53|D030067O06Rik|KRAZ1|Zfp-53|Zfp118|zfas8|-|17 A3.2|17 11.4 cM|protein-coding	99.02	120.33	76.76	87.65	71.13	75.08	-0.368715	0.276358	0.456306	-0.547673	0.113999	0.213977	-0.178529	0.622077	0.976511	82.205	73.105
NM_029999	chr17	72918305	72941946	+	3063	1	Lbh|1810009F10Rik|6720416L16Rik|-|17|17 E1.3|protein-coding	620.81	598.65	367.79	331.41	327.57	331.5	-0.751162	2.20836e-06	2.18554e-05	-0.850099	4.9847e-08	4.22202e-07	-0.0977815	0.603144	0.970684	349.6	329.535
NM_026344	chr4	117888643	117892003	-	2518	1	Dph2|9130020C19Rik|AI467389|Dph2l2|-|4|4 D2.1|protein-coding	181.86	248.68	108.82	110.47	149.75	164.02	-0.924206	0.000829977	0.00429061	-0.418954	0.105091	0.200405	0.50557	0.0730416	0.562406	109.645	156.885
NM_001362939	chr11	113244855	113650092	-	2741	1	Slc39a11|1810074D23Rik|ZIP-11|-|11|11 E2|protein-coding	271.36	246.68	388.03	367.43	414.61	410.05	0.59424	0.00167456	0.00780207	0.708475	0.000102651	0.000494112	0.11484	0.513873	0.957672	377.73	412.33
NM_199145	chr6	34871771	34878065	-	3719	1	Cyren|3110062M04Rik|AL023049|Mri|-|6|6 B1|protein-coding	779.82	750.06	875.6	779.29	744.99	723.07	0.164012	0.202142	0.364371	-0.0213576	0.863451	0.918905	-0.184614	0.189615	0.782618	827.445	734.03
NM_025545	chr4	40682078	40702916	-	5679	1	Aptx|2410016G21Rik|AA388047|FHA-HIT|-|4|4 A5|protein-coding	239.94	270.75	269.94	225.74	204.97	180.19	0.00902857	0.966577	0.984056	-0.367305	0.101774	0.195807	-0.375663	0.103362	0.64548	247.84	192.58
NM_011015	chr4	108579454	108614831	+	2993	1	Orc1|AA545195|MmORC1|Orc1l|-|4|4 C7|protein-coding	22.85	15.04	61.58	64.84	38.37	54.29	1.78551	0.000716811	0.00380436	1.32412	0.0257076	0.0638187	-0.463507	0.287828	0.866813	63.21	46.33
NM_178869	chr15	83483769	83510907	-	2060	1	Ttll1|6330444E16Rik|AV014541|-|15|15 E1|protein-coding	118.07	109.3	104.6	88.86	149.75	100.49	-0.180957	0.569768	0.730292	0.179332	0.571111	0.705743	0.361229	0.267265	0.854033	96.73	125.12
NM_001040072	chr14	55854115	55874736	+	7403	1	Nynrin|AA409373|C80530|mKIAA1305|-|14|14 C3|protein-coding	203.76	212.59	135.81	114.07	170.34	160.55	-0.683531	0.00815336	0.0295306	-0.292696	0.222637	0.35745	0.391334	0.151304	0.731246	124.94	165.445
NM_001308285	chr14	9550094	11162035	-	1088	1	Fhit|AW045638|Fra14A2|-|14 A1|14 5.61 cM|protein-coding	15.23	27.07	19.4	19.21	25.27	16.17	-0.0812969	0.910755	0.952457	0.0138257	0.9849	0.991637	0.0967383	0.890222	0.993616	19.305	20.72
NM_011810	chr9	98986373	99002019	+	1010	1	Faim|-|-|9|9 E3.3|protein-coding	88.55	89.25	79.29	76.85	106.69	106.27	-0.137436	0.696924	0.819692	0.298376	0.363102	0.512404	0.436361	0.188621	0.782416	78.07	106.48
NR_157578	chrX	94535474	94542025	-	2909	1	Maged1|2810433C11Rik|5430405L04Rik|DXBwg1492e|Dlixin|Dlxin-1|Dlxin1|MAGE-D1|NRAGE|-|X C3|X 41.56 cM|protein-coding	1051.18	981.7	1223.14	1284.8	1121.23	1149.29	0.35233	0.00198534	0.00903683	0.197129	0.0669802	0.13973	-0.154397	0.213604	0.806691	1253.97	1135.26
NM_023733	chr5	8966048	8997146	-	2783	1	Crot|1200003H03Rik|-|5|5 A1|protein-coding	736.97	641.77	688.33	714.45	588.69	578.69	0.0740821	0.596567	0.750003	-0.202227	0.146034	0.260133	-0.275482	0.0631758	0.53395	701.39	583.69
NM_029482	chr3	79629079	79632819	+	1965	1	4930579G24Rik|-|-|3|3 E3|protein-coding	9.52	6.02	82.67	127.28	132.9	146.69	3.80028	1.15794e-11	2.34808e-10	4.20162	1.69511e-16	3.47443e-15	0.409178	0.197456	0.789769	104.975	139.795
NM_182939	chr6	100833638	100868717	+	3630	1	Ppp4r2|BE691708|C230060M08Rik|-|6|6 D3|protein-coding	320.88	285.79	237.88	229.34	254.57	209.07	-0.326929	0.111216	0.235962	-0.348042	0.0971517	0.188707	-0.0204281	0.927513	0.995883	233.61	231.82
NM_001136076	chr11	54100924	54131667	+	2260	1	P4ha2|AA407196|C76437|P4hl|-|11 B1.3|11 32.13 cM|protein-coding	8.57	6.02	22.78	19.21	11.23	28.88	1.57491	0.0711371	0.167066	1.4909	0.110596	0.208869	-0.090753	0.900899	0.994302	20.995	20.055
NM_176830	chr11	100408750	100414819	-	1857	1	P3h4|1110036O03Rik|AI413214|Leprel4|Sc65|-|11|11 D|protein-coding	41.89	38.1	27.84	33.62	32.76	33.5	-0.33495	0.536782	0.704396	-0.234595	0.660764	0.776743	0.101401	0.854547	0.993616	30.73	33.13
NM_009520	chr3	104944805	104961709	-	3566	1	Wnt2b|Wnt13|-|3 F2.2|3 45.88 cM|protein-coding	31.42	23.06	48.08	32.42	43.99	28.88	0.616438	0.27677	0.456869	0.459928	0.43489	0.585328	-0.155891	0.766851	0.987348	40.25	36.435
NM_028865	chr11	116843515	116849740	+	1032	1	Mettl23|1110005A03Rik|1500035B17Rik|4933424L15Rik|-|11|11 E2|protein-coding	132.35	178.49	141.72	153.7	139.45	173.26	-0.0245884	0.930035	0.963393	0.0454499	0.871923	0.923397	0.0702528	0.796477	0.98996	147.71	156.355
NM_172699	chr4	119539661	119629119	+	4774	1	Foxj3|C330039G02Rik|Fhd6|-|4|4 D2.1|protein-coding	813.14	749.06	603.14	572.76	532.54	529.02	-0.359689	0.00830441	0.0299762	-0.519562	0.000108569	0.000519073	-0.159075	0.303227	0.87785	587.95	530.78
NM_001358549	chr10	81044071	81060176	-	2167	1	Sgta|5330427H01Rik|AI194281|D10Ertd190e|Sgt|Stg|-|10 C1|10 39.72 cM|protein-coding	643.66	733.02	725.45	652.01	799.27	814.32	0.051596	0.714232	0.832491	0.267244	0.0395568	0.0912301	0.215987	0.128725	0.692549	688.73	806.795
NM_133350	chr5	30814641	30866106	+	2012	1	Mapre3|AI790651|EB2|EB3|EBF3|RP3|-|5|5 B1|protein-coding	211.38	185.51	199.92	159.7	139.45	110.89	-0.0897476	0.716181	0.833823	-0.624227	0.0193561	0.0501452	-0.533316	0.0536152	0.492855	179.81	125.17
NM_001243758	chr7	101450520	101512829	+	4079	1	Pde2a|CGS-PDE|cGSPDE|-|7|7 E2|protein-coding	935.97	849.34	765.1	381.84	374.37	173.26	-0.594304	0.193801	0.353658	-1.66917	0.00131347	0.00484879	-1.07439	0.119695	0.67783	573.47	273.815
NM_026515	chr9	65890323	65903551	+	2381	1	Pclaf|2810417H13Rik|AA409629|Ns5apt9|Ns5atp9|PAF15|Paf|mKIAA0101|p15(PAF)|-|9|9 C|protein-coding	14.28	28.08	396.47	524.73	559.68	731.16	4.50041	1.59727e-44	2.32983e-42	4.9759	1.13207e-62	1.37871e-60	0.476882	0.0138188	0.246194	460.6	645.42
NM_001363455	chr8	13869641	13881639	+	4036	1	Champ1|AA675043|AI116001|D8Ertd457e|D8Ertd569e|Zfp828|Znf828|mKIAA1802|-|8 A1.1|8 6.4 cM|protein-coding	944.54	871.4	647.84	626.79	692.58	674.56	-0.460748	0.000389149	0.00224886	-0.371494	0.00251427	0.00855876	0.0899544	0.536956	0.959216	637.315	683.57
NM_177790	chr11	100626219	100650693	-	4080	1	Zfp385c|A930006D11Rik|Znf385c|-|11|11 D|protein-coding	491.31	415.14	589.64	485.1	585.88	547.5	0.296687	0.0756739	0.175271	0.360393	0.0204953	0.0527586	0.0640837	0.695461	0.98199	537.37	566.69
NM_145972	chr16	44724301	44737284	+	2855	1	Nepro|-|-|16|16 B4|protein-coding	281.84	239.66	190.64	152.5	202.16	140.92	-0.550751	0.0192861	0.0599264	-0.562691	0.0223306	0.0567036	-0.0107357	0.968659	0.996036	171.57	171.54
NM_027411	chr11	34809185	34833641	-	2496	1	Spdl1|1700018I02Rik|2600001J17Rik|2810049B11Rik|AA409762|Ccdc99|-|11|11 A4|protein-coding	5.71	16.04	87.73	110.47	199.35	184.81	3.24471	1.72042e-09	2.74327e-08	4.19172	6.3129e-21	1.84161e-19	0.95074	0.000694466	0.0283443	99.1	192.08
NM_001243192	chr13	33917918	34002794	-	1494	1	Serpinb6a|4930482L21Rik|D330015H01Rik|PI-6|Serpinb6|Spi3|ovalbumin|-|13 A3.3|13 14.0 cM|protein-coding	108.55	50.14	75.08	81.65	88.91	66.99	0.0302441	0.942517	0.971271	0.0131292	0.975484	0.987051	-0.013337	0.971004	0.996078	78.365	77.95
NM_001360617	chr7	98213810	98309542	-	4073	1	Acer3|1110057L18Rik|5430429L08Rik|AV015045|Phca|aPHC|-|7|7 E1|protein-coding	1188.29	1132.12	1476.21	1551.37	1457.22	1471.56	0.433247	5.26202e-05	0.000384206	0.373727	0.000134551	0.000629544	-0.0587457	0.616608	0.975706	1513.79	1464.39
NM_025410	chrX	74352162	74353618	-	755	1	Lage3|1110049G11Rik|Eso3|Itba2|-|X|X A7.3|protein-coding	95.22	84.23	127.38	94.86	121.67	195.21	0.361401	0.277371	0.457647	0.855623	0.00880057	0.0254894	0.493017	0.121413	0.680533	111.12	158.44
NM_001080929	chr11	115381916	115396132	+	3693	1	Cdr2l|D030068L24Rik|Gm21|-|11|11 E2|protein-coding	29.52	24.07	19.4	26.42	19.65	19.64	-0.182399	0.778504	0.875339	-0.410174	0.541706	0.679584	-0.22672	0.73767	0.987348	22.91	19.645
NM_207204	chr2	150934519	151009398	-	5067	1	Ninl|4930519N13Rik|Gm1004|Gm1634|mKIAA0980|-|2|2 G3|protein-coding	223.76	243.67	379.6	303.79	506.33	520.94	0.59979	0.0035111	0.0147379	1.17418	2.16302e-11	2.7715e-10	0.573455	0.00145718	0.0507931	341.695	513.635
NM_145428	chr11	60830631	60858423	+	1544	1	Dhrs7b|BC003479|C79874|C80074|PexRAP|-|11|11 B2|protein-coding	377.05	377.04	399	410.66	365.01	432	0.151721	0.375708	0.562827	0.116371	0.50826	0.652571	-0.0348372	0.848766	0.993616	404.83	398.505
NM_029835	chr7	79660196	79698145	+	7172	1	Ticrr|5730590G19Rik|BC028450|Lrrk1|-|7|7 D2|protein-coding	11.43	7.02	291.87	391.44	381.85	459.72	5.25437	4.71246e-36	4.58251e-34	5.54222	7.8557e-44	5.69606e-42	0.291556	0.158895	0.739094	341.655	420.785
NM_008084	chr6	125161852	125165773	-	1413	1	Gapdh|Gapd|-|6 F2|6 59.32 cM|protein-coding	516.07	533.47	770.16	1039.85	904.09	1075.37	0.836015	3.06386e-07	3.54623e-06	0.952743	2.75178e-12	3.94947e-11	0.118265	0.481035	0.952098	905.005	989.73
NM_175334	chr11	50255635	50292336	-	5545	1	Maml1|AI644666|AW743257|D930008C07Rik|Mam-1|Mam1|mKIAA0200|-|11|11 B1.3|protein-coding	1103.55	1129.11	750.76	700.04	793.66	723.07	-0.571406	2.00734e-06	2.01771e-05	-0.518787	6.1265e-06	3.68412e-05	0.0531103	0.710172	0.98199	725.4	758.365
NM_001199023	chr15	79286228	79328371	-	3706	1	Pla2g6|BB112799|PNPLA9|iPLA(2)beta|iPLA2|iPLA2beta|-|15|15 E1|protein-coding	266.6	266.73	428.52	368.63	311.66	296.85	0.630912	0.000742108	0.00392327	0.228661	0.240164	0.377947	-0.401753	0.0329411	0.389601	398.575	304.255
NM_177150	chr8	105844678	105852008	-	1752	1	Cenpt|G630055P03Rik|-|8|8 D3|protein-coding	197.1	188.52	219.32	285.78	370.62	470.11	0.436541	0.0652787	0.156415	1.16119	1.43357e-08	1.30974e-07	0.726832	0.0007812	0.0314272	252.55	420.365
NM_001313923	chr11	120345687	120348495	-	1944	1	Actg1|AL023024|Actg|Actl|E51|-|11|11 E2|protein-coding	539.87	563.55	772.69	978.61	870.4	1048.8	0.715732	3.37176e-06	3.21306e-05	0.835867	1.31368e-09	1.39769e-08	0.121257	0.452894	0.943854	875.65	959.6
NM_010326	chr11	70639122	70643986	+	4656	1	Gp1ba|GP-Ib alpha|GPIba|GPIbalpha|-|11 B3|11 43.2 cM|protein-coding	179.96	152.42	101.23	78.05	116.05	73.92	-0.835893	0.00539463	0.0211566	-0.763912	0.0145325	0.0392479	0.0732846	0.837961	0.993616	89.64	94.985
NM_001035123	chr8	95715913	95719007	+	1663	1	Setd6|0610039J04Rik|3110004G14Rik|AI413388|C76402|-|8|8 D1|protein-coding	69.51	60.17	28.68	45.63	29.01	34.65	-0.764061	0.106611	0.228707	-0.99172	0.0375729	0.0875236	-0.228462	0.67757	0.98193	37.155	31.83
NM_001360266	chr14	51905271	51914004	-	2054	1	Ndrg2|AI182517|AU040374|Ndr2|SYLD|-|14|14 C1|protein-coding	31.42	64.18	93.63	57.64	68.32	63.53	0.716042	0.127096	0.260524	0.50413	0.283797	0.427673	-0.215517	0.587126	0.969388	75.635	65.925
NM_013839	chr2	91184061	91195035	-	1943	1	Nr1h3|AU018371|LXR|RLD1|Unr1|-|2 E1|2 50.52 cM|protein-coding	24.76	16.04	39.65	26.42	29.95	27.72	0.74799	0.241786	0.415099	0.536506	0.416275	0.567335	-0.213009	0.708329	0.98199	33.035	28.835
NM_178668	chr14	26664117	26669846	-	3524	1	Pde12|2'-PDE|E430028B21Rik|-|14|14 A3|protein-coding	224.71	279.77	160.27	224.54	185.31	251.8	-0.34485	0.17031	0.323101	-0.170901	0.475771	0.623623	0.174681	0.51152	0.957672	192.405	218.555
NM_027134	chr9	65435782	65453054	+	2031	1	Mtfmt|2310020P08Rik|-|9|9 C|protein-coding	141.87	178.49	242.94	188.52	200.29	216	0.481941	0.059461	0.145435	0.415879	0.0967642	0.188158	-0.0670721	0.777667	0.988926	215.73	208.145
NM_145378	chr2	120033433	120043032	+	3836	1	Pla2g4b|A030011C02Rik|Gm1013|cPLA2-beta|-|2|2 E5|protein-coding	216.14	198.55	221.85	140.49	168.46	150.16	-0.140218	0.594515	0.748744	-0.341043	0.162883	0.282212	-0.200496	0.472829	0.94921	181.17	159.31
NM_013822	chr2	137081451	137116520	-	5465	1	Jag1|ABE2|Gsfabe2|Htu|Ozz|Ser-1|-|2 F3|2 67.73 cM|protein-coding	14.28	18.05	7.59	6	17.78	2.31	-1.19354	0.214085	0.379873	-0.631604	0.529929	0.670561	0.561794	0.631643	1	6.795	10.045
NM_001348292	chr17	66123520	66152174	+	4205	1	Ddx11|4732462I11Rik|CHL1|CHLR1|KRG2|essa15a|-|17|17 E1.1|protein-coding	190.43	202.56	314.64	440.67	399.64	447.01	0.99115	1.09878e-05	9.33422e-05	1.14484	3.58469e-09	3.58012e-08	0.156048	0.44678	0.943854	377.655	423.325
NM_020030	chr10	22361894	22374139	+	1262	1	Raet1d|RAE-1delta|-|10|10 A3|protein-coding	0	0	1.69	14.41	17.78	23.1	5.53353	0.011977	0.040741	6.86683	8.20376e-05	0.000401827	1.37727	0.150508	1	8.05	20.44
NR_028354	chr8	122433596	122443422	-	1853	1	Mvd|C78718|Mpd|-|8|8 E1|protein-coding	76.17	70.19	207.51	189.72	128.22	202.14	1.49048	2.02076e-07	2.42416e-06	1.21012	0.000268286	0.00117138	-0.282289	0.304238	0.878786	198.615	165.18
NR_104347	chr16	18498871	18566680	+	3683	1	Gnb1l|ESTM55|Gm16314|Me49f07|Wdr14|Wdvcf|-|16 A3|16 11.46 cM|protein-coding	84.74	60.17	48.93	67.24	37.44	66.99	-0.27501	0.513438	0.684242	-0.441107	0.328652	0.476327	-0.166532	0.718097	0.983994	58.085	52.215
NM_010499	chr8	84661331	84662852	-	1519	1	Ier2|AI317238|Ch1|Pip92|-|8 C2|8 41.02 cM|protein-coding	146.63	147.41	71.7	93.66	109.5	135.14	-0.786969	0.012652	0.042568	-0.229755	0.424183	0.57493	0.558116	0.0927681	0.616842	82.68	122.32
NM_001160399	chr18	46282151	46311928	-	2789	1	Ccdc112|8430438M01Rik|AW108467|-|18|18 C|protein-coding	57.13	65.18	39.65	49.23	47.73	51.98	-0.415401	0.355491	0.543062	-0.257544	0.555631	0.692345	0.158668	0.730759	0.985712	44.44	49.855
NM_025384	chr14	77826217	77874917	-	640	1	Dnajc15|1110003P16Rik|Dnajd1|-|14|14 D3|protein-coding	73.32	84.23	52.3	52.83	79.55	69.3	-0.534349	0.182828	0.340012	-0.0420577	0.910391	0.947956	0.492854	0.215739	0.808039	52.565	74.425
NM_027950	chr8	119437147	119446256	+	1968	1	Osgin1|1700012B18Rik|Okl38|-|8|8 E1|protein-coding	113.31	99.27	130.75	79.25	85.17	75.08	0.0375295	0.912625	0.953402	-0.368507	0.278854	0.422457	-0.405743	0.257652	0.850241	105	80.125
NM_153121	chr3	95134088	95139525	+	2396	1	Lysmd1|2610022K04Rik|AI415311|-|3|3 F2.1|protein-coding	63.79	48.13	53.99	60.04	54.28	55.44	0.0740834	0.864855	0.926496	0.00833367	0.98493	0.991637	-0.0644439	0.878397	0.993616	57.015	54.86
NM_023126	chr8	72161200	72181366	+	2002	1	Rab8a|AA409338|Mel|-|8 B3.3|8 34.84 cM|protein-coding	571.29	567.56	547.46	558.35	646.72	689.58	0.00678672	0.962995	0.982201	0.268062	0.0503285	0.111048	0.262014	0.0846148	0.594316	552.905	668.15
NM_025862	chr9	26974139	26999549	-	2851	1	Acad8|2310016C19Rik|AI786953|-|9|9 A4|protein-coding	387.53	393.08	312.11	273.77	317.28	254.11	-0.362377	0.0486253	0.124037	-0.409733	0.0298654	0.0723902	-0.0466355	0.824402	0.993616	292.94	285.695
NM_001357882	chr15	76643395	76656894	-	4160	1	Cyhr1|1110031M01Rik|AU042374|Chrp|-|15|15 D3|protein-coding	827.42	853.35	655.44	599.17	751.54	635.29	-0.371107	0.00490559	0.0195371	-0.237819	0.0676042	0.140775	0.133793	0.385532	0.917986	627.305	693.415
NM_001033448	chr19	5568024	5571261	+	3138	1	Ap5b1|Gm962|beta-5|-|19|19 A|protein-coding	517.02	488.34	381.28	374.63	328.51	329.19	-0.361794	0.0263539	0.0770918	-0.574465	0.000477724	0.00196542	-0.211989	0.248459	0.841913	377.955	328.85
NM_198026	chr4	129615617	129619093	-	2135	1	Iqcc|BC026978|-|4|4 D2.2|protein-coding	150.44	154.43	151	132.08	163.79	152.47	-0.0553587	0.837629	0.911559	0.0916715	0.726298	0.824869	0.147368	0.58139	0.969034	141.54	158.13
NR_104611	chr3	129878606	129895825	+	1714	1	Pla2g12a|2310004B05Rik|GXII|GXII-1|GXII-1-PLA2|Pla2g12|Rossy|mGXII-1|-|3|3 G3|protein-coding	92.36	106.29	63.27	48.03	52.41	35.81	-0.780279	0.0389189	0.104315	-1.12672	0.00521525	0.0161931	-0.345212	0.453466	0.943854	55.65	44.11
NM_024194	chr3	158036682	158067090	+	2708	1	Lrrc40|2610040E16Rik|AI837674|-|3|3 H4|protein-coding	226.61	226.62	291.02	337.41	307.92	386.95	0.519613	0.0126872	0.0426077	0.652988	0.00160788	0.00579409	0.134072	0.515999	0.957672	314.215	347.435
NM_001357204	chr1	172148015	172196393	+	3897	1	Dcaf8|AA408877|AA433120|AA792214|AU018973|C76055|D1Dau35e|D1Ucla4|H326|Wdr42a|-|1 H3|1 79.54 cM|protein-coding	1382.53	1383.81	1552.97	1384.46	1505.89	1372.22	0.137061	0.187555	0.345606	0.0958194	0.320231	0.466711	-0.040617	0.738285	0.987348	1468.72	1439.06
NM_018889	chr9	73015696	73039699	-	2179	1	Pigb|Pig-b|-|9|9 D|protein-coding	281.84	308.85	288.49	343.41	302.3	314.18	0.145101	0.4709	0.648967	0.0994649	0.604127	0.732557	-0.0446134	0.825019	0.993616	315.95	308.24
NM_001368651	chr18	35713086	35722373	-	1061	1	Ecscr|1110006O17Rik|ARIA|-|18|18 B2|protein-coding	1204.48	1146.15	605.67	587.17	465.15	395.03	-0.928774	4.16153e-14	1.06537e-12	-1.40988	1.69924e-27	6.83182e-26	-0.481288	0.00360732	0.100219	596.42	430.09
NM_001310066	chr15	102528636	102625464	-	7470	1	Atf7|1110012F10Rik|9430065F09Rik|AI549878|C130020M04Rik|-|15|15 F3|protein-coding	2057.61	2071.7	1903.04	1737.48	1826.91	1464.63	-0.131432	0.157545	0.305199	-0.288125	0.00457387	0.0144593	-0.156064	0.227694	0.820153	1820.26	1645.77
NM_011678	chr9	108347831	108392529	+	3644	1	Usp4|F730026I20Rik|Unp|mKIAA4155|-|9 F2|9 59.25 cM|protein-coding	1187.34	1134.12	1122.76	1164.73	1158.66	1197.81	0.0280392	0.801745	0.890473	0.0591949	0.566628	0.701747	0.0319125	0.797901	0.99034	1143.74	1178.24
NM_001033436	chr12	33302515	33368277	+	2557	1	Atxn7l1|2810423G08Rik|Atxn7l4|-|12|12 A3|protein-coding	391.34	358.99	420.09	392.64	483.87	328.04	0.165498	0.336676	0.523573	0.15373	0.437223	0.587771	-0.0105818	0.958632	0.995883	406.365	405.955
NM_001363324	chr5	135052957	135064959	-	1798	1	Bud23|1110003N24Rik|Wbscr22|-|5|5 G2|protein-coding	528.45	464.28	357.66	347.02	378.11	418.13	-0.444654	0.00853066	0.0306378	-0.281518	0.0875834	0.173782	0.163973	0.368265	0.913888	352.34	398.12
NM_001364926	chr17	47611585	47624251	+	5701	1	Med20|1110011O05Rik|2410115I17Rik|AU018348|Trfp|-|17|17 C|protein-coding	887.41	842.32	528.06	495.91	598.99	606.41	-0.705936	1.94844e-07	2.35058e-06	-0.483369	0.000133595	0.000625771	0.223465	0.14966	0.728758	511.985	602.7
NM_013629	chr3	103968258	104007491	+	3309	1	Phtf1|AU041898|AW049785|Phft|Phtf|-|3|3 F2.2|protein-coding	301.83	292.81	505.28	479.1	507.27	464.34	0.777273	5.2656e-06	4.80038e-05	0.746896	1.05168e-05	6.07938e-05	-0.0296355	0.856443	0.993616	492.19	485.805
NM_178670	chr18	77631488	77713987	-	5181	1	8030462N17Rik|Akd2|Ark2N|-|18|18 E3|protein-coding	625.57	638.76	438.64	414.26	382.79	366.16	-0.517527	0.000576055	0.00315454	-0.716893	1.85629e-06	1.2249e-05	-0.198724	0.2571	0.850241	426.45	374.475
NM_133805	chr1	90603425	90613341	+	1833	1	Cops8|9430009J09Rik|AA408242|Csn8|Sgn8|-|1|1 D|protein-coding	526.54	415.14	377.07	350.62	461.41	403.12	-0.321674	0.0731727	0.170431	-0.0847372	0.624778	0.749041	0.237803	0.185504	0.777771	363.845	432.265
NM_017397	chr3	105678462	105687571	-	2697	1	Ddx20|GEMIN3|dp103|-|3|3 F2.2|protein-coding	291.36	348.96	279.21	325.4	269.54	301.47	-0.0347457	0.864189	0.926169	-0.128002	0.52123	0.663653	-0.0925126	0.655325	0.980585	302.305	285.505
NM_001356352	chr11	110399102	110513640	+	2073	1	Map2k6|MAPKK 6|MAPKK6|MEK6|MKK6|Prkmk6|SAPKK3|-|11|11 E1-E2|protein-coding	137.11	151.42	169.55	157.3	172.21	137.45	0.23067	0.383117	0.570167	0.142309	0.60373	0.732317	-0.0873585	0.741747	0.987348	163.425	154.83
NM_145929	chr15	78877190	78894585	+	3015	1	Gga1|4930406E12Rik|AU016030|AW209092|-|15|15 E1|protein-coding	1372.06	1230.39	1191.93	1056.66	1179.25	1156.22	-0.160273	0.161369	0.310591	-0.11821	0.255942	0.396313	0.0429292	0.734094	0.986458	1124.3	1167.74
NM_173393	chr14	63606530	63820410	+	2532	1	Xkr6|2700008G24Rik|BC024502|Xrg6|-|14|14 D1|protein-coding	40.94	40.11	31.21	40.83	26.21	19.64	-0.125463	0.810519	0.89526	-0.779954	0.180783	0.306131	-0.653984	0.264295	0.854033	36.02	22.925
NM_001167691	chr5	115478010	115484297	-	1638	1	Sirt4|4930596O17Rik|-|5|5 F|protein-coding	199.95	202.56	177.14	180.11	223.68	172.11	-0.122914	0.605864	0.756137	0.0161482	0.946647	0.969762	0.13986	0.575757	0.969034	178.625	197.895
NM_017404	chr16	84717580	84735302	-	1838	1	Mrpl39|C21orf8|MRP-L5|ORF22|Rpml5|-|16|16 C3.3|protein-coding	222.8	179.49	173.77	177.71	214.32	189.43	-0.146013	0.554009	0.717367	0.0438132	0.855059	0.914396	0.191008	0.429172	0.938077	175.74	201.875
NM_021301	chr16	36750164	36784962	-	3983	1	Slc15a2|8430408C16Rik|C78862|Pept2|-|16|16 B3|protein-coding	444.66	640.76	263.19	318.2	234.91	287.61	-0.853211	3.67294e-05	0.000279135	-1.01836	7.53341e-07	5.30893e-06	-0.164699	0.45482	0.943854	290.695	261.26
NM_029103	chr9	106888753	106891938	-	862	1	Manf|3230402M22Rik|AA407711|AA408789|AA673178|Armet|D17914|D18Mgi17|-|9 F1|9 57.98 cM|protein-coding	496.07	514.42	538.18	678.42	689.77	801.62	0.316209	0.0553554	0.137648	0.598795	3.00319e-05	0.000159088	0.283848	0.0925845	0.616433	608.3	745.695
NM_134084	chr14	25694170	25700466	+	1539	1	Ppif|AW457192|CyP-D|CyP-F|CypD|PPIase|-|14|14 A3|protein-coding	188.53	176.49	172.08	193.32	174.08	212.53	0.0492172	0.841596	0.913859	0.118879	0.629358	0.752016	0.0703204	0.778311	0.989327	182.7	193.305
NM_030084	chr17	57234915	57247689	-	2123	1	Gpr108|1810015L19Rik|AA589464|C79132|Lustr2|-|17|17 D|protein-coding	990.24	936.58	1146.38	1096.28	1073.5	1070.75	0.268966	0.0185595	0.0580766	0.192109	0.0779873	0.158292	-0.0760959	0.541174	0.961371	1121.33	1072.12
NM_146055	chr14	70138169	70153791	-	3681	1	Ccar2|2610301G19Rik|Dbc1|mKIAA1967|-|14|14 D2|protein-coding	852.18	794.19	812.34	808.1	820.8	840.89	0.026669	0.83274	0.908991	0.0509544	0.672257	0.785835	0.0250584	0.853951	0.993616	810.22	830.845
NM_001347445	chr5	118560719	118765437	+	9289	1	Med13l|2210413I17Rik|6330591G05Rik|9030618F05Rik|Thrap2|Trap240L|mKIAA1025|-|5|5 F|protein-coding	2945.97	3042.37	2617.53	2179.36	2513.87	2104.53	-0.269911	0.00446268	0.0180419	-0.33597	0.000113097	0.000538401	-0.0654878	0.601901	0.970684	2398.45	2309.2
NM_001256195	chr4	137993456	138207079	+	6198	1	Eif4g3|1500002J22Rik|4930523M17Rik|G1-419-52|Gm32394|eIF4GII|repro8|-|4|4 D3|protein-coding	2693.65	2846.84	2706.94	2532.38	2569.09	2564.25	-0.0305795	0.720901	0.836763	-0.0720191	0.338032	0.485713	-0.0407081	0.693142	0.98199	2619.66	2566.67
NM_012054	chr13	20794113	21024254	+	2900	1	Aoah|4930433E13Rik|-|13|13 A2|protein-coding	18.09	18.05	16.87	16.81	14.04	11.55	-0.0522478	0.945168	0.972442	-0.457501	0.577343	0.711065	-0.404155	0.614763	0.974921	16.84	12.795
NR_153434	chr19	11775118	11819403	-	3282	1	Stx3|Syn-3|-|19|19 A|protein-coding	75.22	57.16	28.68	21.61	35.56	34.65	-1.33901	0.00727441	0.027018	-0.877023	0.0604595	0.129024	0.464168	0.416958	0.933373	25.145	35.105
NM_009054	chr13	21179931	21194723	+	4194	1	Trim27|AW538890|Gm19403|Rfp|-|13 A2|13 7.67 cM|protein-coding	658.89	682.88	646.16	731.26	671.99	751.95	0.0863734	0.543593	0.709535	0.122893	0.358668	0.507574	0.0372725	0.808443	0.992564	688.71	711.97
NM_026676	chr17	25240170	25242799	+	1185	1	Tsr3|0610007P22Rik|1110014B11Rik|AL022759|-|17|17 A3.3|protein-coding	147.58	132.36	138.34	100.86	128.22	146.69	-0.172847	0.560952	0.72331	0.0100809	0.97138	0.984645	0.182976	0.539207	0.960319	119.6	137.455
NM_026556	chr11	87979525	87987533	-	2471	1	Dynll2|1700064A15Rik|6720463E02Rik|C87222|DLC8|DLC8b|Dlc2|-|11|11 C|protein-coding	548.44	658.81	777.75	848.93	851.68	1006.06	0.479731	0.0010775	0.00538163	0.659614	3.86472e-06	2.4155e-05	0.18044	0.220037	0.812495	813.34	928.87
NM_023644	chr3	35959306	36000678	-	2961	1	Mccc1|1810045E08Rik|2310058B18Rik|MCCalpha|Mcca|R75106|-|3|3 B|protein-coding	269.46	237.65	246.32	168.1	235.85	172.11	-0.23721	0.323092	0.508984	-0.27318	0.243914	0.382311	-0.0351747	0.894156	0.993616	207.21	203.98
NM_001037170	chr1	171217803	171222514	-	2908	1	Tomm40l|-|-|1|1 H3|protein-coding	291.36	256.71	284.28	276.17	329.44	296.85	0.0819079	0.685365	0.812659	0.231047	0.239976	0.377746	0.15	0.450927	0.943854	280.225	313.145
NM_001039939	chr2	153345830	153404007	+	6969	1	Asxl1|-|-|2|2 H1|protein-coding	1919.55	1920.29	1615.39	1521.35	1679.03	1857.35	-0.241603	0.0108578	0.0375966	-0.0814006	0.369053	0.518236	0.161351	0.170416	0.756625	1568.37	1768.19
NM_054088	chr15	84167816	84189521	+	4639	1	Pnpla3|Adpn|-|15|15 E2|protein-coding	27.61	24.07	17.71	6	16.85	27.72	-1.05073	0.183125	0.34042	-0.181596	0.786963	0.868979	0.870401	0.282645	0.863001	11.855	22.285
NM_001272033	chrX	12936873	12938541	+	1666	1	AA414768|-|-|X|X A1.1|protein-coding	31.42	26.07	14.34	19.21	21.53	24.26	-0.734974	0.28058	0.460847	-0.292654	0.646255	0.764199	0.443533	0.527217	0.958283	16.775	22.895
NM_011877	chr12	98676741	98734645	-	5676	1	Ptpn21|PTPD1|PTPRL10|-|12|12 E|protein-coding	353.25	386.06	301.99	225.74	256.44	263.36	-0.43273	0.032918	0.0916365	-0.470487	0.0126839	0.0349915	-0.0368733	0.867575	0.993616	263.865	259.9
NM_145609	chr9	4376552	4386890	+	2825	1	Msantd4|8430410K20Rik|Mysantd4|-|9|9 A1|protein-coding	258.99	256.71	211.73	201.73	233.04	222.93	-0.268572	0.215144	0.381172	-0.139163	0.508635	0.652875	0.13001	0.563521	0.965822	206.73	227.985
NM_016676	chr12	3247428	3309969	-	3505	1	Rab10|AW107754|-|12 A1.1|12 1.71 cM|protein-coding	1492.98	1678.62	1208.8	1217.56	1286.88	1280.97	-0.336772	0.00203548	0.00924212	-0.26646	0.00763297	0.0225448	0.0708228	0.556583	0.963272	1213.18	1283.93
NM_001290421	chrX	74223461	74246534	-	8320	1	Flna|ABP-280|Dilp2|F730004A14Rik|Fln1|GENA 379|filamin-1|-|X A7.3|X 37.89 cM|protein-coding	2003.34	2043.62	4118.2	5349.33	5004.34	6693.62	1.27912	1.12742e-09	1.82721e-08	1.571	6.72814e-13	1.02053e-11	0.292742	0.32454	0.887471	4733.76	5848.98
NR_149738	chr6	30747554	30896794	-	4174	1	Copg2|AW227625|gamma-2-COP|-|6|6 A3.3|protein-coding	749.35	679.87	748.23	715.65	710.36	691.89	0.0845114	0.527031	0.695698	0.0104931	0.935601	0.963957	-0.0732758	0.605507	0.971683	731.94	701.125
NM_023485	chr4	129287621	129308559	+	2031	1	Sync|1110057H03Rik|SNIP4|-|4 D2.2|4 63.26 cM|protein-coding	36.18	46.13	35.43	32.42	19.65	25.41	-0.227327	0.666387	0.800537	-0.834692	0.154947	0.272296	-0.607059	0.30475	0.879083	33.925	22.53
NM_178440	chr11	6506548	6520958	-	3283	1	Myo1g|E430002D17Rik|-|11|11 A1|protein-coding	691.27	792.18	1233.27	1177.93	1531.16	1640.2	0.751019	1.17784e-09	1.90652e-08	1.13436	5.64257e-24	1.9027e-22	0.383735	0.00133876	0.0474015	1205.6	1585.68
NM_001135577	chr13	41249844	41276577	+	4479	1	Smim13|2900036K02Rik|-|13 A3.3|13|protein-coding	312.31	302.83	339.95	317	308.85	322.26	0.145255	0.438333	0.620979	0.0744208	0.691188	0.799249	-0.0702767	0.713807	0.983994	328.475	315.555
NM_010872	chr13	100144063	100202122	-	4835	1	Naip2|Birc1b|Naip-rs6|-|13 D1|13 53.01 cM|protein-coding	1556.78	1577.34	2015.24	2013.65	1805.38	1845.8	0.41213	1.23775e-05	0.000103774	0.258174	0.00326203	0.0107766	-0.153226	0.160301	0.742556	2014.45	1825.59
NM_001199275	chr11	54910787	54962940	-	2975	1	Tnip1|ABIN|ABIN-1|ABIN1|AU018810|Naf1|Nef|VAN|-|11|11 B1.3|protein-coding	350.39	313.86	425.99	338.61	447.37	378.86	0.254673	0.176812	0.33205	0.353779	0.0482756	0.107447	0.0995136	0.600832	0.970684	382.3	413.115
NM_020605	chr8	121730559	121791083	+	3896	1	Jph3|JP-3|Jp3|-|8|8 E1|protein-coding	157.11	149.41	23.62	9.61	24.33	11.55	-3.10961	8.54385e-13	1.93761e-11	-3.03206	1.25879e-12	1.86206e-11	0.0934802	0.907316	0.994829	16.615	17.94
NM_178628	chr12	69893105	69964085	+	2801	1	Atl1|4930435M24Rik|Adfsp|Fsp1|Spg3|Spg3a|-|12|12 C2|protein-coding	61.89	77.21	89.42	45.63	98.27	72.77	0.0144476	0.973215	0.98807	0.339336	0.373914	0.522605	0.322297	0.429921	0.9388	67.525	85.52
NM_011505	chr11	90476493	90638108	-	5988	1	Stxbp4|6030470M02Rik|Synip|-|11|11 D|protein-coding	150.44	168.46	148.46	126.08	118.86	140.92	-0.163837	0.547169	0.712553	-0.259605	0.350184	0.498492	-0.0954183	0.73888	0.987348	137.27	129.89
NM_133221	chr5	120511192	120534024	+	2856	1	Slc8b1|AF261233|NCKX6|NCLX|Slc24a6|-|5|5 F|protein-coding	734.11	687.89	892.47	829.72	867.59	852.44	0.32653	0.0108816	0.0376385	0.312458	0.0106658	0.0300724	-0.013361	0.92082	0.995883	861.095	860.015
NM_019662	chr8	104628070	104631289	-	1532	1	Rrad|REM3|Rad|-|8|8 D3|protein-coding	141.87	148.41	128.22	114.07	150.68	136.3	-0.20921	0.460029	0.639754	0.0226374	0.93373	0.96282	0.232238	0.411493	0.930138	121.145	143.49
NM_001145804	chr1	131910458	131936321	+	6084	1	Nucks1|2700010L10Rik|8430423A01Rik|AI647518|C78391|Nucks|-|1|1 E4|protein-coding	1389.2	1250.44	1384.26	1554.97	2476.43	2729.42	0.204509	0.0746539	0.173377	1.01741	1.57969e-27	6.3716e-26	0.814054	1.48289e-11	2.52181e-09	1469.62	2602.93
NM_001243762	chrX	7158412	7319358	-	4154	1	Clcn5|5430408K11Rik|ClC-5|Clc4-1|Clc5|Clcn4-1|D930009B12Rik|DXImx42e|Sfc13|T25545|-|X A1.1|X 3.21 cM|protein-coding	286.6	303.84	410.81	426.27	368.75	356.92	0.552932	0.00211144	0.00953641	0.335956	0.0657858	0.13772	-0.21614	0.223503	0.816279	418.54	362.835
NM_001113574	chr2	27445581	27475673	-	5293	1	Brd3|2410084F24Rik|AW060456|Fsrg2|ORFX|RINGL3|-|2|2 A3|protein-coding	967.39	1017.8	913.56	1021.84	935.92	911.35	0.0122371	0.921746	0.958585	-0.0655754	0.558175	0.694756	-0.0773242	0.570862	0.969034	967.7	923.635
NM_023214	chr3	115938973	116007406	-	9007	1	Slc30a7|1810059J10Rik|2610034N15Rik|4833428C12Rik|AI467242|ZnT-7|ZnT7|Zntl2|-|3|3 G1|protein-coding	1377.77	1325.65	1059.5	1138.31	1191.42	1067.28	-0.24976	0.0251663	0.0745007	-0.220443	0.0327278	0.0780489	0.029398	0.822262	0.993555	1098.9	1129.35
NM_001362415	chr13	58000227	58113647	-	7188	1	Klhl3|7530408C15Rik|AI430941|EG627648|-|13|13 B1|protein-coding	495.12	450.24	345.85	202.93	174.08	123.59	-0.730136	0.000912672	0.00465437	-1.62333	1.58571e-14	2.73231e-13	-0.892661	0.00163794	0.0552081	274.39	148.835
NM_012017	chr13	55105309	55135071	+	3588	1	Zfp346|Jaz|Znf346|-|13|13 B1|protein-coding	376.1	380.05	388.88	296.58	297.62	311.87	-0.0888755	0.63845	0.781119	-0.273674	0.127863	0.234114	-0.183964	0.366369	0.913888	342.73	304.745
NM_001178058	chr6	89643988	89675529	+	2818	1	Txnrd3|AI196535|TGR|TR2|-|6|6 D1|protein-coding	92.36	78.22	20.25	26.42	18.72	21.95	-1.83165	8.93087e-05	0.000612703	-2.03528	2.25809e-05	0.000122621	-0.206578	0.757319	0.987348	23.335	20.335
NM_001033711	chr11	79526561	79530609	-	2292	1	Evi2a|AW491894|Evi-2|Evi2|-|11 B5|11 46.81 cM|protein-coding	1736.73	1570.32	1416.32	1472.12	1477.81	1458.85	-0.14581	0.163251	0.313509	-0.133456	0.157905	0.276179	0.0131047	0.910918	0.99531	1444.22	1468.33
NM_133746	chr19	47132232	47138294	-	2044	1	Calhm2|2810048G17Rik|Fam26b|-|19|19 C3|protein-coding	821.71	982.7	534.81	500.71	606.47	503.61	-0.75072	2.01212e-07	2.41605e-06	-0.661052	4.61171e-06	2.84272e-05	0.0900259	0.58605	0.969265	517.76	555.04
NM_001305262	chr2	122303549	122313730	-	1531	1	Duoxa1|BC019755|Nip|Nip1|-|2|2 E5|protein-coding	67.6	40.11	36.27	38.42	22.46	26.57	-0.48042	0.336091	0.522917	-1.1012	0.0451922	0.101684	-0.620288	0.271407	0.855709	37.345	24.515
NM_001368796	chr8	106059590	106130537	+	6118	1	Nfatc3|C80703|D8Ertd281e|NFAT4|NFATx|-|8 D3|8 53.08 cM|protein-coding	1320.64	1383.81	1216.4	1132.31	1157.73	1110.02	-0.15313	0.153772	0.299928	-0.215638	0.0318041	0.0762084	-0.0618881	0.617329	0.975706	1174.36	1133.88
NR_151463	chr4	139294030	139310708	-	2126	1	Pqlc2|BC019216|-|4|4 D3|protein-coding	376.1	378.04	370.32	320.6	331.31	256.43	-0.0748031	0.676838	0.806886	-0.319141	0.0966362	0.187968	-0.243392	0.237827	0.827711	345.46	293.87
NM_001359745	chr3	157566819	157644758	+	2174	1	Ptger3|EP3|Pgerep3|Ptgerep3|-|3 H4|3 81.32 cM|protein-coding	79.98	89.25	55.67	64.84	65.51	77.39	-0.443335	0.248554	0.423466	-0.207689	0.576425	0.710352	0.236334	0.54916	0.963059	60.255	71.45
NM_028993	chr8	70016123	70042734	-	5348	1	Mau2|9130404D08Rik|A930019L04Rik|C77863|C79014|EG665649|Gm7730|Mau-2|mKIAA0892|-|8|8 B3.3|protein-coding	2374.68	2553.03	2465.69	2329.45	2292.99	2161.13	0.0106901	0.904285	0.949093	-0.107299	0.18435	0.310192	-0.117486	0.268042	0.854404	2397.57	2227.06
NM_001362868	chr11	80209051	80267907	+	4337	1	Rhot1|2210403N23Rik|AA415293|AF244542|AI834919|Arht1|C430039G08Rik|Miro1|-|11 B5|11 47.62 cM|protein-coding	942.64	957.64	672.31	635.2	657.95	586.77	-0.489071	0.000108868	0.000728966	-0.5711	4.78271e-06	2.93371e-05	-0.0816098	0.588447	0.969816	653.755	622.36
NM_011690	chr17	35000907	35016329	+	4192	1	Vars|Bat6|D17H6S56E|G7a|Vars2|-|17 B1|17 18.54 cM|protein-coding	1413	1505.14	1948.59	2292.23	2271.47	2727.11	0.589384	1.40832e-07	1.72493e-06	0.814421	1.19517e-15	2.275e-14	0.225771	0.0872014	0.601937	2120.41	2499.29
NM_008937	chr1	190118035	190170827	-	8019	1	Prox1|A230003G05Rik|PROX-1|-|1 H6|1 95.85 cM|protein-coding	375.15	405.12	349.23	236.55	335.06	217.15	-0.359842	0.0826761	0.187696	-0.45735	0.0325663	0.0776934	-0.0961474	0.702793	0.98199	292.89	276.105
NM_009877	chr4	89274473	89294619	-	924	1	Cdkn2a|ARF-INK4a|Arf|INK4a-ARF|Ink4a/Arf|MTS1|Pctr1|p16|p16(INK4a)|p16INK4a|p19<ARF>|p19ARF|-|4 C4|4 42.15 cM|protein-coding	2.86	1	67.48	98.46	148.81	160.55	5.46092	3.37953e-10	5.87005e-09	6.34678	2.61737e-15	4.85684e-14	0.896303	0.00461418	0.117972	82.97	154.68
NR_110362	chr15	81663889	81688315	+	3793	1	L3mbtl2|4732493N06Rik|M4mbt|-|15|15 E1|protein-coding	358.01	317.87	235.35	206.53	289.2	330.35	-0.561503	0.00598357	0.0230232	-0.0891692	0.640143	0.759621	0.473176	0.026519	0.350589	220.94	309.775
NM_016907	chr2	119237360	119249513	+	2261	1	Spint1|HAI-1|-|2|2 E5|protein-coding	1430.14	1350.72	2076.81	2426.71	1927.99	2174.99	0.74562	1.25296e-11	2.51689e-10	0.598639	5.90953e-10	6.52546e-09	-0.145883	0.246838	0.840314	2251.76	2051.49
NM_009836	chr3	88297135	88321766	+	1941	1	Cct3|AL024092|Cctg|Tcp1-rs3|TriC-P5|-|3 F1|3 38.79 cM|protein-coding	686.51	779.14	634.35	787.69	781.49	989.89	0.00503697	0.973832	0.988385	0.310626	0.0303976	0.0733495	0.306232	0.0700011	0.555653	711.02	885.69
NM_001142809	chrX	73673133	73682500	+	3949	1	Slc6a8|AA589632|CRT|CRTR|CT1|CTR5|Creat|-|X A7.3|X 37.38 cM|protein-coding	146.63	166.46	88.57	96.06	114.18	129.37	-0.714349	0.0164004	0.0525359	-0.325668	0.247609	0.386511	0.389246	0.214027	0.807474	92.315	121.775
NM_133744	chr9	108460518	108465945	+	3104	1	Ccdc71|2600016J21Rik|-|9|9 F2|protein-coding	559.87	594.64	495.16	414.26	498.84	514.01	-0.292317	0.0640374	0.154218	-0.151096	0.298841	0.444154	0.141958	0.402302	0.92806	454.71	506.425
NM_001142950	chr18	64499647	64516557	-	2633	1	Nars|3010001M15Rik|AA960128|ASNRS|C78150|-|18|18 E1|protein-coding	1697.7	1671.6	1429.81	1440.9	1457.22	1506.21	-0.181459	0.0663275	0.158396	-0.147523	0.103665	0.198294	0.034692	0.766131	0.987348	1435.36	1481.72
NM_025462	chr16	20611601	20618869	+	979	1	Eef1akmt4|-|-|16 B1|16|protein-coding	67.6	64.18	69.17	57.64	78.62	88.94	-0.00319725	0.993653	0.996774	0.383163	0.308956	0.455054	0.385813	0.301534	0.876337	63.405	83.78
NM_025659	chr11	95830072	95842439	-	4028	1	Abi3|2210414K06Rik|AI987680|NESH|-|11|11 D|protein-coding	3538.22	3610.94	3298.27	3545.81	3207.38	3402.83	-0.0129946	0.87761	0.934327	-0.075313	0.286896	0.431463	-0.0615031	0.559563	0.964208	3422.04	3305.11
NM_007839	chr5	52150203	52190546	-	3026	1	Dhx15|DBP1|DEAH9|Ddx15|HRH2|mDEAH9|-|5|5 C1|protein-coding	1353.97	1462.02	1191.09	1263.19	1377.67	1423.04	-0.149061	0.176407	0.331628	0.0300442	0.758777	0.847938	0.179712	0.140778	0.712718	1227.14	1400.36
NM_009151	chr5	113817798	113830501	-	2600	1	Selplg|CD162|Psgl-1|Psgl1|Selp1|Selpl|-|5 F|5 55.59 cM|protein-coding	7085	7041.38	6329.98	7559.91	6732.98	7402.83	0.0270335	0.768103	0.868055	0.0390117	0.537958	0.676506	0.0132045	0.908379	0.994959	6944.94	7067.9
NM_139140	chr15	99126845	99212466	+	2043	1	Spats2|2700012F11Rik|59kDa|Scr59|p59|-|15|15 F1|protein-coding	156.15	159.44	130.75	148.89	146.94	145.54	-0.127145	0.638834	0.781257	-0.0716506	0.786267	0.868522	0.0564245	0.836799	0.993616	139.82	146.24
NR_028420	chr9	22225703	22239693	+	1781	1	Zfp809|BB114266|C330026E23|-|9|9 A3|protein-coding	247.56	261.72	268.25	212.53	222.75	228.7	-0.0303799	0.889222	0.940613	-0.136127	0.521858	0.664231	-0.105356	0.641542	0.979597	240.39	225.725
NM_011518	chr13	52596882	52648792	+	5087	1	Syk|Sykb|-|13 A5|13 27.41 cM|protein-coding	3290.66	3618.96	3383.47	3075.12	3223.3	3045.91	-0.0474769	0.582867	0.73948	-0.101956	0.172803	0.295561	-0.053983	0.598852	0.970684	3229.3	3134.61
NM_026483	chr7	64376541	64392236	-	2189	1	Mphosph10|2810453H10Rik|5730405D16Rik|AI326008|-|7|7 C|protein-coding	187.57	189.52	140.87	138.09	149.75	204.45	-0.385169	0.131939	0.2678	-0.0552287	0.830442	0.897868	0.330423	0.228687	0.822162	139.48	177.1
NM_001313983	chr11	98741785	98769006	+	2466	1	Thra|6430529J03Rik|AW259572|Erba|Nr1a1|Rvr|T3R[a]|T3Ralpha|Thra1|Thra2|c-erbA-1|c-erbA-alpha|c-erbAalpha|-|11 D|11 62.58 cM|protein-coding	182.81	172.47	120.63	73.25	112.31	73.92	-0.815544	0.00767295	0.0281239	-0.888444	0.00327907	0.0108272	-0.0712044	0.846746	0.993616	96.94	93.115
NM_025370	chr13	64289798	64312710	-	3002	1	Prxl2c|1110018J18Rik|AI849003|Aaed1|-|13|13 B3|protein-coding	435.14	386.06	508.66	457.49	536.28	472.42	0.28503	0.0845469	0.191131	0.335354	0.0384409	0.0891318	0.0510257	0.759549	0.987348	483.075	504.35
NM_001357574	chr11	101418814	101425328	-	1501	1	Ptges3l|1110069E20Rik|1700113I22Rik|-|11|11 D|protein-coding	9.52	16.04	49.77	56.44	51.48	66.99	2.10647	0.000462901	0.00261638	2.25243	0.000138614	0.000647106	0.146236	0.732427	0.985841	53.105	59.235
NM_052976	chrX	98554280	98891025	-	7180	1	Ophn1|C130037N19Rik|Wtgr|-|X|X C3|protein-coding	2757.45	2797.7	2414.23	2223.79	2195.66	1902.4	-0.210125	0.014251	0.0468319	-0.399997	2.1088e-06	1.37632e-05	-0.189411	0.0993244	0.633779	2319.01	2049.03
NM_001357819	chr3	106502260	106543146	-	6042	1	Cept1|9930118K05Rik|mCEPT1|-|3|3 F2.3|protein-coding	907.41	903.49	983.58	960.6	895.67	861.68	0.152308	0.196353	0.356641	-0.00498792	0.965267	0.98122	-0.156681	0.231538	0.824392	972.09	878.675
NM_001362688	chr2	101560779	101629031	-	2421	1	B230118H07Rik|NWC|-|2 E2|2 53.83 cM|protein-coding	77.12	50.14	86.04	70.84	84.23	94.72	0.352883	0.379718	0.566973	0.527587	0.176243	0.300095	0.173716	0.620821	0.976402	78.44	89.475
NM_182839	chr13	74009419	74035753	+	5084	1	Tppp|2900041A09Rik|AI849835|-|13|13 C1|protein-coding	1411.1	1592.38	1072.15	828.52	832.97	646.84	-0.608894	2.59872e-06	2.5386e-05	-0.9811	1.21012e-14	2.12007e-13	-0.371655	0.0248014	0.338239	950.335	739.905
NM_001362051	chr6	134869092	134898194	-	2034	1	Gpr19|-|-|6|6 G1|protein-coding	34.28	29.08	34.59	44.43	42.12	64.68	0.364243	0.502288	0.675838	0.787654	0.12634	0.231935	0.42495	0.377736	0.917208	39.51	53.4
NM_001205173	chr4	139574720	139620382	+	5705	1	Iffo2|C79267|-|4|4 D3|protein-coding	636.04	636.75	615.79	516.32	531.6	533.64	-0.117371	0.425412	0.61019	-0.218929	0.114997	0.215205	-0.100695	0.533418	0.958486	566.055	532.62
NR_153765	chr14	99046377	99074540	+	3921	1	Bora|6720463M24Rik|AI317232|-|14|14 E2.2|protein-coding	53.32	68.19	185.58	276.17	495.1	604.1	1.9759	3.47424e-10	6.01015e-09	3.21702	1.52661e-43	1.10057e-41	1.24603	1.29497e-08	1.45347e-06	230.875	549.6
NM_011777	chr6	42349828	42358562	+	2593	1	Zyx|9530098H06Rik|R75157|-|6|6 B2.1|protein-coding	1458.7	1506.15	1363.17	1368.85	1530.22	1458.85	-0.0683345	0.504333	0.67737	0.0501612	0.58857	0.720716	0.118937	0.308887	0.881653	1366.01	1494.53
NM_019467	chr17	35170986	35176052	-	922	1	Aif1|AI607846|AIF-1|D17H6S50E|G1|Iba1|-|17 B1|17 18.59 cM|protein-coding	660.8	760.09	904.28	916.17	988.33	994.51	0.407319	0.0021159	0.00955151	0.519095	2.74803e-05	0.000146874	0.112376	0.388184	0.921138	910.225	991.42
NM_027238	chr4	83220301	83324189	-	8742	1	Ttc39b|1810054D07Rik|9130422G05Rik|AI450603|AV103077|AW215585|-|4|4 C3|protein-coding	1531.07	1362.75	1566.47	1414.48	1605.1	1533.93	0.0930424	0.386043	0.572993	0.155415	0.110278	0.208301	0.0631534	0.58972	0.96999	1490.47	1569.51
NM_144525	chr5	30869579	30877469	+	2813	1	Tmem214|1110039B18Rik|4921530J21Rik|AI841294|AU018742|C76280|-|5|5 B1|protein-coding	1050.23	1086.99	855.36	896.96	867.59	844.35	-0.2374	0.0468012	0.120341	-0.281807	0.0114159	0.0319075	-0.0440003	0.744905	0.987348	876.16	855.97
NM_001310546	chr5	33983433	33985009	+	542	1	Gm1673|-|-|5|5 B2|protein-coding	0	0	21.93	30.02	24.33	39.27	7.22414	1.67403e-05	0.000136171	7.50399	5.23779e-06	3.19411e-05	0.282461	0.638156	0.979099	25.975	31.8
NM_020332	chr15	27466677	27594907	+	3482	1	Ank|Ankh|D15Ertd221e|ank|mKIAA1581|-|15 B1|15 10.23 cM|protein-coding	871.22	802.21	2493.53	2818.16	2362.25	2715.56	1.71648	3.38851e-55	8.20658e-53	1.63904	2.70739e-57	2.92772e-55	-0.0764589	0.527705	0.958283	2655.85	2538.9
NM_019797	chr9	65828926	65908794	-	7144	1	Trip4|4930558E03Rik|ASC-1|Asc1|BB191711|-|9|9 C|protein-coding	424.66	498.37	465.64	402.25	444.56	386.95	-0.0374954	0.826044	0.904872	-0.111139	0.510511	0.654389	-0.0732024	0.681511	0.98199	433.945	415.755
NM_030016	chr3	116580728	116614587	-	3753	1	Trmt13|4631408H19Rik|A330067P21|A930028L21Rik|Ccdc76|-|3|3 G1|protein-coding	293.26	307.85	388.03	313.4	331.31	282.99	0.274627	0.154417	0.300636	0.0708967	0.714063	0.815661	-0.203195	0.312321	0.881765	350.715	307.15
NM_029339	chr7	126649309	126672779	+	1154	1	Sgf29|1700023O11Rik|9530025I05Rik|Ccdc101|-|7|7 F3|protein-coding	164.72	161.44	97.01	121.28	105.76	150.16	-0.534386	0.063972	0.154102	-0.31567	0.27352	0.416236	0.219	0.492274	0.956539	109.145	127.96
NM_025976	chr16	13671858	13703612	+	2993	1	Bfar|3010001A07Rik|3110001I22Rik|AI666707|AW107665|Bar|Rnf47|-|16|16 A1|protein-coding	730.3	695.92	625.07	591.97	612.09	575.22	-0.178643	0.191212	0.349978	-0.226004	0.0896469	0.176869	-0.0467132	0.757719	0.987348	608.52	593.655
NM_001081655	chr7	16875317	16887301	+	2822	1	Dact3|EG666671|naa-3|-|7|7 A2|protein-coding	231.37	208.57	132.44	104.47	96.4	105.11	-0.838725	0.00133873	0.00646497	-1.09031	4.03996e-05	0.00020967	-0.249302	0.425528	0.93652	118.455	100.755
NM_023232	chr5	123511330	123524164	-	1931	1	Diablo|0610041G12Rik|1700006L01Rik|AU040403|Smac|-|5|5 F|protein-coding	336.11	382.05	366.1	315.8	356.58	400.81	-0.0231835	0.900875	0.946985	0.113988	0.526449	0.668263	0.137438	0.467905	0.948475	340.95	378.695
NM_031159	chr6	122577792	122602444	-	2255	1	Apobec1|Cdar1|-|6 F1|6 57.68 cM|protein-coding	929.31	773.13	998.76	999.02	1131.52	1137.74	0.280401	0.030557	0.0865084	0.452238	0.000174717	0.000797835	0.172812	0.169184	0.75508	998.89	1134.63
NM_001357625	chr17	66666848	67354491	-	5668	1	Ptprm|RPTPmu|mKIAA4044|-|17 E1.1|17 37.88 cM|protein-coding	970.25	962.65	1024.07	854.93	721.59	597.17	0.0103133	0.934194	0.965951	-0.511799	7.15816e-05	0.000354629	-0.521342	0.000693369	0.0283443	939.5	659.38
NM_033615	chr2	131050822	131063814	-	3137	1	Adam33|Adaml|-|2 F1|2 63.26 cM|protein-coding	35.23	41.11	194.86	178.91	133.84	125.9	2.34287	1.25935e-12	2.77274e-11	1.80574	1.04505e-06	7.19887e-06	-0.536368	0.0393478	0.429986	186.885	129.87
NM_153783	chr7	140125685	140134334	+	1728	1	Paox|2410012F02Rik|AI118225|Pao|-|7|7 F4|protein-coding	106.64	88.24	105.44	84.05	76.75	61.22	0.0120493	0.971558	0.987172	-0.457975	0.209956	0.342038	-0.468904	0.19352	0.786591	94.745	68.985
NM_178614	chr15	84192240	84216083	+	3429	1	Samm50|1110030L07Rik|-|15|15 E2|protein-coding	636.99	687.89	553.37	572.76	601.79	647.99	-0.185343	0.197263	0.357688	-0.0467389	0.732962	0.829985	0.139236	0.366371	0.913888	563.065	624.89
NM_029447	chr13	104023439	104109614	-	3765	1	Nln|4930472G13Rik|C79345|-|13|13 D1|protein-coding	338.97	357.99	256.44	236.55	312.6	294.54	-0.448629	0.0213721	0.0651158	-0.160318	0.383144	0.531713	0.288795	0.158259	0.738557	246.495	303.57
NM_001290555	chrX	99465734	99470735	-	2982	1	Pja1|praja-1|-|X C3|X 43.38 cM|protein-coding	341.82	335.92	225.23	243.75	251.76	270.29	-0.483361	0.0153913	0.0498579	-0.339553	0.0769566	0.156534	0.144434	0.503337	0.957188	234.49	261.025
NM_007970	chr11	101191115	101226463	-	4184	1	Ezh1|ENX-2|-|11 D|11 64.37 cM|protein-coding	1029.28	1049.89	1072.99	952.19	1021.08	813.17	0.0127975	0.91291	0.953622	-0.141336	0.257907	0.398176	-0.153367	0.296157	0.870729	1012.59	917.125
NM_008598	chr7	136894611	137128188	+	812	1	Mgmt|AGT|AI267024|Agat|-|7 F3|7 82.07 cM|protein-coding	27.61	25.07	73.39	96.06	62.71	82.01	1.73281	0.000141416	0.000918166	1.49378	0.00184003	0.00650766	-0.237758	0.525357	0.958283	84.725	72.36
NM_028128	chr5	117379145	117389023	-	1717	1	Rfc5|2610020K06Rik|2610209F07Rik|36.5kDa|36kDa|Recc5|-|5|5 F|protein-coding	88.55	72.2	229.44	313.4	295.75	340.74	1.80361	1.09063e-10	2.0172e-09	2.02158	1.08548e-15	2.07882e-14	0.221441	0.320825	0.885323	271.42	318.245
NM_001040695	chr7	46923216	46958518	-	4593	1	Uevld|8430408E05Rik|Attp|-|7|7 B3|protein-coding	199.95	185.51	120.63	135.68	329.44	323.42	-0.541831	0.0393218	0.105175	0.798041	0.000103884	0.000499089	1.34209	4.41355e-09	5.38453e-07	128.155	326.43
NM_025785	chr8	13907739	13940544	+	2086	1	Fbxo25|9130015I06Rik|AI649137|Fbx25|-|8|8 A1.1|protein-coding	227.57	211.58	253.06	238.95	230.24	187.12	0.214129	0.323474	0.509399	-0.033596	0.884214	0.93058	-0.246695	0.278136	0.858287	246.005	208.68
NM_023423	chr4	123735195	123750299	-	2363	1	Akirin1|6330407G11Rik|-|4|4 D2.2|protein-coding	838.85	858.36	719.55	707.24	661.69	681.49	-0.200631	0.115094	0.242148	-0.299856	0.0156428	0.0417141	-0.0985232	0.493258	0.956539	713.395	671.59
NM_139117	chr6	131364858	131388450	-	1850	1	Ybx3|Csda|Dpba|MSY3|MSY4|Yb2|dbpA|oxyR|-|6|6 F3|protein-coding	219	228.63	183.05	288.18	233.98	263.36	0.120694	0.637365	0.780509	0.188882	0.383636	0.532278	0.0704068	0.781997	0.989602	235.615	248.67
NM_027276	chr8	13757656	13781951	+	2314	1	Cdc16|2700071J12Rik|2810431D22Rik|APC6|-|8|8 A1.1|protein-coding	498.93	487.34	529.75	493.51	495.1	570.6	0.103497	0.498875	0.672289	0.1485	0.335086	0.482475	0.0457215	0.781607	0.989602	511.63	532.85
NM_008971	chr15	94577948	94589824	-	2962	1	Twf1|A6|Ptk9|twinfilin|-|15|15 E3|protein-coding	663.65	637.76	582.05	571.56	598.99	599.48	-0.124227	0.376897	0.564181	-0.0810437	0.548103	0.684732	0.0438784	0.772245	0.987907	576.805	599.235
NM_172638	chr19	44931119	44983785	+	7369	1	Slf2|3632432H19|Fam178a|-|19|19 C3|protein-coding	1542.49	1676.61	1385.11	1428.89	1332.74	1280.97	-0.144515	0.166794	0.318218	-0.26212	0.00654065	0.0197084	-0.117201	0.325241	0.887816	1407	1306.86
NM_023637	chr7	28741968	28753879	+	1892	1	Sars2|2410015F05Rik|D7Ertd353e|SerRS|SerRSmt|-|7 B1|7 16.91 cM|protein-coding	148.54	137.38	163.65	162.1	196.54	217.15	0.237633	0.368331	0.55583	0.569877	0.0227488	0.0576138	0.332804	0.171978	0.760254	162.875	206.845
NM_023343	chr1	91375827	91398823	-	1398	1	Ilkap|0710007A14Rik|1600009O09Rik|PP2C-DELTA|-|1|1 D|protein-coding	375.15	363	350.92	363.83	467.96	388.1	0.00244041	0.989023	0.99468	0.253207	0.143487	0.256688	0.251455	0.172764	0.762464	357.375	428.03
NR_075085	chr13	49421223	49463060	+	3005	1	Ippk|1810043M15Rik|InsP6|-|13|13 A5|protein-coding	104.74	127.35	115.57	96.06	105.76	106.27	-0.0805407	0.798597	0.888591	-0.0920782	0.768944	0.855716	-0.0115898	0.970529	0.996078	105.815	106.015
NM_011341	chr4	155992843	156013610	+	5236	1	Sdf4|Cab45|-|4|4 E2|protein-coding	1625.33	1738.79	1946.91	2029.26	2042.17	2072.19	0.290867	0.00302041	0.0129768	0.328505	0.00014747	0.000684627	0.0382639	0.726884	0.984998	1988.09	2057.18
NM_001347081	chr10	79996494	80015572	+	6671	1	Abca7|ABCX|Abc51|-|10 C1|10 39.72 cM|protein-coding	1571.06	1616.45	1887.02	1835.94	2272.4	2201.56	0.273959	0.00401665	0.0164605	0.527391	2.70776e-10	3.09628e-09	0.254006	0.0177482	0.288382	1861.48	2236.98
NM_011264	chr10	39732160	39875205	+	10631	1	Rev3l|Rev|Rev3|Sez4|-|10|10 B1|protein-coding	320.88	320.88	568.55	583.56	478.25	450.48	0.893636	3.70568e-08	4.87358e-07	0.57169	0.000660056	0.00261769	-0.321032	0.044661	0.456159	576.055	464.365
NM_026171	chr1	181087138	181144204	-	9367	1	Nvl|1200009I24Rik|-|1|1 H4|protein-coding	710.31	796.19	911.87	923.38	823.61	867.46	0.334524	0.00947553	0.0335248	0.204584	0.104976	0.200276	-0.12934	0.336029	0.893318	917.625	845.535
NM_080463	chr2	153241532	153270249	+	5594	1	Pofut1|O-FucT-1|mKIAA0180|-|2|2 H1|protein-coding	1255.9	1261.47	1172.53	1017.03	1108.12	1151.6	-0.150366	0.183386	0.340712	-0.118148	0.246436	0.385195	0.03333	0.797458	0.99034	1094.78	1129.86
NR_027493	chr17	31564773	31607693	+	4448	1	Pknox1|D17Wsu76e|PREP1|-|17 B1|17 16.78 cM|protein-coding	1581.53	1613.44	1022.38	887.35	836.71	746.17	-0.69116	4.06593e-10	6.9402e-09	-0.973845	3.16718e-20	8.80912e-19	-0.281977	0.0458084	0.460711	954.865	791.44
NM_001162904	chr10	118141787	118168999	+	3134	1	Mdm1|Arrd2|Mdm-1|-|10 D2|10 66.65 cM|protein-coding	96.17	107.3	338.26	470.69	531.6	650.3	2.04102	7.35829e-17	2.3379e-15	2.57648	5.97563e-36	3.3765e-34	0.538131	0.00664484	0.150975	404.475	590.95
NM_025571	chr16	4616466	4624946	-	545	1	Pam16|2010110I09Rik|AV006767|CGI-136|Magmas|Tim16|Timm16|-|16 A1|16 2.45 cM|protein-coding	45.7	39.11	61.58	43.23	56.15	55.44	0.359159	0.450551	0.632157	0.433565	0.349009	0.497326	0.0731065	0.866825	0.993616	52.405	55.795
NM_178374	chr9	56950908	56983199	+	1343	1	Snupn|0610031A09Rik|Rnut1|Snupn1|-|9|9 B|protein-coding	68.56	81.22	49.77	55.23	30.89	41.58	-0.464978	0.255683	0.431752	-1.01416	0.0246609	0.0616349	-0.549064	0.25196	0.846347	52.5	36.235
NM_152812	chr4	14809505	14826413	-	3076	1	Otud6b|2600013N14Rik|AU015433|-|4|4 A1|protein-coding	218.04	227.63	194.86	163.3	205.9	213.69	-0.262952	0.264619	0.442552	-0.0493651	0.825034	0.894875	0.213931	0.373189	0.915357	179.08	209.795
NM_016739	chr2	103762945	103797640	-	6136	1	Caprin1|AL022980|Caprin-1|Gpiap|Gpiap1|Mmgpip137|P137|rng105|-|2|2 E2|protein-coding	2062.37	2114.82	2373.74	2647.65	2530.72	2809.12	0.31542	0.00117748	0.00580382	0.391971	3.47598e-06	2.1856e-05	0.0773835	0.505684	0.957188	2510.69	2669.92
NM_001001492	chr16	96158406	96192257	-	3157	1	Lca5l|4921526F01Rik|Lcca5l|-|16|16 C4|protein-coding	48.56	53.15	70.86	79.25	80.49	70.46	0.609994	0.135351	0.272999	0.60907	0.13747	0.248118	0.00115302	0.997499	0.999431	75.055	75.475
NM_001013778	chr16	10420559	10447362	-	3304	1	Tvp23a|Fam18a|-|16|16 A1|protein-coding	327.54	270.75	191.49	218.54	217.13	226.39	-0.498089	0.0240224	0.0716098	-0.394754	0.0622827	0.132151	0.10429	0.652083	0.979922	205.015	221.76
NM_001362425	chr19	7557485	7588545	+	3728	1	Plaat3|AdPLA|C78643|HRSL3|Hrasls3|Hrev107|MLP-3|Pla2g16|-|19|19 A|protein-coding	75.22	90.25	111.35	114.07	108.57	145.54	0.495743	0.134724	0.272163	0.655334	0.0495817	0.109711	0.159265	0.602356	0.970684	112.71	127.055
NM_001081191	chr12	98786604	98901484	-	10090	1	Eml5|BC027154|C130068M19Rik|-|12|12 E|protein-coding	246.61	240.66	194.02	187.32	214.32	205.6	-0.303723	0.174578	0.329251	-0.176243	0.418328	0.569206	0.128103	0.582568	0.969265	190.67	209.96
NM_001253691	chr11	3290457	3309083	+	3185	1	Patz1|8430401L15Rik|AI447519|Mazr|Patz|Zfp278|-|11|11 A1|protein-coding	696.03	812.24	496.85	452.68	478.25	467.8	-0.616701	3.84033e-05	0.000290138	-0.634476	1.09384e-05	6.30856e-05	-0.0172316	0.916909	0.995883	474.765	473.025
NM_001355127	chr2	121008408	121016912	+	1709	1	Ccndbp1|AU022347|DIP1|GCIP|Maid|SECC-8|SSEC-8|-|2 E5|2 60.37 cM|protein-coding	373.25	414.14	420.09	381.84	423.03	380.02	0.0772809	0.655157	0.793633	0.0676214	0.692141	0.800131	-0.00914806	0.959029	0.995883	400.965	401.525
NM_145154	chr9	20873809	20879710	-	1556	1	Angptl6|6330404E11Rik|AGF|ARP3|Arp5|-|9|9 A3|protein-coding	70.46	81.22	70.86	56.44	56.15	60.06	-0.199349	0.610666	0.760183	-0.346845	0.384936	0.533728	-0.147255	0.71794	0.983994	63.65	58.105
NM_031871	chr11	100766332	100770957	-	2151	1	Ghdc|D11Lgp1e|-|11 D|11 63.6 cM|protein-coding	406.57	364	335.73	312.19	338.8	302.63	-0.199701	0.270551	0.449146	-0.225737	0.211687	0.344115	-0.0253197	0.89576	0.993616	323.96	320.715
NM_178848	chr13	43370716	43395203	+	1352	1	Sirt5|0610012J09Rik|1500032M05Rik|AV001953|-|13|13 A4|protein-coding	39.04	46.13	43.02	31.22	35.56	43.89	-0.142929	0.78157	0.877174	-0.0640805	0.899813	0.941605	0.0781188	0.878989	0.993616	37.12	39.725
NM_028710	chr11	109473374	109573329	+	3261	1	Arsg|6330406P08Rik|AI846872|ASG|-|11|11 E1|protein-coding	668.41	650.79	616.63	403.45	436.14	355.76	-0.318804	0.0741583	0.172383	-0.696002	7.23606e-06	4.29574e-05	-0.376937	0.070241	0.556018	510.04	395.95
NM_001100451	chr9	101074762	101104799	+	4884	1	Msl2|E130103E02Rik|Msl2l1|Rnf184|-|9|9 E4|protein-coding	1943.35	2107.8	1170.84	1183.94	1252.26	1301.76	-0.733286	7.48039e-13	1.71156e-11	-0.627882	1.69399e-11	2.21811e-10	0.106031	0.385143	0.917986	1177.39	1277.01
NM_023523	chr1	72259173	72284321	-	1182	1	Pecr|2400003B18Rik|TERP|-|1 C3|1 36.46 cM|protein-coding	209.47	231.64	183.05	142.89	167.53	144.38	-0.382911	0.120382	0.250282	-0.460024	0.0589835	0.126477	-0.0764936	0.775281	0.988625	162.97	155.955
NM_001356604	chr19	6164439	6172475	+	1382	1	Batf2|B-ATF-2|-|19|19 A|protein-coding	29.52	18.05	16.03	32.42	19.65	18.48	0.0661289	0.924025	0.960232	-0.281288	0.691792	0.799874	-0.344173	0.620772	0.976402	24.225	19.065
NM_024211	chr11	70644027	70647039	-	1851	1	Slc25a11|2310022P18Rik|2oxoc|-|11 B3|11 43.21 cM|protein-coding	906.45	911.51	1010.57	1079.47	1055.71	1110.02	0.250392	0.0366015	0.0994531	0.290144	0.00873791	0.0253313	0.0404989	0.75507	0.987348	1045.02	1082.87
NR_157366	chr17	47611585	47686739	+	7704	1	Gm20517|Med20|Trfp|-|17|17 23.66 cM|protein-coding	436.09	371.02	513.72	529.53	398.7	405.43	0.419355	0.0111792	0.0384504	0.0320991	0.851393	0.911252	-0.386417	0.0204798	0.306848	521.625	402.065
NM_001317391	chr8	72814598	73353540	-	4729	1	Large1|BPFD#36|Gyltl1a|Large|Mbp-1|Mbp1|enr|fg|froggy|myd|-|8 B3.3|8 35.08 cM|protein-coding	1191.15	1136.13	1127.82	1073.47	881.63	825.87	-0.0302295	0.784639	0.879465	-0.408206	0.000216486	0.000968472	-0.37734	0.00369994	0.101785	1100.64	853.75
NM_139303	chr2	109280738	109341746	+	3349	1	Kif18a|AU024633|B130001M12Rik|gcd2|-|2|2 E3|protein-coding	10.47	17.05	52.3	105.67	177.82	198.67	2.57218	5.62124e-06	5.09205e-05	3.81708	3.23154e-20	8.96825e-19	1.25603	0.000212115	0.0103512	78.985	188.245
NM_028966	chr14	46882965	47105817	+	6842	1	Samd4|1700024G08Rik|1700111L17Rik|4933436G17Rik|Samd4a|Smaug|Smaug1|sunk|-|14|14 C1|protein-coding	45.7	30.08	16.87	14.41	15.91	4.62	-1.22352	0.0577321	0.142018	-1.82416	0.0149557	0.0402115	-0.603827	0.507316	1	15.64	10.265
NM_001364378	chr12	98920574	98983238	+	2255	1	Ttc8|0610012F22Rik|AV001447|BBS8|-|12|12 E|protein-coding	191.38	173.48	166.18	139.29	134.77	118.97	-0.204176	0.427082	0.611452	-0.48466	0.0687709	0.142495	-0.279639	0.31588	0.883172	152.735	126.87
NM_009667	chr7	110772604	110812408	+	4080	1	Ampd3|-|-|7 E3|7 57.85 cM|protein-coding	666.51	604.66	614.95	480.3	487.61	510.54	-0.163007	0.299211	0.482557	-0.311585	0.0311647	0.0748986	-0.147487	0.390349	0.923333	547.625	499.075
NM_001037918	chr1	37872206	37876298	+	1551	1	Lipt1|EG623661|-|1|1 B|protein-coding	39.99	50.14	29.52	25.22	18.72	23.1	-0.666322	0.217872	0.384889	-1.07324	0.063866	0.134716	-0.405448	0.523513	0.958283	27.37	20.91
NM_007788	chr2	152226840	152281851	+	4189	1	Csnk2a1|CK2|Csnk2a1-rs4|-|2|2 G3|protein-coding	851.23	878.42	727.14	732.46	750.6	749.64	-0.195439	0.123612	0.255185	-0.167258	0.164045	0.283832	0.0287607	0.837833	0.993616	729.8	750.12
NM_001360136	chr17	55892093	55898935	+	2158	1	Zfp959|-|-|17|17 D|protein-coding	146.63	189.52	120.63	105.67	102.95	100.49	-0.518896	0.0710104	0.166909	-0.685822	0.0190968	0.0496168	-0.166445	0.591367	0.96999	113.15	101.72
NM_011049	chrX	20688426	20699879	+	3093	1	Cdk16|Crk5|Pctaire1|Pctk1|-|X A1.3|X 16.18 cM|protein-coding	1058.8	1028.83	1030.82	1125.1	1110	1136.59	0.0954445	0.419325	0.605225	0.143576	0.17492	0.298489	0.0488803	0.70551	0.98199	1077.96	1123.3
NM_033590	chr18	37714834	37841872	+	4653	1	Pcdhga7|-|-|18|18 B3|protein-coding	736.97	715.97	566.86	473.09	404.32	378.86	-0.430498	0.00317613	0.013567	-0.852794	3.23996e-09	3.25863e-08	-0.421213	0.0153036	0.263851	519.975	391.59
NM_001042558	chr10	90989311	91082743	-	6528	1	Apaf1|6230400I06Rik|Apaf-1|Apaf1l|fog|mKIAA0413|-|10 C2|10 45.47 cM|protein-coding	499.88	469.29	1021.54	949.79	1001.43	1000.29	1.07437	5.77805e-16	1.69719e-14	1.0842	1.12095e-17	2.53811e-16	0.01045	0.935349	0.995883	985.665	1000.86
NM_001290991	chr2	121956001	122015326	+	6719	1	Ctdspl2|D2Ertd485e|SCP4|-|2 E5|2 60.46 cM|protein-coding	730.3	735.02	636.03	629.19	657.01	606.41	-0.162169	0.227241	0.397393	-0.175103	0.179711	0.30484	-0.0124608	0.93348	0.995883	632.61	631.71
NM_009318	chr17	33919478	33929290	+	2737	1	Tapbp|D17Wsu91e|TPN|-|17 B1|17 17.98 cM|protein-coding	3019.29	3188.78	3046.89	3213.2	3136.25	3293.1	0.0619049	0.471844	0.649709	0.0884166	0.228319	0.363732	0.027237	0.793218	0.989775	3130.05	3214.68
NR_151674	chr8	110618567	110720398	+	3141	1	Vac14|AA959718|BC032215|D8Wsu151e|Tax1bp2|Trx|ingls|-|8 D3-E1|8 57.59 cM|protein-coding	699.84	682.88	620.01	635.2	692.58	730	-0.0903901	0.509675	0.681407	0.0784293	0.543507	0.680907	0.16956	0.248508	0.841913	627.605	711.29
NM_019680	chrX	48411049	48463132	-	5836	1	Elf4|AV314029|BC042423|Gm9907|Mef|-|X|X A5|protein-coding	2576.54	2560.05	2316.38	2210.58	2447.42	2280.1	-0.132248	0.121879	0.252615	-0.0812608	0.29035	0.434831	0.051504	0.628404	0.978043	2263.48	2363.76
NM_144500	chr2	180119306	180162682	+	2791	1	Osbpl2|C130070J12Rik|ORP-2|Orp2|-|2|2 H4|protein-coding	502.74	438.21	576.14	423.86	524.11	463.18	0.139507	0.431006	0.614505	0.10806	0.497536	0.643213	-0.0311467	0.864964	0.993616	500	493.645
NM_001301298	chr8	80764431	80880519	-	4979	1	Gab1|AA408973|AW107238|-|8|8 C2|protein-coding	1400.62	1284.54	1165.78	785.29	887.25	678.02	-0.410209	0.0057592	0.0223002	-0.738708	9.3045e-09	8.71663e-08	-0.328274	0.0728416	0.562044	975.535	782.635
NM_173397	chr2	163468703	163472629	-	1639	1	Fitm2|AI414861|D930001I22Rik|Fit2|-|2|2 H3|protein-coding	83.79	78.22	43.86	58.84	51.48	50.82	-0.614548	0.131676	0.267435	-0.625346	0.119243	0.221565	-0.0106755	0.980915	0.996785	51.35	51.15
NR_153372	chr5	86804266	86836659	+	4225	1	Ythdc1|A730098D12Rik|C80342|mKIAA1966|-|5|5 E1|protein-coding	1289.22	1433.95	1054.43	985.81	1062.26	1074.21	-0.36622	0.00127889	0.00622047	-0.312015	0.00310889	0.0103333	0.0548471	0.665748	0.981409	1020.12	1068.24
NM_013880	chr17	50509547	50688494	+	4043	1	Plcl2|PLC-L2|PRIP-2|Plce2|mKIAA1092|-|17|17 C|protein-coding	2157.59	2304.34	1879.42	1755.49	1631.3	1448.45	-0.245573	0.00857305	0.0307728	-0.495884	4.94417e-08	4.19335e-07	-0.24991	0.0333193	0.391022	1817.45	1539.88
NM_007842	chr1	153455758	153487660	-	4583	1	Dhx9|AI326842|Ddx9|HEL-5|NDHII|RHA|mHEL-5|-|1 G3|1 65.37 cM|protein-coding	1768.16	1822.01	1963.78	2145.74	1963.55	2180.77	0.244542	0.013675	0.0452986	0.244661	0.00672669	0.0202252	0.000892552	0.993973	0.999316	2054.76	2072.16
NM_134041	chr12	113156421	113165458	+	3345	1	Tedc1|4930427A07Rik|AA536649|mFLJ00116|-|12|12 F1|protein-coding	43.8	28.08	160.27	250.96	275.16	358.07	2.56334	1.64782e-12	3.59107e-11	3.173	4.19883e-25	1.52226e-23	0.615895	0.0160721	0.27054	205.615	316.615
NM_013602	chr8	94179089	94180327	+	537	1	Mt1|MT-I|Mt-1|-|8 C5|8 46.34 cM|protein-coding	128.54	137.38	318.86	308.59	351.9	333.81	1.28873	9.77804e-09	1.38533e-07	1.40528	1.14698e-10	1.35605e-09	0.117266	0.536066	0.958917	313.725	342.855
NM_001005358	chr17	17064103	17089631	+	2674	1	Zfp960|-|-|17|17 A3.1|protein-coding	13.33	17.05	10.97	12.01	17.78	8.09	-0.355183	0.684054	0.811884	-0.184877	0.834205	0.900074	0.171744	0.849451	1	11.49	12.935
NM_144920	chr6	140424099	140594906	+	5100	1	Plekha5|2810431N21Rik|AI428202|AK129423|AMH-Cre|Ayu21-9|Gt(pU21)9Imeg|Pepp2|Tg(AMH-cre)1Flor|-|6|6 G2|protein-coding	152.35	133.37	156.06	117.67	157.23	166.33	-0.00860145	0.976005	0.989158	0.216524	0.417487	0.568432	0.224805	0.414436	0.932752	136.865	161.78
NM_145070	chr5	123973628	124003215	+	4358	1	Hip1r|AA410023|mKIAA0655|-|5|5 F|protein-coding	17.14	21.06	26.99	28.82	35.56	28.88	0.596363	0.366769	0.554256	0.794975	0.216621	0.350342	0.200827	0.724525	0.984801	27.905	32.22
NM_025841	chr5	143403820	143421904	+	1843	1	Kdelr2|1110007A14Rik|-|5|5 G2|protein-coding	954.06	959.64	945.62	1153.92	1016.4	1148.14	0.182743	0.169843	0.322311	0.214895	0.0615251	0.130831	0.0331963	0.821478	0.993555	1049.77	1082.27
NM_024218	chr16	55966275	55971437	+	671	1	Rpl24|0610008L05Rik|Bst|-|16 C1.1|16 33.74 cM|protein-coding	175.2	175.48	247.16	313.4	296.69	351.14	0.724449	0.00185028	0.00852179	0.922354	1.94933e-05	0.000107341	0.199605	0.35377	0.90272	280.28	323.915
NM_153566	chr4	124850759	124855242	+	1547	1	Yrdc|AV303379|BC023823|IRIP|ITIP|-|4|4 D2.2|protein-coding	268.51	263.73	196.55	223.34	215.26	219.46	-0.294803	0.177959	0.333666	-0.254323	0.228886	0.36426	0.0411763	0.858304	0.993616	209.945	217.36
NM_026178	chr11	90249476	90278573	+	2652	1	Mmd|1200017E07Rik|1810073C06Rik|AA690185|-|11|11 C|protein-coding	390.38	347.96	1167.47	1271.59	1022.96	1116.95	1.77328	6.32847e-38	6.65838e-36	1.57238	6.5712e-31	3.08723e-29	-0.199929	0.126893	0.690042	1219.53	1069.95
NR_153321	chr9	119444960	119465518	+	3957	1	Exog|AW557704|ENGL-B|ENGL-a|Endogl1|Endogl2|Engl|Engla|Englb|-|9|9 F3|protein-coding	295.17	365	234.51	248.55	207.77	282.99	-0.401875	0.0540665	0.134966	-0.392148	0.0772846	0.157099	0.00985679	0.966299	0.996036	241.53	245.38
NM_026703	chr2	36036324	36049338	-	789	1	Ndufa8|0610033L03Rik|AW261656|CI-19kD|CI-PGIV|-|2|2 B|protein-coding	177.1	211.58	243.79	265.37	332.25	322.26	0.438546	0.0546082	0.136186	0.790641	0.000166208	0.000762306	0.353378	0.0793503	0.579663	254.58	327.255
NM_001356300	chr17	28952436	28969549	+	4008	1	Kctd20|2410004N11Rik|AI451943|AW541186|D17Ertd562e|-|17 A3.3|17 15.03 cM|protein-coding	1224.47	1216.35	981.89	1053.06	1152.11	1122.73	-0.213443	0.0621511	0.150779	-0.0634215	0.531157	0.671183	0.150474	0.241263	0.834125	1017.47	1137.42
NM_010234	chr12	85473890	85477274	+	2103	1	Fos|D12Rfj1|c-fos|cFos|-|12 D2|12 39.7 cM|protein-coding	418	526.45	41.33	18.01	68.32	32.34	-3.89378	1.4357e-38	1.60249e-36	-3.18733	4.61455e-10	5.15449e-09	0.741784	0.196145	0.787863	29.67	50.33
NM_025780	chr10	115368398	115384435	-	4971	1	Thap2|2900040O07Rik|9030625G08Rik|AI450385|AI649097|-|10|10 D2|protein-coding	394.19	460.27	318.86	298.99	363.14	302.63	-0.417166	0.0220574	0.0667217	-0.319988	0.0785955	0.159273	0.0976565	0.620971	0.976402	308.925	332.885
NM_001305935	chr9	83925137	84124240	+	1473	1	Bckdhb|BCKDE1B|BCKDH E1-beta|-|9|9 E2|protein-coding	273.27	281.78	103.76	78.05	86.1	86.63	-1.55251	1.79342e-09	2.85259e-08	-1.64639	7.86507e-11	9.48649e-10	-0.0897458	0.794863	0.989944	90.905	86.365
NM_001161738	chr5	107548967	107597888	-	1980	1	Glmn|9330160J16Rik|AW227515|Fap48|Fap68|-|5|5 E5|protein-coding	95.22	90.25	118.1	86.45	102.01	75.08	0.19488	0.562747	0.72466	-0.0256811	0.941554	0.966914	-0.219727	0.524744	0.958283	102.275	88.545
NM_027000	chr13	8972478	8996012	-	2546	1	Gtpbp4|2610028C09Rik|Crfg|Gtpbp3|NGB|Nog1|-|13|13 A1|protein-coding	343.73	374.03	224.38	254.56	284.52	293.39	-0.536412	0.00732376	0.027162	-0.274909	0.13864	0.249871	0.262067	0.215559	0.808039	239.47	288.955
NM_001134457	chr16	55839953	55895279	-	6422	1	Nxpe3|Fam55c|Gm1752|Gm611|-|16|16 C1.1|protein-coding	71.41	98.27	150.15	135.68	123.54	127.06	0.803787	0.0113941	0.0390637	0.601304	0.0678758	0.141223	-0.202786	0.468476	0.948475	142.915	125.3
NM_001159646	chr2	125247248	125259049	+	2254	1	Dut|5031412I06Rik|5133400F09Rik|D2Bwg0749e|Dutp|dUTPase|-|2 F1|2 61.33 cM|protein-coding	24.76	27.07	189.8	256.96	131.96	188.28	3.15739	2.64487e-19	9.81199e-18	2.66474	6.43077e-12	8.89389e-11	-0.492358	0.0720281	0.561395	223.38	160.12
NM_175561	chr8	125751508	125898317	-	7200	1	Pcnx2|A830048P05|AU067631|E330039K12Rik|Pcnxl2|mKIAA0435|-|8|8 E2|protein-coding	255.18	351.97	90.26	93.66	104.82	121.28	-1.67502	1.9907e-10	3.56383e-09	-1.38919	5.65548e-08	4.75485e-07	0.286294	0.36956	0.913888	91.96	113.05
NM_172807	chr13	104205122	104228844	-	2353	1	Ppwd1|4632422M10Rik|A330090G21Rik|-|13|13 D1|protein-coding	177.1	184.51	169.55	180.11	171.27	157.09	0.000126087	0.999592	0.999748	-0.100143	0.688139	0.797047	-0.099441	0.693934	0.98199	174.83	164.18
NM_001289696	chrX	95639194	95658509	-	2249	1	Zc4h2|Gm372|mKIAA1166|-|X|X C3|protein-coding	138.06	106.29	80.98	97.26	78.62	71.61	-0.409293	0.214295	0.380192	-0.663133	0.050145	0.110767	-0.253087	0.476519	0.949672	89.12	75.115
NM_011296	chr17	33951999	33955641	-	517	1	Rps18|H-2Ke3|H2-Ke3|Ke-3|ke3|-|17 B1|17 17.98 cM|protein-coding	206.62	220.61	399	452.68	454.86	524.4	1.04429	8.78228e-08	1.09552e-06	1.23418	3.01675e-11	3.79559e-10	0.190941	0.281824	0.86223	425.84	489.63
NM_139064	chr5	34496096	34513979	-	1958	1	Tnip2|1810020H16Rik|ABIN-2|AI428870|-|5|5 B2|protein-coding	497.98	524.44	560.96	519.92	486.68	466.65	0.130761	0.386607	0.573386	-0.0624549	0.67908	0.790562	-0.19261	0.230775	0.824385	540.44	476.665
NM_001195537	chr15	76294372	76296896	+	1876	1	Smpd5|Gm10345|MA-nSMase|-|15|15 D3|protein-coding	376.1	356.98	421.77	438.27	411.8	392.72	0.279453	0.101706	0.220664	0.172426	0.308968	0.455054	-0.106197	0.540494	0.96126	430.02	402.26
NM_027354	chr9	106281061	106349891	+	1694	1	Poc1a|2510040D07Rik|Wdr51a|cha|-|9|9 F1|protein-coding	33.33	30.08	59.89	85.25	77.68	128.21	1.24112	0.00766446	0.0281008	1.73454	7.12548e-05	0.000353568	0.495791	0.194571	0.787445	72.57	102.945
NM_001360050	chr14	99076634	99099770	-	3766	1	Dis3|2810028N01Rik|-|14|14 E2.2|protein-coding	243.75	251.69	248	262.96	241.47	289.92	0.0932241	0.657302	0.794622	0.137442	0.517658	0.660548	0.044695	0.836413	0.993616	255.48	265.695
NM_028381	chr17	55959187	55967951	+	1303	1	Yju2|2900016D05Rik|AI413813|Ccdc94|-|17|17 D|protein-coding	117.12	107.3	120.63	73.25	104.82	121.28	-0.155072	0.650275	0.790713	0.0470415	0.879429	0.928467	0.201727	0.552958	0.963272	96.94	113.05
NM_001037938	chr14	55478758	55490340	+	1382	1	Dhrs4|AI043103|AI790593|CR|D14Ucla2|NDRD|PHCR|PSCD|RRD|mouNRDR|-|14 C3|14 28.19 cM|protein-coding	89.5	89.25	102.07	96.06	152.55	132.83	0.198874	0.549716	0.71423	0.714081	0.0191475	0.0497277	0.515848	0.0810258	0.584289	99.065	142.69
NM_001109995	chr11	102838472	102880975	-	3303	1	Eftud2|116kDa|Snrp116|U5-116kD|-|11|11 E1|protein-coding	614.14	692.91	674.84	781.69	829.22	1015.3	0.20507	0.164771	0.315731	0.534375	0.00014156	0.00065898	0.329925	0.0361615	0.412476	728.265	922.26
NM_001313749	chrX	48146436	48161566	+	2671	1	Sash3|1200013B08Rik|AW413946|SLY1|-|X|X A5|protein-coding	1609.15	1601.41	1847.37	1779.51	1721.15	1724.52	0.225875	0.0173939	0.0550711	0.13992	0.110695	0.208901	-0.085199	0.440389	0.943854	1813.44	1722.84
NM_001177626	chr3	27097222	27153878	-	3998	1	Ect2|AI528536|-|3|3 A3|protein-coding	29.52	38.1	186.42	240.15	571.84	726.54	2.70796	1.10083e-15	3.14705e-14	4.30376	1.99817e-63	2.61095e-61	1.59984	3.10884e-15	8.31992e-13	213.285	649.19
NM_177392	chr11	67025154	67035312	+	1660	1	Tmem220|-|-|11|11 B3|protein-coding	30.47	41.11	25.31	25.22	26.21	33.5	-0.452893	0.440063	0.622432	-0.226068	0.693789	0.801519	0.226953	0.703145	0.98199	25.265	29.855
NM_001163013	chr18	44828665	44889720	+	6267	1	Ythdc2|3010002F02Rik|BC037178|mYTHDC2|-|18|18 B3|protein-coding	343.73	413.14	392.25	435.87	416.48	408.89	0.178665	0.326404	0.512567	0.163575	0.348829	0.497139	-0.0141307	0.936284	0.995883	414.06	412.685
NM_007464	chr9	7848701	7873170	-	2800	1	Birc3|AW107670|Api1|Api2|Birc2|C-IAP2|HIAP2|IAP1|IAP2|MIAP1|MIAP2|MIHB|MIHC|RNF49|cIAP-1|cIAP-2|cIAP1|cIAP2|-|9|9 A1|protein-coding	564.63	517.42	487.57	439.47	399.64	385.79	-0.172252	0.26947	0.44809	-0.424062	0.00676904	0.0203331	-0.251007	0.144918	0.721415	463.52	392.715
NM_029330	chr3	155084919	155093378	-	3486	1	Fpgt|1700016E03Rik|-|3|3 H4|protein-coding	250.42	273.75	191.49	174.11	184.38	131.68	-0.468567	0.0365248	0.0993289	-0.687805	0.00486606	0.015255	-0.218525	0.412169	0.930923	182.8	158.03
NM_153775	chr8	122476143	122483092	+	3049	1	Ctu2|2310061F22Rik|C16orf84|Ncs2|-|8|8 E1|protein-coding	639.85	620.71	496.85	456.28	518.5	596.01	-0.35259	0.0169856	0.0540207	-0.141028	0.329569	0.47716	0.212616	0.199794	0.792399	476.565	557.255
NM_001002004	chr11	78261754	78290625	+	7402	1	2610507B11Rik|AU022687|D11Bhm178e|D11Bhm179e|E1|Kiaa0100|mKIAA0100|-|11 B5|11 46.74 cM|protein-coding	2382.3	2552.02	3347.2	3530.2	3253.24	3228.41	0.529027	1.95057e-09	3.08344e-08	0.431704	6.37689e-09	6.12963e-08	-0.0967153	0.340297	0.893797	3438.7	3240.82
NM_011716	chr5	36966104	36988982	-	3554	1	Wfs1|AI481085|wolframin|-|5|5 B3|protein-coding	203.76	200.55	172.93	177.71	121.67	127.06	-0.156584	0.512599	0.683841	-0.663704	0.0100079	0.028467	-0.506598	0.0573667	0.510681	175.32	124.365
NM_001123038	chr16	23107468	23114132	+	3172	1	Eif4a2|4833432N07Rik|BM-010|Ddx2b|Eif4|eIF-4A-II|eIF4A-II|-|16 B1|16 13.93 cM|protein-coding	2385.15	2406.62	2016.92	2246.6	1930.79	2028.3	-0.118949	0.219541	0.387091	-0.237769	0.00334331	0.0110104	-0.118041	0.309995	0.881653	2131.76	1979.55
NM_026192	chr15	102706777	102722178	-	2807	1	Calcoco1|1810009B06Rik|Cocoa|Gcap11|mKIAA1536|-|15 F3|15|protein-coding	573.2	561.55	642.78	545.14	573.72	500.14	0.117372	0.429198	0.613086	-0.0403629	0.782906	0.866105	-0.157053	0.336513	0.893336	593.96	536.93
NM_029971	chr10	88091072	88092374	+	743	1	Pmch|A230109K23Rik|-|10 C1|10 43.7 cM|protein-coding	0	2.01	7.59	10.81	45.86	49.67	3.26437	0.0540375	0.13492	5.64337	2.4193e-06	1.56674e-05	2.38452	0.000207966	0.0102829	9.2	47.765
NM_001360041	chr14	46760541	46771521	+	762	1	Cdkn3|2410006H10Rik|KAP|-|14|14 C1|protein-coding	0	1	49.77	49.23	149.75	202.14	6.71117	1.59926e-05	0.000130919	8.52942	7.1059e-09	6.77844e-08	1.81692	3.67703e-08	3.89349e-06	49.5	175.945
NM_001361994	chr11	98704591	98729374	-	3445	1	Med24|911GSE|AU040102|AW547152|D11Ertd307e|DRIP100|Gse2|Pparb2|Pparbp2|R75526|Thrap4|Trap100|-|11 D|11 62.46 cM|protein-coding	743.63	712.96	625.07	638.8	701.94	689.58	-0.155566	0.2515	0.426906	-0.0279235	0.826121	0.895589	0.128288	0.379663	0.917314	631.935	695.76
NM_182694	chr7	29170210	29173933	+	2648	1	Ggn|AI593290|-|7|7 B1|protein-coding	37.13	40.11	76.76	66.04	73	45.05	0.93802	0.0321282	0.089808	0.653663	0.175931	0.299685	-0.281694	0.493976	0.956539	71.4	59.025
NM_021531	chr9	21546894	21589465	+	3200	1	Carm1|Prmt4|-|9|9 A3|protein-coding	947.4	872.4	750.76	707.24	786.17	630.67	-0.26958	0.0337466	0.0934566	-0.321544	0.0166942	0.0441796	-0.0514091	0.739747	0.987348	729	708.42
NM_001033313	chr5	145128770	145140025	-	2131	1	Pdap1|HASPP28|PAP|PAP1|-|5|5 G2|protein-coding	310.4	340.94	321.39	324.2	376.24	441.24	0.0367424	0.845007	0.916013	0.364788	0.0446398	0.100586	0.328515	0.0809963	0.584289	322.795	408.74
NM_027745	chr11	120826542	120932872	-	3369	1	Ccdc57|4933434G05Rik|-|11|11 E2|protein-coding	64.75	29.08	29.52	37.22	43.05	58.91	-0.446126	0.424019	0.609282	0.154106	0.765905	0.853603	0.602988	0.224454	0.816884	33.37	50.98
NM_028717	chr1	59162756	59237231	-	6476	1	Als2|3222402C23Rik|9430073A21Rik|Als2cr6|Alsin|mKIAA1563|-|1|1 C1.3|protein-coding	365.63	376.03	536.5	469.49	479.19	444.7	0.490779	0.00299726	0.0128974	0.355657	0.0297184	0.0721059	-0.134626	0.420282	0.93439	502.995	461.945
NM_001081266	chr6	83101516	83109121	+	3118	1	Ccdc142|A230058J24Rik|-|6|6 C3|protein-coding	554.16	477.31	432.74	404.65	411.8	389.26	-0.250468	0.125805	0.258747	-0.326475	0.0436364	0.0987685	-0.0752497	0.66574	0.981409	418.695	400.53
NM_001146296	chr3	89730718	89753455	+	5893	1	Adar|AV242451|Adar1|Adar1p110|Adar1p150|DRADA|mZaADAR|-|3|3 F1|protein-coding	1282.56	1401.86	2554.26	2558.79	2674.85	2606.99	0.979601	2.54706e-24	1.30776e-22	1.01482	4.61682e-32	2.26224e-30	0.0357869	0.727378	0.984998	2556.53	2640.92
NM_001369061	chr4	116306763	116464223	-	5734	1	Mast2|MAST205|Mtssk|-|4|4 D1|protein-coding	829.33	779.14	1084.8	1219.96	1163.34	1287.9	0.56811	6.12358e-06	5.48516e-05	0.645124	1.98273e-08	1.7702e-07	0.0779993	0.559149	0.964038	1152.38	1225.62
NM_029272	chr10	80249449	80256794	+	753	1	Ndufs7|1010001M04Rik|CI-20kD|-|10 C1|10 39.72 cM|protein-coding	274.22	310.86	265.72	301.39	315.4	391.57	0.00308981	0.987932	0.994237	0.309779	0.11793	0.219776	0.307293	0.137466	0.707436	283.555	353.485
NM_013768	chr14	54507182	54517470	-	2622	1	Prmt5|Jbp1|Skb1|-|14|14 C2|protein-coding	418	467.29	307.05	368.63	393.08	451.63	-0.342572	0.0631954	0.152706	-0.030697	0.855537	0.914686	0.312694	0.105011	0.646585	337.84	422.355
NM_172543	chr11	95337018	95381872	+	2307	1	Fam117a|5730593F17Rik|AW548096|-|11|11 D|protein-coding	220.9	224.62	184.74	189.72	150.68	135.14	-0.201734	0.380841	0.567899	-0.600921	0.0139404	0.0379077	-0.398647	0.119363	0.676971	187.23	142.91
NM_020275	chr14	69767472	69784411	+	3169	1	Tnfrsf10b|DR5|KILLER|Ly98|MK|TRAILR2|TRICK2A|TRICK2B|TRICKB|-|14|14 D2|protein-coding	9.52	14.04	189.8	224.54	125.41	93.56	4.19035	2.23787e-23	1.0639e-21	3.25906	6.38932e-11	7.76625e-10	-0.924891	0.000844087	0.0332422	207.17	109.485
NM_001177527	chr8	69654556	69664453	+	1734	1	Zfp964|4732490P12|EG636741|Gm7187|-|8|8 B3.3|protein-coding	83.79	76.21	30.37	26.42	40.24	32.34	-1.44115	0.00145198	0.0068977	-1.09881	0.0118621	0.032993	0.342907	0.534195	0.958486	28.395	36.29
NM_146135	chr3	96696375	96706070	+	2959	1	Pias3|Pias3l|-|3|3 F2.1|protein-coding	845.52	944.6	786.19	784.09	703.81	708.06	-0.139316	0.277653	0.457784	-0.304359	0.0149331	0.0401803	-0.164485	0.240381	0.832985	785.14	705.935
NM_145404	chr8	106211054	106251694	+	2234	1	Prmt7|4933402B05Rik|BC006705|-|8|8 D3|protein-coding	238.04	262.72	156.9	163.3	197.48	175.57	-0.596555	0.0106543	0.036922	-0.385209	0.0880032	0.174394	0.211661	0.398771	0.926092	160.1	186.525
NM_011917	chr2	147012999	147077997	+	3396	1	Xrn2|-|-|2|2 G2|protein-coding	932.16	904.49	1127.82	1107.09	1117.48	1129.66	0.332928	0.00366527	0.0152355	0.328832	0.00239819	0.00820593	-0.00335967	0.97835	0.996785	1117.45	1123.57
NM_001163455	chr3	132684144	132841688	+	6550	1	Tbck|1700120J03Rik|9430001M19|A630047E20Rik|C030007I09Rik|Tbckl|-|3|3 G3|protein-coding	774.1	837.3	823.3	763.68	793.66	609.88	0.0284293	0.825127	0.904315	-0.159487	0.264835	0.40657	-0.187172	0.237675	0.827638	793.49	701.77
NM_001285927	chr1	80501068	80665352	-	7266	1	Dock10|9330153B10Rik|A630054M16Rik|Jr4|Jr5|R75174|ZIZ3|Zizimin3|mKIAA0694|-|1|1 C5|protein-coding	5032.15	5207.33	5734.44	5948.51	5929.03	5794.97	0.240381	0.00131312	0.00636766	0.233485	7.05385e-05	0.00035043	-0.0063014	0.94657	0.995883	5841.48	5862
NM_001360168	chr7	24546699	24573438	+	2426	1	Xrcc1|Xrcc-1|-|7 A3|7 11.42 cM|protein-coding	373.25	344.95	398.15	387.84	377.17	410.05	0.179873	0.302953	0.486061	0.169395	0.330436	0.477809	-0.00985685	0.95586	0.995883	392.995	393.61
NM_172669	chr2	91730138	91918849	+	5270	1	Ambra1|2310079H06Rik|A130023A14|AA474864|AV021921|D030051N19Rik|mKIAA1736|-|2|2 E1|protein-coding	1185.44	1160.19	1143.85	1038.65	1013.6	863.99	-0.053464	0.631671	0.775919	-0.281818	0.0133428	0.0365123	-0.227744	0.0954162	0.624826	1091.25	938.795
NM_001271768	chr6	145858243	145865420	-	6117	1	Bhlhe41|6430520M22Rik|Bhlhb2l|Bhlhb3|DEC2|Sharp1|-|6 G3|6 77.7 cM|protein-coding	2745.07	2589.13	3418.9	3807.57	3383.34	3764.37	0.48828	1.05859e-07	1.31033e-06	0.459979	7.65201e-09	7.27173e-08	-0.0273086	0.807487	0.992564	3613.24	3573.86
NM_001164327	chr14	59320964	59341330	-	1152	1	Phf11b|EG236451|Gm4902|-|14|14 C3|protein-coding	84.74	94.26	286.81	347.02	349.1	408.89	1.87344	7.48703e-14	1.86609e-12	2.12021	1.19273e-19	3.19011e-18	0.248531	0.215419	0.808039	316.915	378.995
NM_029649	chr11	102152547	102156407	-	1570	1	Tmem101|2610511E22Rik|-|11|11 D|protein-coding	187.57	269.74	280.9	280.98	317.28	302.63	0.347227	0.132884	0.269164	0.477973	0.0328303	0.0782786	0.131453	0.506406	0.957188	280.94	309.955
NM_025644	chr19	41922980	41933314	-	1612	1	Exosc1|2610035C18Rik|2610104C07Rik|2610312F07Rik|AI447561|-|19|19 C3|protein-coding	154.25	203.56	82.67	102.06	106.69	107.42	-0.908729	0.00259833	0.0113713	-0.702511	0.0143031	0.0387345	0.206317	0.526746	0.958283	92.365	107.055
NM_007990	chr19	6057947	6059524	-	505.5	2	Fau|MNSFbeta|-|19 A|19 4.34 cM|protein-coding	344.68	362	430.21	522.33	477.32	545.19	0.479014	0.00757178	0.0278565	0.570184	0.000605868	0.00242116	0.0923201	0.604495	0.971454	476.27	511.255
NM_026490	chr6	81957842	81965949	-	4993	1	Mrpl19|9030416F12Rik|9130412E02Rik|D6Ertd157e|MRP-L15|RLX1|Rpml15|-|6 C3|6 35.81 cM|protein-coding	221.85	260.72	236.19	247.35	257.38	256.43	0.0520675	0.811813	0.895996	0.128878	0.544835	0.682138	0.0775498	0.715625	0.983994	241.77	256.905
NM_027376	chr7	44896079	44900624	+	1685	1	Fuz|2600013E07Rik|b2b1273Clo|-|7 B3|7 28.99 cM|protein-coding	356.11	308.85	284.28	300.19	256.44	247.18	-0.13764	0.47892	0.655578	-0.36286	0.0658752	0.137884	-0.224431	0.275495	0.856677	292.235	251.81
NM_001080548	chr2	6322757	6443820	+	4807	1	Usp6nl|AI316785|RNTRE|TRE2NL|mKIAA0019|-|2|2 A1|protein-coding	459.89	441.21	268.25	210.13	250.83	237.94	-0.859512	7.02631e-06	6.19434e-05	-0.843959	2.71493e-06	1.74022e-05	0.0170303	0.939359	0.995883	239.19	244.385
NM_026435	chr3	53853376	53863807	-	4859	1	Ufm1|1810045K17Rik|AI132708|AI463323|Gm10726|-|3|3 C|protein-coding	248.51	212.59	228.6	172.91	250.83	217.15	-0.146615	0.538351	0.705058	0.0603036	0.786017	0.868399	0.207118	0.385786	0.917986	200.755	233.99
NM_001008791	chr4	63414910	63495991	-	4074	1	Whrn|1110035G07Rik|AW122018|AW742671|C430046P22Rik|Dfnb31|Ush2d|wi|-|4 33.97 cM|4 C1|protein-coding	3846.72	3660.07	1945.22	1696.66	1518.99	1314.47	-0.99277	1.11523e-28	7.49483e-27	-1.36619	3.00084e-59	3.36094e-57	-0.372888	0.00280259	0.0838834	1820.94	1416.73
NM_001313718	chrX	155262443	155297654	+	1792	1	Acot9|0610041P13Rik|Acate2|C76421|MT-ACT48|MTE-2|U8|p48|-|X|X F3|protein-coding	175.2	129.36	166.18	156.1	159.11	194.05	0.131433	0.630852	0.775132	0.249369	0.36305	0.512387	0.117918	0.647926	0.979623	161.14	176.58
NM_019458	chr7	28392996	28399383	+	1937	1	Paf1|5730511K23Rik|AA675045|-|7|7 B1|protein-coding	442.75	431.19	401.53	387.84	433.33	497.83	-0.0968967	0.559351	0.722026	0.128212	0.43027	0.581231	0.225801	0.198777	0.791215	394.685	465.58
NM_001037761	chr4	139192899	139291820	+	1777	1	Capzb|1700120C01Rik|AI325129|CPB1|CPB2|CPbeat2|CPbeta1|CPbeta2|Cappb1|-|4 D3|4 70.59 cM|protein-coding	1747.21	1763.85	1995.83	2190.16	2208.76	2304.36	0.303304	0.00224155	0.0100288	0.400011	1.55487e-06	1.03801e-05	0.0974943	0.389391	0.92244	2092.99	2256.56
NM_028394	chr4	107253903	107279938	+	632	1	Hspb11|2900042B11Rik|IFT25|PP25|-|4|4 C7|protein-coding	7.62	12.03	15.18	21.61	15.91	21.95	0.952363	0.271249	0.450013	0.983406	0.256399	0.396581	0.0331095	0.963689	0.99597	18.395	18.93
NM_010296	chr10	127329882	127341579	-	3647	1	Gli1|AV235269|Zfp-5|Zfp5|-|10 D3|10 74.5 cM|protein-coding	6.67	12.03	11.81	3.6	13.1	16.17	-0.210994	0.852689	0.920363	0.684965	0.467227	0.615395	0.884179	0.363121	1	7.705	14.635
NM_007604	chr6	17637010	17666972	+	2498	1	Capza2|1110053K06Rik|AW208808|Cappa2|-|6 A2|6 7.96 cM|protein-coding	2751.73	2782.66	2925.42	3185.58	3085.72	3118.68	0.192896	0.0302447	0.0858137	0.202842	0.00429639	0.0136613	0.0106476	0.919807	0.995883	3055.5	3102.2
NM_028464	chr17	49428364	49455430	+	2631	1	Mocs1|3110045D15Rik|AI043170|AW536397|-|17|17 C|protein-coding	277.08	284.78	318.02	255.76	248.02	270.29	0.0825731	0.685832	0.813004	-0.0793377	0.694561	0.80182	-0.161415	0.449008	0.943854	286.89	259.155
NM_001130479	chr7	116504369	116540588	+	1673	1	Nucb2|AI607786|Calnuc|Nefa|Nesfatin-1|-|7|7 F1|protein-coding	138.06	140.39	242.1	258.16	291.07	293.39	0.894303	0.000174577	0.00110496	1.1077	9.10538e-07	6.31387e-06	0.214662	0.298002	0.872484	250.13	292.23
NM_181040	chr4	115784828	115811923	+	1914	1	Atpaf1|6330547J17Rik|AI593252|ATP11|ATP11p|-|4|4 D1|protein-coding	33.33	40.11	15.18	24.01	28.08	42.74	-0.867307	0.164784	0.315731	-0.0183716	0.973475	0.985972	0.850865	0.171732	0.760062	19.595	35.41
NM_001017968	chr4	133606992	133633429	-	2837	1	Zdhhc18|-|-|4|4 D2.3|protein-coding	626.52	690.9	651.22	721.65	715.04	731.16	0.108328	0.4506	0.632157	0.172569	0.19105	0.318222	0.064986	0.66008	0.981409	686.435	723.1
NM_175184	chr2	33729956	33887946	-	4983	1	Mvb12b|2610200O14Rik|2610528K11Rik|AI414895|Fam125b|-|2|2 B|protein-coding	3084.04	2964.16	2275.89	2056.88	1959.81	1865.43	-0.430885	7.40596e-07	8.02897e-06	-0.622591	5.90987e-16	1.15833e-14	-0.1909	0.0840382	0.593236	2166.39	1912.62
NM_145981	chr14	70457517	70468824	+	2782	1	Phyhip|AW049870|C630010D02Rik|Lnap1ip|PAHX-AP#1|PAHX-AP1|-|14|14 D2|protein-coding	12.38	8.02	37.12	20.41	17.78	9.24	1.54793	0.0434661	0.113608	0.447827	0.638981	0.758962	-1.09626	0.128773	0.692549	28.765	13.51
NM_172124	chr1	23761926	23847858	+	4349	1	B3gat2|GlcAT-S|Glcats|-|1|1 A5|protein-coding	316.12	326.9	299.46	250.96	306.98	279.53	-0.1722	0.382866	0.570125	-0.0936818	0.620779	0.745672	0.0789881	0.702246	0.98199	275.21	293.255
NM_013482	chrX	134542341	134583140	-	2514	1	Btk|AI528679|xid|-|X E3|X 56.18 cM|protein-coding	1213.05	1215.35	1265.32	1293.21	1182.06	1211.67	0.124819	0.244418	0.418145	0.0170147	0.866134	0.920389	-0.107116	0.378718	0.917208	1279.26	1196.87
NM_001024385	chr2	132846666	132866768	+	1898	1	Crls1|0610009I22Rik|4930557M15Rik|5730490M08Rik|-|2|2 F2|protein-coding	296.12	284.78	181.36	204.13	204.97	236.79	-0.54457	0.0123631	0.0418382	-0.358914	0.0883697	0.174951	0.186291	0.432455	0.939633	192.745	220.88
NM_054043	chr11	88339382	88718229	-	6474	1	Msi2|1700105C15Rik|AI451722|AI563628|AW489193|Msi2h|-|11|11 C|protein-coding	788.39	720.98	712.8	607.58	601.79	495.52	-0.14178	0.308723	0.491908	-0.420326	0.00336062	0.0110529	-0.277703	0.0908137	0.612141	660.19	548.655
NM_008654	chr7	45522917	45526268	-	2328	1	Ppp1r15a|9630030H21|Gadd34|Myd116|-|7|7 B3|protein-coding	198.05	229.63	175.46	142.89	179.7	143.23	-0.372924	0.134477	0.271919	-0.364583	0.144294	0.257728	0.0089337	0.973489	0.996078	159.175	161.465
NM_001313707	chrX	71364760	71419196	+	4690	1	Mtmr1|AW049210|-|X|X A7.3|protein-coding	640.8	554.53	581.2	527.13	499.78	470.11	-0.0585018	0.697919	0.820142	-0.263235	0.0797091	0.161191	-0.203973	0.20427	0.795027	554.165	484.945
NM_001360899	chr1	91411483	91413222	-	1323	1	Hes6|AI326893|bHLHb41|-|1|1 D|protein-coding	215.19	232.64	311.27	272.57	284.52	271.44	0.433887	0.0383081	0.103	0.350656	0.092502	0.181417	-0.0829488	0.682943	0.98199	291.92	277.98
NM_026666	chr16	5050057	5086289	+	6449	1	Ubn1|1110029L11Rik|2610108L02Rik|AA673476|AW124741|-|16 A1|16 2.49 cM|protein-coding	2027.14	2010.53	2311.32	2058.08	2369.74	2087.21	0.164166	0.0760974	0.175991	0.181174	0.034985	0.0824452	0.017619	0.878421	0.993616	2184.7	2228.47
NM_007888	chr11	70000592	70010109	+	2952	1	Dvl2|-|-|11 B3|11 42.96 cM|protein-coding	276.13	373.03	397.31	314.6	368.75	319.95	0.184771	0.375206	0.562174	0.124854	0.537197	0.676072	-0.0602206	0.76028	0.987348	355.955	344.35
NM_138630	chrX	73894352	73911298	-	3297	1	Arhgap4|A130009C12Rik|A530015A20Rik|Rgc1|c1|mKIAA0131|-|X|X A7.3|protein-coding	3159.26	3252.95	3367.44	3569.82	2791.84	3070.17	0.163471	0.0516552	0.130264	-0.0917669	0.234898	0.371337	-0.254397	0.0182741	0.290935	3468.63	2931.01
NM_181401	chr4	15265820	15286753	+	4676	1	Tmem64|9630015D15Rik|AI790744|AV300874|-|4|4 A2|protein-coding	1584.39	1591.38	1234.95	1116.7	1101.57	1026.86	-0.382783	0.000245239	0.00149224	-0.538618	3.84043e-08	3.31095e-07	-0.155139	0.222589	0.816279	1175.83	1064.21
NM_145931	chr16	11136594	11176341	-	3746	1	Zc3h7a|A430104C18Rik|AI447294|AW556219|HSPC055|Zc3h7|Zc3hdc7|-|16|16 A1|protein-coding	1910.03	2026.58	1979.81	1994.44	2038.43	2049.09	0.0634983	0.497626	0.671452	0.0923442	0.269168	0.41141	0.0294513	0.784823	0.989602	1987.12	2043.76
NM_173014	chr8	92855333	92919279	+	2801	1	Lpcat2|1-AGPAT 11|A330042H22|Aytl1|Aytl1a|lpafat1|lysoPAFAT|lysoPAFAT/LPCAT2|-|8|8 C5|protein-coding	4495.13	4566.57	3993.35	4578.45	3876.56	4085.47	-0.0296786	0.740848	0.84932	-0.148827	0.0236825	0.0596143	-0.118145	0.283371	0.863266	4285.9	3981.01
NM_001134767	chr5	123930689	123969895	+	3905	1	Ccdc62|AI661708|G1-485-3|Gm150|repro29|-|5|5 F|protein-coding	248.51	231.64	212.57	201.73	135.71	140.92	-0.162654	0.462065	0.64139	-0.758385	0.00165949	0.00596294	-0.595014	0.0173823	0.284816	207.15	138.315
NM_001346785	chr15	93239730	93275179	-	6634	1	Gxylt1|Glt8d3|Gm1228|Gm87|-|15|15 E3|protein-coding	976.91	1051.9	1096.61	1031.44	1031.38	1086.92	0.119166	0.304771	0.487725	0.100004	0.367892	0.51678	-0.0184457	0.884973	0.993616	1064.03	1059.15
NM_023646	chr16	4684070	4707693	+	2632	1	Dnaja3|1200003J13Rik|1810053A11Rik|C81173|Tid-1|Tid1l|-|16 A1|16 2.46 cM|protein-coding	489.41	453.25	281.74	271.37	334.12	337.28	-0.71919	4.72563e-05	0.000348644	-0.451924	0.00686001	0.0205473	0.268026	0.168903	0.754908	276.555	335.7
NM_021400	chr1	150449412	150466165	-	4263	1	Prg4|CACP|DOL54|JCAP|MSF|SZP|lubricin|-|1|1 G1|protein-coding	30.47	6.02	36.27	24.01	22.46	18.48	0.774126	0.311935	0.495545	0.20288	0.808727	0.883836	-0.572466	0.363939	0.912001	30.14	20.47
NR_028297	chr17	28313530	28326574	+	1977	1	Fance|2810451D06Rik|AI415634|AW209126|-|17|17 A3.3|protein-coding	469.41	470.29	402.37	333.81	373.43	311.87	-0.299969	0.079693	0.182635	-0.415527	0.0150856	0.0404779	-0.114782	0.556429	0.963272	368.09	342.65
NM_183287	chr16	17113398	17125202	-	1352	1	2610318N02Rik|AL033325|-|16|16 A3|protein-coding	0.95	0	13.5	13.21	64.58	100.49	4.82667	0.0084572	0.0304251	7.43858	9.51751e-07	6.58146e-06	2.61413	5.80456e-07	5.05042e-05	13.355	82.535
NM_144533	chr9	98296570	98411428	+	2166	1	Nmnat3|4933408N02Rik|PNAT3|-|9|9 E3.3|protein-coding	59.03	69.19	27.84	15.61	19.65	12.71	-1.49481	0.004437	0.017955	-1.93786	0.000444594	0.00184302	-0.438492	0.551782	0.963272	21.725	16.18
NM_009399	chr1	105780723	105847981	+	5010	1	Tnfrsf11a|Ly109|ODFR|OFE|Rank|TRANCE-R|mRANK|-|1|1 E2.1|protein-coding	2092.84	2021.56	2697.67	2851.78	2716.03	2802.19	0.481475	9.38212e-08	1.16921e-06	0.461316	2.92724e-09	2.97081e-08	-0.0193313	0.854306	0.993616	2774.73	2759.11
NM_015785	chr11	11280040	11462419	-	3835	1	Zpbp|4930486K01Rik|Iam38|Sp38|-|11|11 A1|protein-coding	13.33	27.07	18.56	12.01	14.97	20.79	-0.344727	0.662807	0.798227	-0.139915	0.855549	0.914686	0.202426	0.792982	0.989775	15.285	17.88
NM_144794	chr1	180942518	180975104	+	3214	1	Tmem63a|BC014795|Tmem64a|-|1|1 H4|protein-coding	3363.02	3401.36	3719.2	3890.42	3268.22	3333.53	0.219812	0.0065752	0.024897	0.00280741	0.967227	0.981944	-0.216267	0.0313207	0.378604	3804.81	3300.88
NM_029934	chr7	3677789	3692986	-	2331	1	Mboat7|5730589L02Rik|BB1|LPLAT 7|Leng4|Lpiat|Lpiat1|m-mboa-7|-|7|7 A1|protein-coding	1575.82	1685.64	1741.08	1744.69	1696.82	1756.86	0.145752	0.138997	0.278124	0.120509	0.184917	0.310729	-0.0245673	0.826417	0.993616	1742.88	1726.84
NM_001291865	chrX	155213126	155216449	-	1269	1	Sat1|AA617398|SSAT|Sat|-|X F3|X 72.38 cM|protein-coding	1218.76	1253.45	1362.33	1484.12	1316.83	1292.52	0.252706	0.0215228	0.0654816	0.116081	0.238209	0.37553	-0.136072	0.266008	0.854033	1423.22	1304.67
NM_133991	chrX	8238668	8252406	-	3410	1	Ftsj1|AI931847|Ftsj|Ftsjl|Sfc12|-|X A1.1|X 3.73 cM|protein-coding	189.48	165.46	136.65	116.47	145.07	159.4	-0.435562	0.107026	0.229348	-0.18472	0.475331	0.623372	0.251442	0.365851	0.913888	126.56	152.235
NM_001114597	chr19	5707374	5726317	-	6385	1	Ehbp1l1|G430002G23Rik|-|19|19 A|protein-coding	1497.74	1416.9	2294.45	2300.63	2438.06	2549.23	0.706556	6.45345e-14	1.6179e-12	0.812644	1.94944e-21	5.87833e-20	0.106948	0.311244	0.881653	2297.54	2493.64
NM_001311101	chr9	66946086	66949522	+	581	1	Rps27l|1810034D23Rik|-|9|9 C|protein-coding	93.31	116.32	204.14	181.31	231.17	257.58	0.930071	0.000774879	0.00405973	1.25954	1.25912e-06	8.55604e-06	0.32845	0.150853	0.73013	192.725	244.375
NM_001290733	chr2	76406508	76600647	+	8258	1	Osbpl6|1110062M20Rik|AI596402|ORP-6|mKIAA4128|-|2|2 C3|protein-coding	43.8	47.13	22.78	6	24.33	17.33	-1.57838	0.0185681	0.0580893	-1.08224	0.0608866	0.129737	0.502763	0.534744	0.958486	14.39	20.83
NM_172903	chr7	80349097	80371375	-	6528	1	Man2a2|1700052O22Rik|4931438M07Rik|AI480988|MX|Man IIx|-|7|7 D2|protein-coding	3705.8	3454.51	3906.47	3903.63	3618.25	3481.37	0.175274	0.0273734	0.0794584	0.0258406	0.709144	0.811567	-0.148738	0.126536	0.689436	3905.05	3549.81
NM_178653	chr1	179668231	179687184	+	1908	1	Sccpdh|AW214504|C330023F11Rik|-|1|1 H4|protein-coding	179.96	195.54	186.42	192.12	189.06	210.22	0.0608307	0.800229	0.88972	0.125722	0.597847	0.728096	0.0654193	0.784025	0.989602	189.27	199.64
NM_001291503	chr9	7818226	7836806	-	3366	1	Birc2|AW146227|Api1|Api2|Birc3|C-IAP1|C330006D17Rik|HIAP1|HIAP2|IAP1|IAP2|MIAP1|MIAP2|MIHB|MIHC|RNF48|cIAP1|cIAP2|mcIAP1|-|9|9 A1|protein-coding	579.86	568.56	641.94	531.93	648.59	525.56	0.0831048	0.580308	0.737964	0.0714928	0.632579	0.754715	-0.0108556	0.948835	0.995883	586.935	587.075
NM_001316681	chr7	135651899	135686294	+	4978	1	Ptpre|PTPe|PTPepsilon|RPTPepsilon|-|7 F3|7 81.27 cM|protein-coding	2442.28	2227.13	2062.47	1837.14	1853.11	1625.18	-0.209605	0.0285655	0.0821385	-0.386143	2.31417e-05	0.000125341	-0.175858	0.139549	0.710421	1949.8	1739.14
NM_001081431	chr5	145283343	145291469	+	1989	1	Zscan25|EG666311|Zfp498|-|5|5 G2|protein-coding	238.99	213.59	175.46	171.71	185.31	161.71	-0.332963	0.155983	0.303043	-0.343858	0.145527	0.259382	-0.0101892	0.967559	0.996036	173.585	173.51
NM_026412	chr2	118814003	118836212	+	3107	1	Knstrn|1700025D04Rik|C15orf23|D2Ertd750e|SKAP|Traf4af1|-|2|2 E5|protein-coding	24.76	16.04	212.57	266.57	876.95	1037.25	3.59908	2.76876e-23	1.31143e-21	5.58357	2.45027e-93	7.14796e-91	1.99299	4.36685e-29	3.93307e-26	239.57	957.1
NM_019773	chrX	166457252	166479867	-	1443	1	Rab9|2410064E05Rik|AI195561|Rab9a|Sid6061p|-|X|X F5|protein-coding	149.49	150.41	161.12	145.29	156.3	169.79	0.0819948	0.757184	0.86064	0.157916	0.546317	0.683318	0.0761329	0.770383	0.987348	153.205	163.045
NM_001356355	chr4	63558763	63586357	+	3818	1	Tmem268|6330416G13Rik|AW492431|bM230C2.2|-|4|4 C1|protein-coding	1113.07	1018.8	900.91	864.54	797.4	724.23	-0.222121	0.062058	0.150676	-0.447732	0.000158444	0.000729365	-0.225023	0.10321	0.64548	882.725	760.815
NM_001081094	chr3	145576208	145605245	+	2801	1	Znhit6|2410019A14Rik|-|3|3 H2|protein-coding	80.93	75.21	55.67	69.64	77.68	85.48	-0.272044	0.486397	0.661938	0.100135	0.783335	0.866274	0.373816	0.324795	0.887471	62.655	81.58
NM_199012	chr7	101108775	101284405	+	4388	1	Fchsd2|BC034086|NWK1|R74866|Sh3md3|mKIAA0769|-|7|7 E2|protein-coding	2835.52	2718.48	2539.92	2502.36	2221.86	2121.86	-0.0895941	0.287038	0.468637	-0.316319	3.63031e-05	0.000189586	-0.226158	0.0309108	0.376901	2521.14	2171.86
NM_134117	chr17	83215283	83225069	+	2445	1	Pkdcc|AI115348|AW548124|Adtk1|ESTM17|MAd1|Sgk493|Vlk|X83346|-|17 E4|17 52.25 cM|protein-coding	406.57	398.1	335.73	288.18	354.71	310.71	-0.315222	0.0817722	0.18617	-0.234774	0.181524	0.307085	0.0810894	0.680871	0.98199	311.955	332.71
NM_008156	chr13	24943152	24991936	+	4631	1	Gpld1|6330541J12Rik|AW546131|-|13 A3.1|13 10.79 cM|protein-coding	318.02	383.05	244.63	223.34	244.27	234.48	-0.532053	0.00915195	0.0325414	-0.511541	0.0107	0.0301483	0.0209511	0.923316	0.995883	233.985	239.375
NM_001357554	chr18	31634368	31723063	+	4012	1	Sap130|2610304F09Rik|6720406D06|-|18|18 B1|protein-coding	949.3	967.66	779.44	788.89	859.17	836.27	-0.240196	0.0498862	0.126474	-0.138907	0.223235	0.357966	0.101794	0.455464	0.944152	784.165	847.72
NM_018825	chr5	136218149	136244940	-	2874	1	Sh2b2|Aps|-|5|5 G2|protein-coding	1553.92	1530.21	1139.63	1152.72	998.62	1061.51	-0.378592	0.00028243	0.00169089	-0.544868	5.79435e-08	4.86508e-07	-0.165462	0.192885	0.786591	1146.18	1030.07
NM_133686	chr7	127107770	127122029	-	1191	1	Qprt|2410027J01Rik|AI647766|QPRTase|-|7|7 F3|protein-coding	56.18	33.09	28.68	18.01	17.78	20.79	-0.876141	0.135474	0.273076	-1.17621	0.0520034	0.114088	-0.296895	0.66388	0.981409	23.345	19.285
NM_032396	chr11	5191553	5261610	-	4896	1	Kremen1|AV002070|Kremen|Krm1|-|11|11 A1|protein-coding	601.76	598.65	434.43	366.23	401.51	362.69	-0.532114	0.000780858	0.00408605	-0.612299	6.37934e-05	0.000319962	-0.0793264	0.665196	0.981409	400.33	382.1
NM_153058	chr18	23803970	23893861	+	4035	1	Mapre2|AI314113|C820009F03Rik|D18Abb1e|EB1|EB2|RP1|-|18 A2|18 12.08 cM|protein-coding	1213.05	1249.44	1051.06	1013.43	1260.68	1115.8	-0.204323	0.0643077	0.154695	-0.0123296	0.906588	0.945638	0.192355	0.135111	0.702727	1032.24	1188.24
NM_001081086	chr2	69723088	69754059	+	6281	1	Ppig|AU019516|AU022200|B230312B02Rik|CYP|SRCyp|-|2|2 C2|protein-coding	557.01	546.5	640.25	666.42	720.66	675.71	0.292948	0.0402672	0.107145	0.378028	0.00518944	0.0161209	0.0857956	0.558551	0.964038	653.335	698.185
NM_172806	chr12	102784648	102878406	-	4292	1	Btbd7|5730507E09Rik|8030448M07|E130118E17Rik|FUP1|mKIAA1525|-|12|12 E|protein-coding	644.61	598.65	506.13	467.09	525.05	465.49	-0.302727	0.041684	0.109981	-0.288787	0.0483601	0.107616	0.0145811	0.929905	0.995883	486.61	495.27
NM_001077495	chr13	101680761	101768217	-	6897	1	Pik3r1|PI3K|p50alpha|p55alpha|p85alpha|-|13 D1|13 53.92 cM|protein-coding	3813.39	3824.53	3375.03	3366.9	3202.71	3223.79	-0.130153	0.0931542	0.206267	-0.211185	0.00151926	0.00552554	-0.0803098	0.416003	0.932961	3370.97	3213.25
NM_011986	chr4	126743750	126753429	-	3692	1	Ncdn|AU042419|MMS10-AE|Ms10ae|mKIAA0607|norbin|-|4|4 D2.2|protein-coding	547.49	537.48	463.95	410.66	462.34	470.11	-0.259708	0.0973665	0.213713	-0.180844	0.224683	0.359263	0.0796657	0.638307	0.979099	437.305	466.225
NM_025508	chr13	45507444	45546386	+	1573	1	Gmpr|2310004P21Rik|AV028449|GMPR 1|-|13|13 A5|protein-coding	388.48	346.95	436.96	391.44	412.74	413.51	0.222376	0.202715	0.365097	0.205633	0.227487	0.362989	-0.0161946	0.926018	0.995883	414.2	413.125
NM_019425	chr14	45376421	45388796	-	2528	1	Gnpnat1|AU017428|AU040593|EMeg32|Gpnat1|Gsnpat|-|14|14 C1|protein-coding	73.32	84.23	48.08	42.03	44.92	55.44	-0.753554	0.0697418	0.164772	-0.615273	0.135557	0.245443	0.139309	0.761313	0.987348	45.055	50.18
NM_001256055	chr2	122028583	122053631	+	2399	1	Eif3j2|Eif3j-2|Gm9781|eIF3 p35|eIF3j-B|-|18|18 B3|protein-coding	116.16	114.31	70.86	81.65	71.13	92.41	-0.549457	0.101225	0.219889	-0.460447	0.171454	0.293734	0.0894667	0.807349	0.992564	76.255	81.77
NM_009620	chr12	81419443	81422039	-	2594	1	Adam4|AV274654|tMDCV|-|12|12 D1|protein-coding	56.18	40.11	22.78	26.42	23.4	25.41	-0.923875	0.0921779	0.20467	-0.944303	0.0878189	0.174139	-0.0201301	0.974421	0.996124	24.6	24.405
NM_008994	chr3	5560188	5576248	-	2205	1	Pex2|D3Ertd138e|PAF-1|PMP35|Pxmp3|-|3 A1|3 1.96 cM|protein-coding	651.28	597.64	501.07	435.87	448.3	432	-0.363274	0.0172133	0.0546499	-0.466427	0.00157521	0.00569755	-0.102264	0.547737	0.962208	468.47	440.15
NM_028731	chr12	116281222	116373098	+	5517	1	Esyt2|2410017M09Rik|4921504I16Rik|CHR2SYT|D12Ertd551e|Fam62b|-|12 F2|12 62.65 cM|protein-coding	565.58	555.53	754.98	697.63	663.56	745.02	0.424081	0.00214065	0.0096378	0.366403	0.0084319	0.0245747	-0.0569844	0.699373	0.98199	726.305	704.29
NM_019472	chr15	25622550	25813671	+	8055	1	Myo10|AW048724|D15Ertd600e|mKIAA0799|myosin-X|-|15 B1|15 9.36 cM|protein-coding	28.56	45.12	262.34	234.15	229.3	239.1	2.80573	9.12189e-19	3.28901e-17	2.70951	4.17539e-17	8.98389e-16	-0.0971867	0.654188	0.980017	248.245	234.2
NM_001355386	chr3	157534165	157548390	+	2961	1	Zranb2|AI227013|Zfp265|Zis|Znf265|-|3|3 H4|protein-coding	747.44	752.07	523.84	518.72	627.06	597.17	-0.47478	0.000626917	0.0033854	-0.254137	0.0501958	0.110836	0.221115	0.151374	0.731246	521.28	612.115
NM_001363354	chr11	32642555	32746814	+	4376	1	Fbxw11|2310065A07Rik|AA536858|BTRC2|BTRCP2|Fbxw1b|HOS|-|11|11 A4|protein-coding	1410.14	1481.08	1313.4	1199.55	1308.41	1282.13	-0.151823	0.151191	0.296378	-0.120191	0.211718	0.344115	0.0323377	0.789541	0.989775	1256.47	1295.27
NR_033793	chr4	111415006	111460298	+	1902	1	Bend5|2310026E23Rik|-|4|4 D1|protein-coding	87.6	63.17	73.39	39.62	68.32	39.27	-0.35808	0.411646	0.597522	-0.443653	0.311887	0.457753	-0.084375	0.859006	0.993616	56.505	53.795
NM_001163663	chr7	100607586	100641268	+	3204	1	Rab6a|2610028L11Rik|AA419671|Rab6|-|7|7 E2|protein-coding	693.17	698.92	689.18	650.81	674.8	702.28	-0.00478489	0.97156	0.987172	0.0219461	0.865163	0.920103	0.0274721	0.850073	0.993616	669.995	688.54
NM_033074	chr15	11383663	11399658	-	2615	1	Tars|D15Wsu59e|ThrRS|-|15 A1|15 5.6 cM|protein-coding	497.98	539.48	361.88	375.83	467.02	520.94	-0.443054	0.00722336	0.0268738	-0.0334038	0.828502	0.89693	0.410293	0.018884	0.294701	368.855	493.98
NM_026553	chr19	5088538	5092879	+	1483	1	Yif1a|5330422J23Rik|54TM|Yif1|Yif1p|-|19|19 A|protein-coding	242.8	242.67	253.06	226.94	284.52	285.3	0.0347438	0.870707	0.930358	0.269057	0.182989	0.308772	0.234657	0.261355	0.853988	240	284.91
NM_153600	chr6	38381524	38427647	+	4120	1	Ttc26|9330141E21Rik|9430097H08Rik|Ift56|hop|hpy|-|6|6 B1|protein-coding	5.71	8.02	10.12	4.8	22.46	11.55	0.181148	0.879523	0.935094	1.35187	0.162565	0.281777	1.16157	0.213174	1	7.46	17.005
NR_131247	chr5	134656039	134678248	-	3645	1	Limk1|KIZ-1|LIMK-1|Limk|-|5 74.73 cM|5 G2|protein-coding	1100.69	1127.1	1003.82	880.15	979.9	1048.8	-0.190883	0.10539	0.226674	-0.0976416	0.369578	0.518663	0.0943699	0.483534	0.952744	941.985	1014.35
NM_001289602	chr18	35964830	36014716	+	4588	1	Psd2|6330404E20Rik|AW125584|EFA6C|-|18|18 B2|protein-coding	30.47	33.09	140.03	88.86	89.85	83.16	1.901	4.28867e-06	3.98043e-05	1.48361	0.000592347	0.00237469	-0.419544	0.219408	0.811947	114.445	86.505
NM_001163346	chr11	113726850	113751815	-	2940	1	Cdc42ep4|1500041M20Rik|Borg4|CEP4|-|11|11 E2|protein-coding	338.97	388.07	317.17	306.19	369.69	459.72	-0.171792	0.357782	0.545453	0.226843	0.218566	0.352675	0.398986	0.0395669	0.430729	311.68	414.705
NM_207225	chr1	91928779	92180341	-	8071	1	Hdac4|4932408F19Rik|HD4|-|1|1 D|protein-coding	526.54	481.32	387.19	413.06	347.22	321.11	-0.284372	0.0835888	0.189399	-0.553949	0.000835979	0.00323359	-0.269134	0.143248	0.71843	400.125	334.165
NM_027946	chr11	106036872	106059323	+	5740	1	Dcaf7|1700012F10Rik|2610037L01Rik|C86529|HAN11|Wdr68|-|11|11 E1|protein-coding	1868.13	1969.42	1937.63	1894.78	2132.02	2111.46	0.0479735	0.607282	0.756877	0.183228	0.0267709	0.066069	0.135856	0.20509	0.795965	1916.2	2121.74
NM_153398	chr10	41450358	41465582	+	2868	1	Zbtb24|BC055367|Bif1|Bsg1|ZNF450|-|10|10 B2|protein-coding	360.87	336.93	280.9	253.36	280.77	256.43	-0.334216	0.0820956	0.186675	-0.3385	0.0747179	0.152997	-0.00359095	0.986233	0.997096	267.13	268.6
NM_025294	chr11	60902246	60913792	-	4154	1	Natd1|AI256713|F3-2|Gm16515|Gtlf3b|-|11|11 B2|protein-coding	635.09	692.91	1043.47	899.36	951.83	803.93	0.59966	5.64657e-06	5.11138e-05	0.442045	0.000842414	0.00325346	-0.157	0.274969	0.856677	971.415	877.88
NM_001357697	chr17	23173869	23193252	-	4168	1	Zfp40|CTfin12|NTfin12|Zfp-40|-|17 A3.3|17 11.56 cM|protein-coding	396.1	366.01	445.39	452.68	373.43	328.04	0.286086	0.0882626	0.19779	-0.0805416	0.649224	0.767059	-0.365797	0.0407127	0.4377	449.035	350.735
NM_001252450	chr16	58727910	58734247	+	2179	1	Cldnd1|1110019C08Rik|AA407103|AI849195|AW489850|Cldn25|-|16|16 C1.2|protein-coding	736.97	780.15	579.52	629.19	565.29	560.21	-0.279313	0.0453348	0.117346	-0.392626	0.00307796	0.0102387	-0.112895	0.467277	0.948475	604.355	562.75
NM_001356529	chr1	128244137	128279378	+	4126	1	Ubxn4|1300013G12Rik|Ubxd2|mKIAA0242|-|1|1 E3|protein-coding	1090.22	1040.86	916.94	902.96	926.56	910.19	-0.178028	0.126368	0.259547	-0.176406	0.10867	0.205604	0.00228977	0.986074	0.997096	909.95	918.375
NM_133658	chr18	32240327	32270151	+	2664	1	Ercc3|BTF2 p89|Ercc-3|XPB|-|18|18 B1|protein-coding	469.41	433.19	425.15	416.66	453.92	482.82	-0.0509492	0.755862	0.859823	0.0907348	0.566038	0.701272	0.142415	0.400122	0.92706	420.905	468.37
NM_134155	chr19	5041354	5049917	+	1376	1	Brms1|AV003220|AW554636|-|19|19 A|protein-coding	241.85	291.8	266.56	222.14	233.04	295.7	-0.0748319	0.731763	0.843397	0.0231292	0.916319	0.951358	0.0980539	0.664558	0.981409	244.35	264.37
NM_028611	chr17	78937135	78948052	+	2291	1	Ndufaf7|2410091C18Rik|AL033374|PRO1853|-|17|17 E3|protein-coding	384.67	344.95	301.15	317	299.49	306.09	-0.190657	0.306383	0.489571	-0.231375	0.207679	0.339341	-0.0399469	0.838518	0.993616	309.075	302.79
NM_031392	chr9	108572311	108578713	-	4129	1	Wdr6|-|-|9|9 F2|protein-coding	702.69	594.64	795.47	828.52	766.52	731.16	0.373238	0.00765789	0.0281008	0.245136	0.0717568	0.147681	-0.127061	0.362939	0.9108	811.995	748.84
NM_001033284	chr1	157458568	157489062	+	1620	1	Cryzl2|-|-|1|1 H1|protein-coding	246.61	260.72	507.82	408.25	400.57	385.79	0.903946	1.51144e-06	1.54711e-05	0.670753	0.00027962	0.00121621	-0.233188	0.195513	0.787533	458.035	393.18
NM_177077	chr6	84618486	85069513	-	5416	1	Exoc6b|4930569O18Rik|G430127E12Rik|Sec15b|Sec15l2|mKIAA0919|-|6|6 C3|protein-coding	577.96	631.74	553.37	432.27	400.57	389.26	-0.24328	0.13155	0.267268	-0.576602	0.000156843	0.000722528	-0.33253	0.0654171	0.538348	492.82	394.915
NM_146168	chr6	57752264	57825125	-	2879	1	Vopp1|AW146242|Ecop|-|6|6 B3|protein-coding	55.23	100.28	71.7	43.23	30.89	54.29	-0.379802	0.393973	0.580535	-0.836101	0.0810552	0.163439	-0.456497	0.349488	0.901884	57.465	42.59
NM_001359101	chr5	139017304	139150703	-	2481	1	Prkar1b|AI385716|RIbeta|-|5 G2|5 77.74 cM|protein-coding	230.42	187.52	296.09	288.18	313.53	234.48	0.532787	0.0137365	0.0454597	0.430278	0.0633599	0.13378	-0.100932	0.639984	0.979245	292.135	274.005
NM_027978	chr5	100654726	100674256	-	1703	1	Coq2|2310002F18Rik|PHB:PPT|-|5|5 E4|protein-coding	505.6	529.46	425.15	386.64	380.92	441.24	-0.299569	0.0617797	0.15017	-0.295704	0.067479	0.140607	0.00483621	0.978623	0.996785	405.895	411.08
NM_001025605	chr12	64917911	64924591	+	1456	1	Gm527|-|-|12|12 C1|protein-coding	15.23	31.09	26.99	18.01	21.53	10.4	0.0147087	0.983306	0.992352	-0.489832	0.53052	0.670851	-0.502019	0.496776	0.956539	22.5	15.965
NM_011568	chr11	120594516	120598365	-	1124	1	Alyref|Aly|Ref1|Ref1-I|Refbp1|Tho4|Thoc4|-|11|11 E2|protein-coding	209.47	220.61	242.94	315.8	309.79	455.1	0.424998	0.0613589	0.149309	0.867335	0.000102877	0.00049501	0.442878	0.0569054	0.50812	279.37	382.445
NR_160868	chr13	92844768	92858218	+	6466	1	Mtx3|4930470O13Rik|AA409304|AI853833|AU067765|EG624619|Gm1194|Gm6514|-|13|13 C3|protein-coding	1110.22	994.74	505.28	511.52	493.23	470.11	-1.00069	5.89028e-14	1.48834e-12	-1.08925	3.2941e-17	7.18295e-16	-0.0882363	0.585993	0.969265	508.4	481.67
NM_028815	chr16	55899888	55934848	-	7891	1	Cep97|2810403B08Rik|4932439K18Rik|AA437768|E130116N02Rik|Lrriq2|-|16|16 C1.1|protein-coding	303.74	289.8	351.76	367.43	308.85	325.73	0.325976	0.079796	0.182839	0.133773	0.479505	0.627533	-0.191489	0.310391	0.881653	359.595	317.29
NM_001167922	chr8	33732339	33777173	+	1654	1	Gtf2e2|34kDa|AI462509|C330006J08Rik|-|8|8 A3-A4|protein-coding	133.3	140.39	182.21	189.72	189.99	196.36	0.491648	0.0569796	0.14049	0.535235	0.0357874	0.0839569	0.0444159	0.852894	0.993616	185.965	193.175
NM_025927	chr11	97315716	97329920	+	2421	1	Mrpl45|2600005P05Rik|AU043542|R75241|-|11|11 D|protein-coding	160.91	216.6	280.06	236.55	336.93	294.54	0.504159	0.0347855	0.0956526	0.781852	0.000514923	0.00209918	0.277269	0.180825	0.773763	258.305	315.735
NM_001364490	chr9	50521617	50528656	-	1238	1	Pts|PTPS|-|9|9 A5.3|protein-coding	554.16	511.41	477.45	449.08	416.48	410.05	-0.151469	0.328747	0.514798	-0.328544	0.0340831	0.0807134	-0.17633	0.297337	0.871703	463.265	413.265
NM_177763	chr6	113168087	113195384	-	4759	1	Lhfpl4|1190004M23Rik|AI604880|B230384L07|mKIAA4027|-|6|6 E3|protein-coding	21.9	17.05	27.84	22.81	28.08	28.88	0.430713	0.52511	0.693733	0.585163	0.376434	0.525015	0.153718	0.797818	0.99034	25.325	28.48
NM_001099327	chr2	176708353	176721813	+	1615	1	Gm14305|-|-|2 H4|2|protein-coding	23.8	20.06	8.44	16.81	16.85	20.79	-0.763202	0.337561	0.524569	-0.185773	0.795418	0.874932	0.579945	0.471149	0.949084	12.625	18.82
NM_022032	chr10	18845071	18857072	+	1895	1	Perp|1110017A08Rik|KCP1|KRTCAP1|PIGPC1|THW|-|10|10 A3|protein-coding	15.23	18.05	34.59	30.02	30.89	33.5	1.00853	0.122093	0.252893	0.989883	0.133096	0.241929	-0.0197841	0.971249	0.996078	32.305	32.195
NM_001122730	chr5	142724602	142817662	-	10552	1	Tnrc18|BC025631|EG381742|Zfp469|-|5|5 G2|protein-coding	4447.53	4209.59	4036.38	3740.33	4126.45	4002.31	-0.104738	0.17602	0.331192	-0.0527434	0.414345	0.565381	0.0528033	0.588038	0.969611	3888.36	4064.38
NM_011188	chr5	21785275	21803787	+	1778	1	Psmc2|-|-|5 A3|5 9.97 cM|protein-coding	569.39	590.63	549.15	615.98	623.32	682.64	0.054803	0.71492	0.832809	0.208282	0.134357	0.243776	0.154282	0.327142	0.887816	582.565	652.98
NM_008339	chr11	106311341	106314562	-	1223	1	Cd79b|B29|Ig-beta|Igb|Igbeta|-|11 E1|11 68.89 cM|protein-coding	196.14	203.56	189.8	144.09	177.82	133.99	-0.2059	0.412839	0.598712	-0.317159	0.21549	0.348743	-0.110393	0.689386	0.98199	166.945	155.905
NM_026603	chr5	123907275	123928832	+	2226	1	Denr|1500003K04Rik|-|5|5 F|protein-coding	293.26	237.65	296.09	339.81	338.8	388.1	0.3083	0.13947	0.278775	0.489808	0.0139589	0.0379498	0.182879	0.352271	0.90272	317.95	363.45
NM_018807	chr2	153227769	153241358	-	5402	1	Plagl2|AU018672|AW552839|mKIAA0198|-|2|2 H1|protein-coding	1349.21	1229.38	1142.16	1091.48	1134.33	1086.92	-0.157184	0.155634	0.3025	-0.177045	0.0895005	0.176663	-0.0191343	0.877742	0.993616	1116.82	1110.62
NM_001033135	chr1	39551296	39577347	-	2425	1	Rnf149|1600023E10Rik|AV037261|C76763|Gm15832|Greul4|-|1|1 B|protein-coding	671.27	565.56	706.05	668.82	584.95	683.8	0.202575	0.161607	0.310955	0.0734422	0.625369	0.749483	-0.128556	0.403475	0.928476	687.435	634.375
NM_001037134	chr4	11191351	11204779	+	3099	1	Ccne2|-|-|4|4 A1|protein-coding	42.85	48.13	331.51	482.7	171.27	205.6	3.21257	4.86953e-30	3.45152e-28	2.08835	1.17396e-10	1.38664e-09	-1.12297	2.00385e-06	0.000157281	407.105	188.435
NM_175428	chr16	97947435	97962622	-	6006	1	Zbtb21|5430437K12Rik|B430213I24Rik|Zfp295|Znf295|mKIAA1227|-|16|16 C4|protein-coding	533.21	471.3	329.83	265.37	317.28	273.75	-0.702104	0.000102865	0.00069648	-0.72561	3.26854e-05	0.000171982	-0.0225147	0.913943	0.995642	297.6	295.515
NM_010364	chr17	35667728	35673743	-	1669	1	Gtf2h4|AW545633|BTF2 p52|p52|-|17|17 B1|protein-coding	184.72	168.46	127.38	144.09	158.17	184.81	-0.332602	0.211416	0.376438	-0.00615562	0.980597	0.98959	0.327398	0.224684	0.817126	135.735	171.49
NM_201519	chr12	69803757	69893163	-	4421	1	Map4k5|4432415E19Rik|GCKR|KHS|MAPKKKK5|-|12|12 C2|protein-coding	718.88	605.67	674.84	567.95	590.56	530.18	-0.0408977	0.786552	0.880594	-0.202453	0.167354	0.288443	-0.160852	0.315078	0.883172	621.395	560.37
NM_173863	chr7	80586632	80688877	-	5093	1	Crtc3|2610312F20Rik|6332415K15Rik|AI429792|BC011210|TORC3|-|7|7 D3|protein-coding	719.83	640.76	454.67	355.42	480.12	399.65	-0.695178	2.0232e-05	0.000161403	-0.589314	0.000117131	0.000556552	0.10678	0.572467	0.969034	405.045	439.885
NM_031863	chr17	40920809	40934574	-	3700	1	Cenpq|2610528M18Rik|-|17|17 B2|protein-coding	62.84	40.11	85.2	106.87	150.68	172.11	0.946257	0.0185245	0.0580094	1.68392	1.04281e-06	7.18734e-06	0.742466	0.0122652	0.227929	96.035	161.395
NM_201351	chr19	10577157	10590041	+	3347	1	Cyb561a3|2310004G04Rik|Cybasc3|Lcytb|-|19|19 A|protein-coding	2370.87	2220.11	3162.46	3222.81	3054.83	2966.21	0.525827	9.76595e-10	1.59636e-08	0.429253	1.31936e-08	1.21157e-07	-0.0958476	0.340001	0.893797	3192.64	3010.52
NM_011407	chr11	83116820	83122670	+	1889	1	Slfn1|AV316259|-|11 C|11 50.3 cM|protein-coding	3.81	3.01	16.03	25.22	2.81	4.62	2.64226	0.00951005	0.0336284	0.155459	0.92574	0.957253	-2.49685	0.0119095	1	20.625	3.715
NM_153175	chr6	48701583	48708244	-	1607	1	Gimap6|4833419H03Rik|Ian6|mFLJ00102|-|6|6 B2.3|protein-coding	265.65	310.86	235.35	166.9	186.25	157.09	-0.464863	0.0459718	0.118564	-0.707305	0.00180838	0.00641889	-0.241805	0.353438	0.90272	201.125	171.67
NM_001033256	chr2	122630625	122632704	+	1318	1	Spata5l1|AV141009|C130039A10Rik|-|2|2 E5|protein-coding	212.33	229.63	162.8	151.29	185.31	172.11	-0.441881	0.066423	0.158536	-0.267342	0.251852	0.391673	0.175028	0.488776	0.953737	157.045	178.71
NM_133949	chr7	44863067	44869668	-	1750	1	Ptov1|1110030G05Rik|AU041779|Gcap3|-|7 B3|7|protein-coding	1035.95	1009.78	999.6	949.79	1045.42	977.19	-0.0194753	0.865971	0.927228	0.022104	0.839487	0.903269	0.0421767	0.744475	0.987348	974.695	1011.31
NM_029834	chr7	4481521	4501680	-	2958	1	Ppp1r12c|2410197A17Rik|AI839747|B430101M08|Mbs85|-|7|7 A1|protein-coding	1532.02	1543.25	1738.55	1755.49	1632.24	1822.7	0.233883	0.0161234	0.0518178	0.205375	0.0318608	0.0763004	-0.0276956	0.813738	0.992564	1747.02	1727.47
NR_027838	chr5	122453513	122502225	-	5704	1	Atp2a2|9530097L16Rik|D5Wsu150e|SERCA2|SERCA2B|Serca2a|mKIAA4195|-|5 62.38 cM|5 F|protein-coding	2715.55	2680.38	2776.12	3021.08	2802.13	3092.12	0.153341	0.0869375	0.195332	0.165085	0.0369593	0.0863348	0.0126002	0.910074	0.99531	2898.6	2947.12
NM_001127189	chr4	147753974	147809788	-	2721	1	Zfp984|Gm13157|-|4|4 E1|protein-coding	255.18	296.82	202.45	158.5	180.63	159.4	-0.55916	0.0156549	0.050559	-0.659155	0.00375956	0.012164	-0.0993143	0.698876	0.98199	180.475	170.015
NM_027772	chr10	43221486	43440248	+	1763	1	Pdss2|5430420P03Rik|Gm60|Plmp|kd|mDLP1|-|10 B2|10 22.91 cM|protein-coding	93.31	97.27	75.92	68.44	78.62	80.85	-0.349311	0.323744	0.509576	-0.219418	0.527496	0.66896	0.130334	0.720036	0.984186	72.18	79.735
NM_177884	chr6	81923669	81959098	+	3356	1	Gcfc2|A130099G21|AW146020|GCF2|Tcf9|-|6|6 C3|protein-coding	161.87	160.44	171.24	164.5	164.72	175.57	0.108957	0.668285	0.801693	0.11559	0.649221	0.767059	0.0070878	0.977548	0.996785	167.87	170.145
NM_011497	chr2	172356190	172370570	-	1964	1	Aurka|AIRK1|ARK-1|AU019385|AW539821|Ark1|Aurora-A|Ayk1|IAK|IAK1|Stk6|-|2 H3|2 94.84 cM|protein-coding	10.47	19.05	156.9	198.12	562.49	709.21	3.64291	6.28759e-18	2.13512e-16	5.47495	5.83215e-63	7.24342e-61	1.83552	3.69299e-19	1.48036e-16	177.51	635.85
NM_029578	chr14	118111911	118132765	-	2251	1	Tgds|2610017J16Rik|2610025M23Rik|AI648925|-|14|14 E4|protein-coding	138.06	186.51	204.14	162.1	189.06	191.74	0.226668	0.399084	0.585444	0.26908	0.300444	0.446252	0.041417	0.866908	0.993616	183.12	190.4
NM_001364505	chr9	108290443	108296498	+	2114	1	Nicn1|1500032A17Rik|PGs5|p24|-|9|9 F1|protein-coding	148.54	148.41	158.59	116.47	169.4	164.02	-0.0565712	0.841419	0.913859	0.205416	0.428473	0.579375	0.261568	0.341012	0.893797	137.53	166.71
NM_010515	chr17	12682406	12769706	-	8879	1	Igf2r|AI661837|CD222|CI-MPR|M6P/IGF2R|Mpr300|-|17 A1|17 8.64 cM|protein-coding	17.14	23.06	13.5	12.01	23.4	13.86	-0.604261	0.446488	0.628964	-0.0654527	0.930273	0.960519	0.53907	0.497598	0.956539	12.755	18.63
NM_033042	chr4	152116343	152120119	+	1602	1	Tnfrsf25|APO-3|DDR3|DR3|LARD|TR3|TRAMP|Tnfrsf12|WSL-1|WSL-LR|Wsl|-|4|4 E2|protein-coding	20	26.07	32.9	24.01	20.59	10.4	0.359461	0.572879	0.732345	-0.525154	0.489966	0.636905	-0.880746	0.203958	0.794869	28.455	15.495
NM_010734	chr17	35185095	35188440	-	410	1	Lst1|B144|-|17 B1|17 18.59 cM|protein-coding	269.46	251.69	260.66	288.18	300.43	256.43	0.122748	0.552689	0.71638	0.134852	0.510236	0.654237	0.0131205	0.950251	0.995883	274.42	278.43
NM_018772	chr5	144255225	144264573	+	958	1	Bri3|I3|-|5|5 G2|protein-coding	373.25	391.08	387.19	464.69	404.32	457.41	0.204412	0.254851	0.430826	0.210072	0.215447	0.348718	0.00661701	0.971397	0.996078	425.94	430.865
NM_001164806	chr5	67392147	67427799	-	7928	1	Bend4|D330027G24Rik|EG666938|-|5 C3.1|5|protein-coding	6.67	3.01	15.18	25.22	7.49	12.71	2.10447	0.0310359	0.0874977	1.09284	0.364819	0.51419	-1.01474	0.220587	0.813148	20.2	10.1
NM_001145950	chr4	126609854	126614371	+	2851	1	5730409E04Rik|7530403E16Rik|AI849033|-|4|4 D2.2|protein-coding	283.74	245.68	199.08	205.33	188.12	198.67	-0.339935	0.123616	0.255185	-0.415911	0.0608347	0.129648	-0.0752507	0.749178	0.987348	202.205	193.395
NM_001141927	chr10	53337686	53345999	+	2475	1	Pln|Plb|-|10|10 B3|protein-coding	22.85	10.03	16.87	10.81	3.74	9.24	-0.193074	0.821455	0.901753	-1.31902	0.198877	0.328467	-1.126	0.266175	1	13.84	6.49
NM_001317385	chr8	84969622	84974662	+	1397	1	Prdx2|AL022839|Band-8|NkefB|PRP|PrxII|TDX1|TPx|TPx-B|TR|TSA|Tdpx1|Torin|-|8 C3|8 41.4 cM|protein-coding	398	392.08	556.74	558.35	611.15	661.85	0.546646	0.000489184	0.00274319	0.725555	1.36153e-06	9.19217e-06	0.179583	0.24181	0.834336	557.545	636.5
NM_001290122	chr19	4784293	4794009	-	2568	1	Rbm4|4921506I22Rik|Lark1|Mlark|Rbm4a|lark|-|19|19 A|protein-coding	299.93	328.91	314.64	331.41	298.56	382.33	0.0879526	0.644209	0.785883	0.151075	0.446241	0.596203	0.0633986	0.755248	0.987348	323.025	340.445
NM_145371	chr5	124570214	124579131	-	2001	1	Eif2b1|D5Ertd406e|EIF2BA|-|5 F|5 63.67 cM|protein-coding	169.48	181.5	172.08	182.51	166.59	197.52	0.0634909	0.798145	0.888289	0.089446	0.72084	0.820548	0.0264119	0.916062	0.995883	177.295	182.055
NM_172286	chr8	120114152	120165307	+	5550	1	6430548M08Rik|AW049007|Kiaa0513|mKIAA0513|-|8|8 E1|protein-coding	278.03	247.68	358.51	285.78	256.44	248.34	0.345131	0.0916283	0.203661	-0.0206293	0.920596	0.954219	-0.365347	0.079859	0.580695	322.145	252.39
NR_157387	chr18	73764954	73815438	-	7615	1	Me2|AW120568|D030040L20Rik|NAD-ME|-|18|18 E2|protein-coding	368.48	393.08	727.98	683.23	661.69	637.6	0.940241	3.78294e-10	6.50037e-09	0.809161	5.6602e-08	4.75563e-07	-0.13053	0.368146	0.913888	705.605	649.645
NM_001081321	chr5	65605721	65698236	-	8962	1	Pds5a|9030416H16Rik|B230308N11Rik|E230024D05Rik|-|5|5 C3.1|protein-coding	1668.18	1560.29	1732.65	1900.78	1845.63	1836.56	0.220004	0.0340161	0.0939395	0.227603	0.00996172	0.0283677	0.0084008	0.942069	0.995883	1816.72	1841.1
NM_001033380	chr7	118485112	118491975	-	6861	1	Itpripl2|C130081G24|E030018N11Rik|-|7|7 F1|protein-coding	2264.23	2187.02	2550.04	2858.98	2641.16	2956.97	0.331122	0.000589522	0.00322004	0.368374	1.22503e-05	6.99442e-05	0.0381794	0.743597	0.987348	2704.51	2799.06
NM_001102565	chr12	87428078	87443839	-	1940	1	Alkbh1|2700073G19Rik|Abh|Alkbh|alkB|hABH|-|12|12 D2|protein-coding	338.02	377.04	344.17	289.38	317.28	288.77	-0.122626	0.517573	0.687598	-0.199444	0.283033	0.42679	-0.076368	0.702174	0.98199	316.775	303.025
NM_001360981	chr18	5592647	5775468	+	5949	1	Zeb1|3110032K11Rik|AREB6|BZP|MEB1|Nil2|TCF-8|Tcf18|Tcf8|Tw|ZEB|Zfhep|Zfhx1a|Zfx1a|Zfx1ha|[delta]EF1|-|18 4.42 cM|18 A1|protein-coding	757.92	646.78	607.35	641.2	561.55	510.54	-0.121073	0.403891	0.590136	-0.35124	0.0150102	0.0403186	-0.229399	0.141843	0.715145	624.275	536.045
NM_175118	chr1	92906989	92908620	+	1487	1	Dusp28|0710001B24Rik|AV005521|-|1|1 D|protein-coding	39.04	50.14	42.18	68.44	53.35	58.91	0.35549	0.459921	0.639743	0.369856	0.42301	0.573819	0.0175244	0.968508	0.996036	55.31	56.13
NM_001082975	chr14	55897285	55900232	-	1219	1	Sdr39u1|2310014G06Rik|-|14|14 C3|protein-coding	357.06	386.06	404.9	369.83	371.56	332.66	0.110914	0.526525	0.695347	-0.0383375	0.828763	0.897136	-0.14864	0.418288	0.933792	387.365	352.11
NM_021280	chr2	160731310	160775760	+	4399	1	Plcg1|AI894140|Cded|Plc-1|Plc-gamma1|Plcg-1|-|2 H2|2 80.97 cM|protein-coding	1564.39	1602.41	1671.07	1248.78	1164.28	911.35	-0.0668969	0.58797	0.743492	-0.569867	8.57285e-07	5.98414e-06	-0.502595	0.00143416	0.0503032	1459.92	1037.82
NM_010283	chr2	35400179	35461449	-	3599	1	Ggta1|AW108479|GALT|Gal|Ggta|Ggta-1|alpha Gal|alpha3GalT|-|2 B|2 23.6 cM|protein-coding	1777.68	1767.87	1098.3	977.41	959.31	929.83	-0.721405	6.65905e-12	1.38534e-10	-0.86998	1.95914e-19	5.13057e-18	-0.14754	0.261101	0.853904	1037.86	944.57
NM_001042534	chr6	72549273	72562983	+	1388	1	Capg|gCap39|mbh1|-|6|6 C1|protein-coding	188.53	155.43	1238.33	1628.21	1417.91	1768.41	3.1091	3.45009e-73	1.77141e-70	3.24834	1.89309e-98	6.41809e-96	0.141043	0.369596	0.913888	1433.27	1593.16
NM_007399	chr9	70678982	70780229	+	4590	1	Adam10|1700031C13Rik|MADM|kuz|kuzbanian|-|9 D|9 39.53 cM|protein-coding	3642.95	3742.3	5347.25	6054.17	5338.47	5632.11	0.677223	1.13759e-14	3.02947e-13	0.608925	8.84991e-21	2.55203e-19	-0.0673205	0.524859	0.958283	5700.71	5485.29
NM_008209	chr1	155127874	155146814	-	2539	1	Mr1|H2ls|-|1|1 G3|protein-coding	313.26	278.77	537.34	421.46	412.74	376.55	0.746678	5.41032e-05	0.000393913	0.453273	0.0126743	0.0349728	-0.293107	0.107818	0.652165	479.4	394.645
NM_001163031	chr8	83723251	83741311	-	2945	1	Adgre5|AA409984|Cd97|TM7LN1|-|8 C2|8 40.22 cM|protein-coding	27.61	27.07	11.81	13.21	33.69	31.19	-1.08248	0.136878	0.275167	0.285237	0.628183	0.75135	1.3693	0.0418208	0.442928	12.51	32.44
NM_138660	chr11	98809808	98833807	+	3726	1	Casc3|Btz|Mln51|-|11|11 D|protein-coding	1582.49	1746.81	1626.36	1469.72	1551.75	1413.8	-0.0544308	0.600885	0.752682	-0.128149	0.186865	0.313416	-0.0732436	0.540273	0.96114	1548.04	1482.78
NM_028211	chr5	114942202	114948540	+	1312	1	2210016L21Rik|Custos|-|5|5 F|protein-coding	149.49	132.36	204.14	180.11	214.32	258.74	0.497864	0.05241	0.131758	0.783374	0.00159589	0.00576081	0.285158	0.225187	0.817433	192.125	236.53
NM_175194	chr10	62920633	62946494	+	3130	1	Slc25a16|3110021G18Rik|GDA|GDC|HGT.1|ML7|-|10|10 B4|protein-coding	225.66	241.67	215.95	178.91	159.11	168.64	-0.190612	0.40598	0.591975	-0.474571	0.0431021	0.0978238	-0.283216	0.255624	0.849429	197.43	163.875
NM_021287	chr19	4711208	4753978	+	9837	1	Sptbn2|Spnb3|-|19 A|19 4.1 cM|protein-coding	59.03	54.15	30.37	55.23	70.19	47.36	-0.363172	0.455651	0.636009	0.0961567	0.82659	0.895853	0.461589	0.338777	0.893797	42.8	58.775
NM_001162884	chr3	59316735	59344256	-	10075	1	Igsf10|6530405F15Rik|9030224D03|AA409708|AA536958|AI414626|Adlican2|CMF608|-|3|3 D|protein-coding	620.81	648.79	749.91	815.31	690.71	666.47	0.351046	0.0104639	0.0363601	0.134645	0.308231	0.454448	-0.215749	0.136212	0.703912	782.61	678.59
NM_207623	chr18	21001957	21028224	+	2902	1	Rnf138|2410015A17Rik|2810480D20Rik|STRIN|Trif|Trif-d|-|18|18 A2|protein-coding	336.11	378.04	260.66	237.75	235.85	237.94	-0.467802	0.017102	0.0543235	-0.553953	0.00458286	0.0144744	-0.0855089	0.691076	0.98199	249.205	236.895
NM_001305042	chr15	9578193	9748868	-	5526	1	Spef2|C230086A09Rik|-|15|15 A1|protein-coding	20	12.03	39.65	26.42	42.12	31.19	1.09613	0.10321	0.223219	1.2323	0.0600585	0.128431	0.134872	0.804023	0.992014	33.035	36.655
NM_001077363	chr10	79854432	79864435	+	3092	1	Ptbp1|AA407203|AL033359|HNRPI|PTB-1|PTB2|PTB3|PTB4|Ptb|pPTB|-|10 C1|10 39.72 cM|protein-coding	2638.43	2558.04	2269.14	2641.65	2546.63	2861.1	-0.0315865	0.754053	0.858678	0.0950721	0.252658	0.392585	0.12766	0.296494	0.870729	2455.39	2703.86
NM_015811	chr1	144244669	144249104	-	1323	1	Rgs1|BL34|-|1 F|1 62.56 cM|protein-coding	201.86	210.58	144.25	122.48	131.96	106.27	-0.57619	0.023928	0.0713863	-0.750778	0.00443745	0.0140671	-0.173775	0.55539	0.963272	133.365	119.115
NM_001081181	chr1	57406266	57417952	+	3594	1	Maip1|9430016H08Rik|AA409999|C78988|-|1|1 C1.3|protein-coding	156.15	151.42	140.03	134.48	173.14	173.26	-0.114022	0.672734	0.804398	0.209392	0.411428	0.562034	0.323985	0.214687	0.807628	137.255	173.2
NM_001081188	chr9	123113231	123136129	+	1027	1	Exosc7|2610002K22Rik|AV212732|mKIAA0116|-|9|9 F4|protein-coding	99.02	102.28	86.89	100.86	92.66	117.82	-0.0535404	0.871695	0.931027	0.0999169	0.760498	0.84918	0.154122	0.641127	0.979582	93.875	105.24
NM_010188	chr1	171051169	171059403	-	1346	1	Fcgr3|CD16|-|1 H3|1 78.8 cM|protein-coding	2765.06	2914.02	2801.42	3048.7	2745.04	2706.32	0.0927	0.306483	0.48961	-0.0208692	0.777253	0.862133	-0.113026	0.289881	0.868267	2925.06	2725.68
NR_125904	chr10	77606097	77618331	+	2733	1	Sumo3|2810014B19Rik|D10Ertd345e|SMT3A|SUMO-3|Smt3h1|-|10 C1|10 39.72 cM|protein-coding	568.44	526.45	567.71	623.19	595.24	665.32	0.169853	0.258534	0.434706	0.240217	0.0961292	0.187181	0.0712212	0.651256	0.979853	595.45	630.28
NM_145211	chr5	120896257	120907525	-	1879	1	Oas1a|L3|-|5 F|5 60.65 cM|protein-coding	35.23	48.13	518.78	615.98	548.45	674.56	3.8197	1.82922e-52	3.72696e-50	3.91587	3.97082e-57	4.25726e-55	0.0972109	0.575359	0.969034	567.38	611.505
NM_024438	chr2	80617214	80631661	+	1457	1	Dusp19|5930436K22Rik|C79103|SKRP1|TS-DSP1|-|2|2 C3|protein-coding	38.09	60.17	60.74	88.86	53.35	69.3	0.653787	0.140012	0.279589	0.357094	0.437087	0.587707	-0.295112	0.46691	0.948475	74.8	61.325
NM_001290679	chr1	21218575	21230167	+	1344	1	Tmem14a|5730496E24Rik|C85783|PTD011|-|1|1 A4|protein-coding	14.28	9.02	14.34	14.41	28.08	27.72	0.351049	0.692012	0.816732	1.29548	0.0818032	0.164577	0.94651	0.164936	0.747145	14.375	27.9
NM_013535	chr6	124739184	124741069	-	552	1	Grcc10|2310033H05Rik|C10|-|6 F2|6 59.17 cM|protein-coding	314.21	312.86	401.53	432.27	379.05	410.05	0.45987	0.0100162	0.0350352	0.368841	0.0378296	0.0879897	-0.090256	0.612363	0.974676	416.9	394.55
NM_030207	chr11	3131850	3193603	-	4130	1	Sfi1|-|-|11|11 A1|protein-coding	688.41	564.55	852.83	773.28	724.4	617.96	0.426181	0.00296514	0.0127677	0.138054	0.352995	0.501866	-0.287196	0.0529922	0.491979	813.055	671.18
NM_001359945	chr5	114923240	114937911	+	2193	1	Oasl1|7530414C13Rik|oasl9|-|5|5 F|protein-coding	4.76	13.04	158.59	171.71	102.95	128.21	4.27492	9.05475e-19	3.274e-17	3.74653	2.52741e-12	3.63576e-11	-0.527832	0.0614671	0.525043	165.15	115.58
NM_026443	chr11	4091481	4095431	-	1390	1	Mtfp1|1700020C11Rik|2610507A21Rik|AV005788|Mtp18|-|11|11 A1|protein-coding	33.33	32.09	46.4	49.23	33.69	49.67	0.596458	0.238066	0.410746	0.384167	0.477613	0.625514	-0.213185	0.65706	0.980694	47.815	41.68
NM_027497	chr18	6435951	6490857	-	3952	1	Epc1|2400007E14Rik|5730566F07Rik|A930032N02Rik|mir-1893|-|18|18 A1|protein-coding	1133.07	1331.67	1022.38	931.78	1003.3	952.93	-0.284445	0.0206077	0.0633278	-0.294757	0.010539	0.0297792	-0.00991175	0.939613	0.995883	977.08	978.115
NM_026871	chr4	43654227	43656445	-	584	1	Hint2|1190005L05Rik|-|4|4 A5|protein-coding	86.65	73.2	117.25	68.44	108.57	88.94	0.271051	0.472364	0.650286	0.344466	0.325011	0.472032	0.072178	0.84013	0.993616	92.845	98.755
NM_001033142	chr8	122466145	122476074	-	1787	1	Rnf166|1110031E24Rik|AW555115|Zfp313l|-|8|8 E1|protein-coding	846.47	908.5	952.37	792.49	876.95	810.86	0.0428139	0.743474	0.851162	-0.0174906	0.883662	0.930236	-0.0598135	0.676694	0.981647	872.43	843.905
NM_026166	chr10	91083039	91098658	+	3246	1	Ikbip|1200009F10Rik|1700023M03Rik|D18354|Ikip|-|10|10 C2|protein-coding	143.78	149.41	140.03	148.89	146.94	121.28	0.0274118	0.919487	0.957299	-0.0882958	0.751929	0.842763	-0.114707	0.681444	0.98199	144.46	134.11
NM_001360407	chr17	78377878	78418152	-	2065	1	Fez2|9030616F16|D17Ertd315e|-|17 E2|17 48.57 cM|protein-coding	1066.42	1067.94	750.76	727.65	701.94	675.71	-0.479832	6.55463e-05	0.000466899	-0.593208	3.22045e-07	2.39747e-06	-0.112817	0.427208	0.93652	739.205	688.825
NM_026159	chr6	72598602	72607488	+	1950	1	Retsat|0610039N19Rik|C80029|MMT-7|Ppsig|-|6|6 C1|protein-coding	240.9	267.74	191.49	255.76	219	217.15	-0.139303	0.551149	0.715323	-0.183506	0.394826	0.544313	-0.0431832	0.85732	0.993616	223.625	218.075
NM_172754	chr8	69610654	69625548	-	2455	1	Zfp868|AI449175|AW108241|C530032E20|mszf62|-|8|8 B3.3|protein-coding	235.18	223.62	131.59	146.49	186.25	139.76	-0.67541	0.0061227	0.0235091	-0.451836	0.0659908	0.138057	0.223313	0.421446	0.934455	139.04	163.005
NM_001080819	chr4	133679008	133753985	-	8527	1	Arid1a|1110030E03Rik|BAF250a|Osa1|Smarcf1|-|4|4 D2.3|protein-coding	6939.32	7230.9	6238.03	6264.3	6247.24	6248.92	-0.130669	0.0642144	0.154558	-0.143298	0.0113439	0.0317415	-0.0119564	0.896185	0.993616	6251.16	6248.08
NM_001256033	chr8	79639676	79677755	+	7304	1	Otud4|4930431L18Rik|AI449692|D8Ertd69e|mKIAA1046|-|8 C1|8 37.74 cM|protein-coding	1789.1	1680.63	1536.94	1530.95	1495.59	1506.21	-0.12788	0.19389	0.35372	-0.171192	0.0590734	0.126648	-0.0425442	0.710418	0.982108	1533.95	1500.9
NM_001357202	chr8	85017929	85025287	-	1397	1	Asna1|1810048H22Rik|ArsA|-|8|8 C3|protein-coding	391.34	367.01	417.56	409.46	482.93	489.75	0.174718	0.304589	0.487598	0.396773	0.0135706	0.0370468	0.222773	0.183195	0.775509	413.51	486.34
NM_008094	chr3	89202928	89208873	+	2128	1	Gba|GBA1|GC|GCase|GLUC|betaGC|-|3 F1|3 39.01 cM|protein-coding	1137.83	1187.27	1478.74	1599.4	1546.13	1568.58	0.454274	3.25018e-05	0.000250266	0.459823	1.95023e-06	1.28217e-05	0.00624199	0.957991	0.995883	1539.07	1557.36
NM_027212	chr15	52712445	52730431	+	865	1	Med30|1810038N03Rik|2510044J04Rik|TRAP25|Thrap6|-|15|15 C|protein-coding	133.3	129.36	139.19	132.08	157.23	204.45	0.0967224	0.73079	0.843212	0.497425	0.0685022	0.142088	0.400726	0.138731	0.709252	135.635	180.84
NM_001357024	chr3	88282755	88296999	-	580	1	Tsacc|1700021C14Rik|SIP|-|3|3 F1|protein-coding	31.42	22.06	21.93	20.41	15.91	8.09	-0.286752	0.663728	0.798989	-1.10802	0.150406	0.266219	-0.819688	0.294895	0.870263	21.17	12
NM_172723	chr5	139271876	139325464	-	2386	1	Adap1|4930431P11Rik|Centa1|GC1L|p42IP4|-|5|5 G2|protein-coding	457.04	425.17	544.09	531.93	668.24	679.18	0.336223	0.0306296	0.0866375	0.648659	6.34912e-06	3.81072e-05	0.313177	0.0372555	0.41898	538.01	673.71
NM_029495	chr14	77904239	78002656	+	1855	1	Epsti1|2310046K10Rik|5033415K03Rik|BRESI1|-|14|14 D3|protein-coding	378.01	341.94	429.37	414.26	474.51	398.5	0.278509	0.106449	0.228453	0.317176	0.0686054	0.142222	0.0395503	0.822933	0.993616	421.815	436.505
NM_011263	chr5	77265494	77283697	+	4260	1	Rest|2610008J04Rik|AA407358|NRSF|REST4|-|5|5 C3.3|protein-coding	486.55	472.3	647	545.14	639.23	584.46	0.365341	0.0175595	0.0554337	0.39049	0.00706257	0.0210483	0.0256268	0.871145	0.993616	596.07	611.845
NR_104580	chr17	81373105	81738387	-	18599	1	Slc8a1|AI852629|AV344025|D930008O12Rik|Ncx1|-|17 E3|17 51.29 cM|protein-coding	3491.56	3274.01	3659.31	3358.49	3118.47	2995.09	0.102795	0.207239	0.370889	-0.108042	0.128635	0.23519	-0.21005	0.0373481	0.419051	3508.9	3056.78
NM_177239	chr4	94942041	94979100	-	7397	1	Mysm1|C130067A03Rik|C530050H10Rik|-|4|4 C5|protein-coding	1296.84	1253.45	1124.45	941.39	1093.15	939.07	-0.252797	0.0311423	0.0876822	-0.288428	0.00869909	0.0252362	-0.034918	0.804856	0.992139	1032.92	1016.11
NM_009984	chr13	64361890	64370520	-	3499	1	Ctsl|1190035F06Rik|CatL|Ctsl1|MEP|fs|nkt|-|13 B3|13 33.26 cM|protein-coding	2110.93	2234.15	1979.81	2020.86	2064.63	1956.68	-0.0694589	0.453655	0.634188	-0.0732583	0.375737	0.524393	-0.0034355	0.974908	0.996124	2000.34	2010.66
NM_001359116	chr10	58351963	58424691	+	4328	1	Lims1|2310016J22Rik|4921524A02Rik|AI507642|AU021743|AW551584|C430041B13Rik|Lims1l|PINCH|PINCH1|-|10 B4|10 29.31 cM|protein-coding	2720.31	2720.49	2609.94	2783.33	2618.69	2694.77	0.037076	0.673371	0.804935	0.00365569	0.960571	0.978115	-0.0326889	0.758738	0.987348	2696.64	2656.73
NM_025813	chr3	67582768	67604231	+	2960	1	Mfsd1|1200003O06Rik|-|3|3 E1|protein-coding	1535.83	1587.37	1579.96	1708.66	1750.16	1843.49	0.123885	0.230489	0.401378	0.240163	0.0077193	0.022757	0.116999	0.318392	0.883172	1644.31	1796.83
NM_001283011	chr13	100617164	100651061	-	2906	1	Rad17|MmRad24|-|13|13 D1|protein-coding	235.18	292.81	298.62	343.41	336.93	304.94	0.330848	0.11545	0.242778	0.321071	0.114464	0.214598	-0.00835563	0.966379	0.996036	321.015	320.935
NM_026319	chr4	94614491	94693233	+	2121	1	Ift74|1700029H06Rik|Ccdc2|Cmg1|b2b796Clo|-|4|4 C5|protein-coding	82.84	39.11	86.04	87.65	61.77	60.06	0.558691	0.187182	0.34521	0.0354534	0.938832	0.965479	-0.521809	0.157459	0.737771	86.845	60.915
NM_001163138	chr15	5097439	5108533	-	4525	1	Card6|D730008L15|-|15|15 A1|protein-coding	848.37	845.33	798	608.78	677.6	579.84	-0.215984	0.133656	0.270558	-0.390166	0.00286095	0.00961283	-0.173584	0.299421	0.873864	703.39	628.72
NM_053100	chr19	46501648	46516455	+	3233	1	Trim8|AA408830|BB006755|GERP|Rnf27|-|19|19 C3|protein-coding	2796.49	2727.51	2183.1	2181.76	2117.04	2128.79	-0.290033	0.000713796	0.00379077	-0.341776	7.05374e-06	4.19148e-05	-0.0510242	0.631049	0.978426	2182.43	2122.91
NM_001290636	chr4	98936659	99120915	-	7088	1	Dock7|3110056M06Rik|Gm430|-|4 C6|4 45.6 cM|protein-coding	1392.05	1377.79	1225.67	1087.88	944.34	909.04	-0.208954	0.0538992	0.134627	-0.541308	1.40868e-07	1.11697e-06	-0.331468	0.0107483	0.208519	1156.78	926.69
NM_133673	chr2	30953001	30959015	+	2990	1	Tor1b|2610016F05Rik|DQ1|torsinB|-|2|2 B|protein-coding	1121.64	1140.14	1121.92	1155.12	1129.65	1217.44	0.0591154	0.595734	0.749616	0.0908563	0.389899	0.53906	0.0324767	0.797319	0.99034	1138.52	1173.55
NM_133990	chrX	36112108	36171261	+	3703	1	Il13ra1|AI882074|CD213a1|IL-13R-alpha-1|IL-13r[a]|Il13ra|NR4|-|X A3.3|X 20.49 cM|protein-coding	1884.32	1855.11	1864.24	1814.33	1901.78	1681.78	0.0262254	0.776926	0.874331	-0.0226672	0.800936	0.878306	-0.0485236	0.673684	0.981647	1839.28	1791.78
NM_001081407	chr5	32239084	32364356	+	4792	1	Plb1|4632413E21Rik|4930433E17Rik|4930539A06Rik|BC033606|-|5|5 B1|protein-coding	0	0	16.03	12.01	12.17	5.78	6.33579	0.000641331	0.00345162	5.68115	0.00640908	0.0193631	-0.647231	0.488013	1	14.02	8.975
NM_134130	chr18	10644411	10706696	-	1876	1	Abhd3|AA675331|LABH3|-|18|18 A1|protein-coding	59.99	100.28	35.43	31.22	45.86	26.57	-1.21314	0.0088403	0.0316084	-1.09983	0.0210812	0.054023	0.113104	0.836648	0.993616	33.325	36.215
NR_037617	chr7	109523911	109616568	-	4416	1	St5|2010004M01Rik|2610305K15Rik|-|7 E3|7 57.27 cM|protein-coding	732.21	666.84	809.81	737.26	643.91	643.37	0.195493	0.143279	0.284299	-0.0823576	0.53508	0.674374	-0.277076	0.054139	0.494029	773.535	643.64
NM_011755	chr18	23989634	24005371	+	3028	1	Zfp35|Zfp-35|Znf271|mszf13|mszf20-1|mszf28|mszf68|-|18|18 A2|protein-coding	326.59	371.02	219.32	164.5	231.17	197.52	-0.807312	0.000216962	0.00133442	-0.662339	0.00121012	0.00450974	0.145709	0.554234	0.963272	191.91	214.345
NM_019670	chr14	86655357	87141224	-	4562	1	Diaph3|4930417P13Rik|Dia2|Diap3|Drf3|p134MDia2|-|14|14 E1|protein-coding	9.52	13.04	213.42	258.16	626.13	680.33	4.43915	8.91512e-27	5.32253e-25	5.89878	2.55558e-64	3.44701e-62	1.46378	1.38234e-15	4.19336e-13	235.79	653.23
NM_153820	chr2	43748824	44387623	+	2634	1	Arhgap15|5830480G12Rik|-|2|2 B|protein-coding	26.66	37.1	150.15	164.5	143.2	172.11	2.35436	1.21022e-10	2.20659e-09	2.34541	2.30887e-10	2.65467e-09	-0.00848406	0.974619	0.996124	157.325	157.655
NM_009826	chr1	6214662	6276104	+	7020	1	Rb1cc1|2900055E04Rik|5930404L04Rik|Cc1|FIP200|LaXp180|-|1|1 A1|protein-coding	897.88	866.38	923.68	821.31	864.79	678.02	0.0348961	0.778248	0.875128	-0.153943	0.252564	0.392488	-0.187997	0.222393	0.816279	872.495	771.405
NM_172509	chr5	130144883	130155119	+	3576	1	Kctd7|4932409E18|9430010P06Rik|-|5|5 G1.3|protein-coding	81.89	85.23	85.2	86.45	115.12	138.61	0.0878816	0.802008	0.890601	0.638998	0.0477437	0.106471	0.551531	0.0813404	0.585584	85.825	126.865
NM_025811	chr19	56548261	56598846	+	3921	1	Nhlrc2|1200003G01Rik|AI835049|AV002846|AW496455|-|19|19 D2|protein-coding	548.44	422.16	419.24	440.67	496.04	468.96	-0.125736	0.476888	0.654339	0.0295487	0.860736	0.917572	0.156658	0.35177	0.90272	429.955	482.5
NM_009851	chr2	102811142	102901665	-	5632	1	Cd44|AU023126|AW121933|AW146109|HERMES|Ly-24|Pgp-1|-|2 E2|2 54.13 cM|protein-coding	42.85	35.1	248	274.97	366.88	403.12	2.79412	1.68169e-20	6.64191e-19	3.34017	2.51172e-35	1.39412e-33	0.54849	0.00529392	0.130305	261.485	385
NM_009742	chr9	88956920	88962416	+	792	1	Bcl2a1a|A1|BB218357|Bcl2a1|Bfl-1|Hbpa1|-|9 E3.1|9 47.24 cM|protein-coding	54.27	48.13	104.6	133.28	106.69	149	1.26323	0.000547782	0.00301774	1.35582	0.000207962	0.000936354	0.0937635	0.764912	0.987348	118.94	127.845
NM_080456	chr16	92058336	92112227	+	775	1	Mrps6|AW046321|-|16|16 C4|protein-coding	117.12	82.23	63.27	69.64	81.42	63.53	-0.537682	0.147576	0.290402	-0.419597	0.257136	0.397328	0.119301	0.757063	0.987348	66.455	72.475
NM_028151	chr13	112867780	112927380	-	3280	1	Mtrex|2610528A15Rik|Skiv2l2|mKIAA0052|-|13|13 D2.2|protein-coding	612.24	630.74	520.47	583.56	603.67	583.31	-0.122752	0.411022	0.597021	-0.0281448	0.836755	0.901818	0.0951692	0.54829	0.962617	552.015	593.49
NM_144844	chr14	122534328	122889944	+	2577	1	Pcca|C79630|-|14 E5|14 65.99 cM|protein-coding	210.43	225.62	217.64	210.13	170.34	205.6	0.0224438	0.92044	0.95806	-0.177893	0.453555	0.603009	-0.20001	0.402993	0.92837	213.885	187.97
NM_030557	chr3	30602087	30619873	+	5523	1	Mynn|2810011C24Rik|AA415053|AI661031|AW049392|Mynr|SBBIZ1|-|3|3 A3|protein-coding	465.6	496.37	422.62	362.63	394.96	338.43	-0.241132	0.1494	0.293398	-0.351665	0.0353804	0.0831886	-0.109883	0.556645	0.963272	392.625	366.695
NM_007533	chr7	25629852	25658761	-	1762	1	Bckdha|-|-|7|7 A3|protein-coding	744.59	678.87	878.13	848.93	872.27	801.62	0.328745	0.0107501	0.0372337	0.272213	0.0308111	0.0741973	-0.0558062	0.681518	0.98199	863.53	836.945
NR_160726	chr17	34809092	34823460	-	5326	1	C4a|C4|C4b|Slp|SlpA|-|17 B1|17 18.37 cM|protein-coding	15.23	10.03	14.34	6	11.23	17.33	-0.249311	0.797706	0.888173	0.209333	0.813792	0.887373	0.454956	0.619695	1	10.17	14.28
NM_021493	chr11	97450160	97502400	+	5429	1	Arhgap23|A330041B18Rik|-|11|11 D|protein-coding	99.98	90.25	83.51	100.86	70.19	83.16	0.00128009	0.996998	0.99871	-0.275164	0.438373	0.588652	-0.275842	0.435869	0.940585	92.185	76.675
NM_028194	chr5	73020191	73256618	-	11405	1	Fryl|2010313D22Rik|2310004H21Rik|2510002A14Rik|9030227G01Rik|mKIAA0826|-|5|5 C3.2|protein-coding	1416.81	1484.08	1498.14	1365.25	1488.11	1376.84	0.0316305	0.759809	0.862479	0.0206736	0.829064	0.897306	-0.0104004	0.930758	0.995883	1431.7	1432.47
NM_026295	chr18	80407959	80469692	-	3695	1	Ctdp1|4930563P03Rik|AW553592|-|18 E3|18 53.48 cM|protein-coding	449.42	481.32	305.36	255.76	272.35	295.7	-0.677419	0.000184874	0.00115984	-0.675456	0.000118978	0.000564042	0.00335118	0.987117	0.997096	280.56	284.025
NR_104458	chr17	26937972	26939458	-	738	1	Cuta|0610039D01Rik|1810022E02Rik|1810060C03Rik|2700094G22Rik|AI326454|-|17|17 A3.3|protein-coding	352.3	342.94	423.46	438.27	469.83	435.46	0.358853	0.0369323	0.100098	0.419406	0.0118685	0.0330035	0.0614294	0.718243	0.983994	430.865	452.645
NM_001033178	chr17	6270470	6308314	+	4386	1	Tmem181a|5930418K15Rik|C76977|Gpr178|Tmem181|mKIAA1423|-|17|17 A1|protein-coding	241.85	321.89	295.24	300.19	257.38	299.16	0.128723	0.544111	0.709994	0.0188583	0.930884	0.960863	-0.109747	0.592468	0.96999	297.715	278.27
NM_001310664	chr5	92331827	92414627	+	1600	1	Art3|4930569O04Rik|ARTC3|-|5 E2|5 46.54 cM|protein-coding	6.67	2.01	21.93	34.82	35.56	34.65	2.75049	0.00256286	0.0112276	3.04634	0.000353962	0.00150461	0.306716	0.588832	0.969923	28.375	35.105
NM_001205181	chr14	54254129	54269169	+	2652	1	Abhd4|1110035H23Rik|AI429574|Abh4|-|14|14 C2|protein-coding	858.85	871.4	1049.37	856.13	1009.85	838.58	0.190259	0.141907	0.282422	0.134582	0.278308	0.421935	-0.0550413	0.713047	0.983924	952.75	924.215
NM_001081956	chrX	36608183	36645414	-	6144	1	Akap17b|AA407619|AKAP-17B|B230333C21Rik|C230056F04Rik|PRKA17B|Sfrs17b|Srsf17b|Talia|-|X|X A3.3|protein-coding	71.41	37.1	45.55	38.42	43.05	42.74	-0.318508	0.523483	0.69244	-0.302213	0.545113	0.682356	0.0166712	0.972346	0.996078	41.985	42.895
NM_025464	chr9	37208223	37223228	+	1141	1	Tmem218|1810021J13Rik|AV004931|-|9|9 A4|protein-coding	44.75	21.06	29.52	24.01	47.73	49.67	-0.245992	0.693093	0.817349	0.601266	0.269066	0.411304	0.846444	0.100292	0.637055	26.765	48.7
NM_029635	chr2	101886262	101901639	+	1167	1	Commd9|1810029F08Rik|AA409293|-|2|2 E2|protein-coding	284.7	284.78	350.07	365.03	372.49	349.99	0.37757	0.0440579	0.114828	0.381839	0.0378361	0.0879897	0.00518391	0.977519	0.996785	357.55	361.24
NM_011416	chr19	26605160	26778321	+	5778	1	Smarca2|2610209L14Rik|SNF2alpha|Snf2l2|brahma|brm|-|19 C1|19 21.17 cM|protein-coding	1611.05	1581.35	2086.09	1939.21	1967.3	1858.5	0.384572	4.50345e-05	0.000334334	0.299454	0.000553191	0.00223557	-0.0844546	0.442463	0.943854	2012.65	1912.9
NM_008797	chr19	4594319	4621752	+	4103	1	Pcx|Pc|Pcb|-|19 A|19 4.07 cM|protein-coding	136.16	122.34	150.15	156.1	204.97	256.43	0.293311	0.287523	0.46913	0.872037	0.000662126	0.0026226	0.579385	0.0196898	0.300269	153.125	230.7
NM_177474	chr19	27388698	27429908	-	3534	1	Pum3|1110069H02Rik|AA675048|D19Bwg1357e|-|19 C1|19 21.96 cM|protein-coding	302.79	297.82	284.28	320.6	325.7	352.3	0.0581312	0.767453	0.867681	0.212032	0.254749	0.394856	0.154874	0.431846	0.939547	302.44	339
NM_027263	chr4	149128349	149137600	-	923	1	Cenps|2610040C18Rik|2810407L01Rik|Apitd1|CENP-S|-|4|4 E2|protein-coding	7.62	15.04	26.99	48.03	28.08	49.67	1.77677	0.0123733	0.0418618	1.8176	0.0102767	0.0291521	0.0436719	0.937027	0.995883	37.51	38.875
NM_029384	chr7	4784785	4789560	-	1047	1	Tmem238|2210411K11Rik|-|7|7 A1|protein-coding	3.81	1	18.56	10.81	15.91	20.79	2.65363	0.0308552	0.087158	2.95816	0.010374	0.0293815	0.295927	0.702874	0.98199	14.685	18.35
NM_008940	chr7	43797577	43803826	+	1319	1	Klk8|BSP1|NP|Nrpn|Prss19|-|7 B3|7 28.26 cM|protein-coding	338.97	321.89	442.86	395.05	383.73	361.54	0.393213	0.0253641	0.0749135	0.211792	0.231424	0.367234	-0.180824	0.3101	0.881653	418.955	372.635
NM_001355629	chr2	128818303	128854261	+	4601	1	Tmem87b|2610301K12Rik|2810431I02Rik|AU014804|-|2|2 F1|protein-coding	1376.82	1377.79	1310.03	1107.09	1108.12	957.55	-0.137642	0.219015	0.386463	-0.375991	0.000439463	0.00182356	-0.23769	0.0833105	0.591251	1208.56	1032.84
NM_175242	chr17	35866615	35875596	+	3180	1	Ppp1r18|2310014H01Rik|AA407849|AI450394|-|17|17 B1|protein-coding	2707.94	2737.53	2633.56	2687.27	2555.05	2585.04	0.0163542	0.84669	0.917407	-0.0453281	0.538766	0.677141	-0.0610066	0.555079	0.963272	2660.41	2570.05
NM_028950	chr2	14990444	15049312	-	7603	1	Nsun6|4933403D21Rik|4933414E04Rik|NOPD1|-|2|2 A2|protein-coding	344.68	272.75	226.91	202.93	226.49	181.35	-0.471489	0.0299161	0.0850694	-0.558326	0.0125653	0.0346949	-0.085914	0.717307	0.983994	214.92	203.92
NR_156486	chr11	116837432	116843449	-	1750	1	Jmjd6|5730436I23Rik|D11Ertd195e|PSR|PtdSerR|Ptdsr|mKIAA0585|-|11 E2|11 81.49 cM|protein-coding	305.64	393.08	290.18	306.19	263.93	266.82	-0.179365	0.373188	0.560197	-0.358414	0.0763991	0.155677	-0.178421	0.378801	0.917208	298.185	265.375
NM_023270	chrX	139610620	139673145	+	2741	1	Rnf128|1300002C13Rik|AI987883|GRAIL|Greul1|-|X|X F1|protein-coding	318.02	310.86	330.67	302.59	263.93	272.6	0.0607159	0.747281	0.85339	-0.191636	0.321658	0.468464	-0.251722	0.207312	0.799801	316.63	268.265
NM_001167946	chr8	109705546	109724932	+	2119	1	Zfp821|4930566A11Rik|Znf821|-|8|8 D3|protein-coding	79.03	83.23	123.16	126.08	125.41	140.92	0.668652	0.0368917	0.100009	0.752167	0.0178858	0.046888	0.083941	0.769264	0.987348	124.62	133.165
NM_001039194	chr10	61715263	61738652	+	3140	1	Aifm2|5430437E11Rik|Amid|D730001I10Rik|PRG3|-|10|10 B4|protein-coding	7.62	5.01	8.44	13.21	26.21	11.55	0.819914	0.454354	0.634819	1.61996	0.0933094	0.182541	0.811272	0.338016	0.893797	10.825	18.88
NM_145510	chr1	134494639	134507889	+	1981	1	Rabif|AI842864|AW549708|E130318E12Rik|MSS4|RASGFR3|-|1|1 E4|protein-coding	268.51	273.75	173.77	193.32	219	202.14	-0.515534	0.0207626	0.0636363	-0.32575	0.125286	0.230539	0.190172	0.42488	0.93652	183.545	210.57
NM_177351	chr9	54917290	54949924	+	5096	1	Hykk|Agphd1|C630028N24Rik|-|9|9 B|protein-coding	153.3	112.31	89.42	68.44	82.36	56.6	-0.696481	0.0378483	0.102021	-0.892211	0.0112031	0.0313896	-0.194392	0.614629	0.974921	78.93	69.48
NM_001013368	chr7	48866429	48881041	-	3676	1	E2f8|4432406C08Rik|AA410048|-|7|7 B4|protein-coding	34.28	33.09	733.89	1005.03	797.4	913.66	4.74036	2.90823e-78	1.62304e-75	4.704	6.32488e-90	1.7631e-87	-0.0340719	0.84134	0.993616	869.46	855.53
NM_028852	chr15	76268089	76292572	+	1598	1	Spatc1|1700084J23Rik|speriolin|-|15|15 D3|protein-coding	6.67	11.03	16.87	10.81	9.36	15.02	0.701598	0.46481	0.643556	0.49742	0.620573	0.745567	-0.209151	0.810124	1	13.84	12.19
NM_146190	chr7	55794125	55831459	+	3691	1	Tubgcp5|B130010C12Rik|GCP5|mKIAA1899|-|7|7 B5|protein-coding	1942.4	1919.28	2440.38	2444.72	2534.46	2444.12	0.388973	1.13369e-05	9.56215e-05	0.404704	2.61208e-07	1.98101e-06	0.0163164	0.875134	0.993616	2442.55	2489.29
NM_001122685	chr1	82339049	82445367	+	3679	1	Rhbdd1|4930418P06Rik|RRP4|mRHBDD1|-|1|1 C5|protein-coding	533.21	546.5	383.81	385.44	388.41	324.57	-0.439776	0.00581616	0.0224868	-0.558635	0.000665858	0.00263403	-0.118709	0.524948	0.958283	384.625	356.49
NM_026823	chr1	135146834	135156268	+	1693	1	Arl8a|1110033P22Rik|Arl10b|gie2|-|1|1 E4|protein-coding	933.11	959.64	724.61	779.29	798.34	756.57	-0.283068	0.0257992	0.0758842	-0.245106	0.0364448	0.0853076	0.0382493	0.788152	0.989753	751.95	777.455
NM_010316	chr19	8836929	8839246	-	1694	1	Gng3|-|-|19 A|19 5.76 cM|protein-coding	83.79	63.17	64.11	37.22	72.07	75.08	-0.478307	0.275816	0.455706	0.0385744	0.920371	0.954064	0.515715	0.223134	0.816279	50.665	73.575
NM_153546	chr13	30136490	30246694	+	2866	1	Mboat1|9130215M02Rik|BC023845|LPEAT1|Moact1|Oact1|-|13|13 A3.2|protein-coding	334.21	331.91	246.32	213.73	240.53	164.02	-0.482056	0.0164717	0.0526997	-0.677461	0.00251707	0.00856596	-0.194385	0.436383	0.94083	230.025	202.275
NM_207161	chr17	46496789	46499618	+	1100	1	Dnph1|C76683|Rcl|-|17|17 C|protein-coding	4.76	3.01	15.18	31.22	52.41	66.99	2.62139	0.00735442	0.0272521	3.97387	1.03987e-07	8.46471e-07	1.37288	0.0102438	0.204583	23.2	59.7
NM_028971	chr3	87736923	87748623	-	3971	1	Lrrc71|4933430H15Rik|-|3|3 F1|protein-coding	280.89	284.78	346.7	249.76	321.96	285.3	0.129316	0.541935	0.708162	0.141499	0.466503	0.614854	0.0121843	0.955032	0.995883	298.23	303.63
NM_001271490	chrX	7762661	7775202	+	3415	1	Tfe3|F830016E06Rik|Tcfe3|Tfe-3|bHLHe33|-|X A1.1|X 3.5 cM|protein-coding	2440.38	2442.72	2043.07	1946.41	1890.55	1803.06	-0.241546	0.00592097	0.0228233	-0.364384	5.13308e-06	3.13788e-05	-0.122247	0.263131	0.854033	1994.74	1846.8
