## Supplementary material for "Context-dependent transcriptional regulation of microglial proliferation": Table S1. RNA-seq data associated with Figure 1. (part 8 of 9)

### Sheet: F1D_AdultBasal_PLXKi67_DESeq2 (continued)
Transcript/RepeatID	chr	start	end	strand	Length	Copies	Annotation/Divergence	RNA_dUTP_Microglia_C57_Male_PND90_Basal_rep1_190710/ (17643247.125145 total)	RNA_dUTP_Microglia_C57_Male_PND90_Basal_rep2_190710/ (16808349.291129 total)	RNA_dUTP_Microglia_Ki67Low_Ki67RFP_Male_PND75_PLX5622_17d_Recovery_3d_rep1_200309/ (20826467.12057 total)	RNA_dUTP_Microglia_Ki67Low_Ki67RFP_Male_PND75_PLX5622_17d_Recovery_3d_rep2_200313/ (13609028.648166 total)	RNA_dUTP_Microglia_Ki67High_Ki67RFP_Male_PND75_PLX5622_17d_Recovery_3d_rep1_200309/ (17693361.967554 total)	RNA_dUTP_Microglia_Ki67High_Ki67RFP_Male_PND75_PLX5622_17d_Recovery_3d_rep2_200313/ (13305714.700047 total)	Adult_Basal vs. PLX5622_Ki67Low Log2 Fold Change	Adult_Basal vs. PLX5622_Ki67Low p-value	Adult_Basal vs. PLX5622_Ki67Low adj. p-value	Adult_Basal vs. PLX5622_Ki67High Log2 Fold Change	Adult_Basal vs. PLX5622_Ki67High p-value	Adult_Basal vs. PLX5622_Ki67High adj. p-value	PLX5622_Ki67Low vs. PLX5622_Ki67High Log2 Fold Change	PLX5622_Ki67Low vs. PLX5622_Ki67High p-value	PLX5622_Ki67Low vs. PLX5622_Ki67High adj. p-value	Lo-Avg	Hi-Avg
NM_001284393	chr11	95842295	95845731	+	568	1	Gngt2|AV096488|-|11 D|11 59.01 cM|protein-coding	386.58	427.18	469.86	499.51	494.16	530.18	0.301595	0.0689329	0.163372	0.369723	0.0206278	0.053067	0.0688381	0.675722	0.981647	484.685	512.17
NM_001146022	chr14	32959547	33185066	-	9620	1	Wdfy4|Gm18810|-|14|14 B|protein-coding	2600.34	2466.79	3302.49	3006.67	3155.91	3088.65	0.366276	1.65528e-05	0.000134903	0.339466	3.26519e-06	2.05925e-05	-0.0259695	0.798378	0.990647	3154.58	3122.28
NM_001161724	chr7	105736590	105742925	+	1782	1	Ilk|AA511515|ESTM24|-|7|7 E3|protein-coding	1211.14	1213.34	1255.2	1356.85	1381.41	1447.3	0.156731	0.156713	0.303999	0.260124	0.00819609	0.023971	0.104144	0.396917	0.924562	1306.03	1414.36
NM_001163452	chr2	155634277	155692384	-	3177	1	Trpc4ap|4833429F06Rik|D2Ertd113e|Trrp4ap|mFLJ00177|truss|-|2 H1|2 77.26 cM|protein-coding	2456.57	2489.85	2470.75	2400.3	2559.73	2433.73	0.0277754	0.744339	0.851613	0.0520071	0.492255	0.638755	0.0247543	0.811788	0.992564	2435.53	2496.73
NM_025345	chr16	14299244	14317332	-	1415	1	Fopnl|0610037P05Rik|-|16|16 A1|protein-coding	316.12	288.79	340.79	300.19	355.65	384.64	0.134559	0.483987	0.659427	0.328403	0.0735089	0.150718	0.194228	0.305244	0.880201	320.49	370.145
NM_013929	chr12	112644828	112649152	+	776	1	Siva1|CD27bp|Siva|-|12|12 F1|protein-coding	42.85	41.11	47.24	73.25	58.03	87.79	0.565793	0.227299	0.39744	0.831323	0.0627092	0.132786	0.268039	0.526155	0.958283	60.245	72.91
NM_027188	chr1	178951960	179518041	-	6864	1	Smyd3|2410008A19Rik|Zmynd1|-|1 H4|1 83.48 cM|protein-coding	194.24	217.6	174.61	123.68	108.57	113.2	-0.410489	0.118234	0.246886	-0.85564	0.00124185	0.00461565	-0.44376	0.13636	0.704265	149.145	110.885
NM_001331148	chr19	55741810	55933655	+	4203	1	Tcf7l2|TCF4B|TCF4E|Tcf-4|Tcf4|-|19 D2|19 51.59 cM|protein-coding	875.03	857.36	694.24	601.57	462.34	444.7	-0.367533	0.00559658	0.0217822	-0.895114	1.75168e-11	2.28173e-10	-0.526512	0.000992215	0.0380089	647.905	453.52
NM_001290989	chr4	149586468	149648899	+	4439	1	Clstn1|1810034E21Rik|Cst-1|Cstn1|-|4|4 E2|protein-coding	2743.17	2824.77	2135.02	2023.26	1957	1986.72	-0.371077	1.71918e-05	0.000139051	-0.459715	3.09153e-09	3.11988e-08	-0.0877577	0.415888	0.932961	2079.14	1971.86
NM_026740	chr11	78465701	78471945	+	1967	1	Slc46a1|1110002C08Rik|D11Ertd18e|HCP1|Pcft|-|11 B5|11 46.74 cM|protein-coding	1308.26	1253.45	1194.46	1235.57	1098.77	1039.56	-0.0267893	0.804762	0.891496	-0.222229	0.0306243	0.07379	-0.194987	0.119117	0.676971	1215.01	1069.16
NM_007421	chr12	112620047	112641355	+	1776	1	Adssl1|AI528595|Adss|Adss1|-|12|12 F1|protein-coding	166.63	119.33	107.13	144.09	106.69	82.01	-0.141264	0.647573	0.788937	-0.559296	0.0822494	0.165283	-0.416528	0.201561	0.794354	125.61	94.35
NM_176976	chr9	15316914	15357788	-	7342	1	Cep295|5830418K08Rik|5832426L23Rik|Gm1131|Kiaa1731|-|9|9 A2|protein-coding	540.83	555.53	528.06	569.15	755.28	824.72	0.0498619	0.740408	0.849167	0.564671	2.60382e-05	0.000139762	0.515681	0.000646996	0.0270969	548.605	790
NM_001302078	chr2	151542483	151561691	+	1884	1	Fkbp1a|FKBP12|Fkbp|Fkbp1|-|2|2 G3|protein-coding	622.71	618.7	796.31	868.14	875.08	1016.46	0.472082	0.000491179	0.00275198	0.644763	8.34905e-07	5.84108e-06	0.173403	0.230712	0.824385	832.225	945.77
NM_133676	chr14	50915374	50924893	-	1595	1	Osgep|1500019L24Rik|GCPL-1|PRSMG1|-|14|14 C1|protein-coding	402.76	377.04	436.96	461.09	436.14	430.84	0.252524	0.132605	0.268854	0.190783	0.24542	0.384147	-0.06088	0.72014	0.984186	449.025	433.49
NM_001330056	chr8	3150922	3279617	-	9367	1	Insr|4932439J01Rik|CD220|D630014A15Rik|IR|IR-A|IR-B|-|8 A1.1|8 1.82 cM|protein-coding	1626.28	1531.21	1481.27	1229.57	1120.29	973.72	-0.169275	0.127026	0.260465	-0.553354	1.18997e-07	9.59318e-07	-0.383392	0.00500098	0.126137	1355.42	1047.01
NM_178722	chr18	5210031	5334439	-	3202	1	Zfp438|9430031G09|9430091M14Rik|B830013J05Rik|-|18|18 A1|protein-coding	126.64	136.38	102.91	60.04	72.07	50.82	-0.632272	0.0656649	0.157048	-1.05424	0.00242784	0.00829153	-0.420313	0.306235	0.880542	81.475	61.445
NM_001290628	chr11	21239032	21321133	+	4508	1	Vps54|Hcc8|Vps54l|mSLP8|wr|-|11 A3.1|11 13.89 cM|protein-coding	778.86	900.48	1056.12	959.4	983.65	911.35	0.313726	0.0141033	0.0463942	0.213096	0.083277	0.166873	-0.100204	0.447546	0.943854	1007.76	947.5
NM_019930	chr13	43402673	43480973	-	3048	1	Ranbp9|IBAP-1|Ibap1|RanBPM|-|13|13 A4|protein-coding	816	823.27	933.81	910.17	832.03	776.21	0.219659	0.0705659	0.166168	0.0110522	0.926809	0.958047	-0.208032	0.122474	0.680533	921.99	804.12
NM_017475	chr4	123917433	123936997	+	2597	1	Rragc|AU041672|Gtr2|RAGC|TIB929|YGR163W|-|4|4 D2.2|protein-coding	1077.84	1057.91	1032.5	960.6	1040.74	1009.53	-0.0493949	0.665764	0.800103	-0.0207358	0.845998	0.907724	0.0293735	0.818874	0.993168	996.55	1025.13
NM_023154	chr7	24587543	24608925	+	1474	1	Ethe1|0610025L15Rik|Hsco|-|7|7 A3|protein-coding	69.51	87.24	129.91	97.26	98.27	97.03	0.588466	0.0874995	0.196388	0.35598	0.310938	0.456936	-0.23342	0.465712	0.947871	113.585	97.65
NM_178901	chr7	127091436	127094049	+	1914	1	AI467606|-|-|7|7 F3|protein-coding	618.9	523.44	705.21	718.05	683.22	723.07	0.366524	0.0119752	0.040741	0.337128	0.0180189	0.0471878	-0.0285299	0.843232	0.993616	711.63	703.145
NM_001357649	chr17	56016750	56036659	-	2306	1	Sh3gl1|C77078|EEN|SH3P8|Sh3d2b|-|17 D|17 29.11 cM|protein-coding	1077.84	1105.04	1090.71	1133.51	952.76	957.55	0.0764141	0.499953	0.67353	-0.154474	0.153379	0.270109	-0.230304	0.0722751	0.561395	1112.11	955.155
NM_001284359	chr11	32231963	32267707	-	2888	1	Nprl3|Aag|CGTHBA|HS-26|HS-40|Mare|Phg|Prox1|m(alpha)RE|-|11 A4|11 18.83 cM|protein-coding	453.23	444.22	354.29	303.79	306.98	277.22	-0.395676	0.0235625	0.0705171	-0.580178	0.000883406	0.00339401	-0.183675	0.355529	0.904414	329.04	292.1
NM_023045	chr14	70662126	70766628	-	7208	1	Xpo7|4930506C02Rik|BB164534|Ranbp16|exp7|-|14|14 D2|protein-coding	982.63	884.43	820.77	718.05	855.43	765.81	-0.228024	0.0783127	0.180083	-0.164952	0.177647	0.301952	0.0637961	0.658294	0.980737	769.41	810.62
NM_011375	chr6	72097608	72154570	+	2444	1	St3gal5|3S-T|Siat9|[a]2|-|6|6 C1|protein-coding	1414.91	1372.78	1612.02	1834.74	1541.45	1687.55	0.355717	0.00117423	0.00579262	0.249432	0.00997142	0.0283825	-0.105338	0.400867	0.927575	1723.38	1614.5
NM_001165980	chr2	71055744	71095858	+	7723	1	Dcaf17|2810055O12Rik|4833418A01Rik|A030004A10Rik|A930009G19Rik|AI448937|-|2|2 C2|protein-coding	592.24	601.66	540.71	463.49	532.54	418.13	-0.198072	0.190005	0.348414	-0.288541	0.0669437	0.139678	-0.089627	0.616754	0.975706	502.1	475.335
NM_033588	chr18	37694375	37841870	+	4660	1	Pcdhga5|-|-|18|18 B3|protein-coding	738.87	743.05	566.86	463.49	412.74	392.72	-0.472111	0.00133193	0.00643697	-0.840971	3.20641e-09	3.22802e-08	-0.367713	0.0351339	0.405286	515.175	402.73
NM_026275	chr4	41136021	41193370	+	3305	1	Ube2r2|1200003M11Rik|Cdc34b|Ubc3b|-|4|4 A5|protein-coding	540.83	552.52	633.5	577.56	694.45	665.32	0.198174	0.172069	0.325631	0.353007	0.00943643	0.0271243	0.155356	0.296071	0.870729	605.53	679.885
NM_172550	chr10	76459567	76469114	-	4515	1	Ybey|1110068N23Rik|A130042E20Rik|C21orf57|ORF57|ORF66|-|10|10 C1|protein-coding	140.92	119.33	114.72	99.66	126.35	108.58	-0.228145	0.451545	0.632863	-0.108511	0.716084	0.817029	0.120297	0.694695	0.98199	107.19	117.465
NM_027045	chr14	36874936	36968764	-	7483	1	Ccser2|1700012P13Rik|2900054P12Rik|AI035535|AW108503|Fam190b|Gcap14|-|14|14 B|protein-coding	478.94	428.18	373.69	307.39	390.28	325.73	-0.361288	0.042888	0.112487	-0.301755	0.0826385	0.165894	0.0603015	0.759474	0.987348	340.54	358.005
NM_175287	chr4	153957237	153961924	+	1091	1	A430005L14Rik|C79672|-|4|4 E2|protein-coding	119.02	123.34	131.59	153.7	128.22	122.44	0.282818	0.325874	0.51186	0.0870981	0.766184	0.853612	-0.194423	0.492929	0.956539	142.645	125.33
NM_001270537	chr15	100641082	100669503	-	1968	1	Bin2|-|-|15|15 F1|protein-coding	3161.16	3172.73	3302.49	3848.4	3475.06	3853.31	0.225516	0.0187233	0.0585177	0.248184	0.00104038	0.0039309	0.0237147	0.83954	0.993616	3575.44	3664.18
NM_024281	chr2	143947395	144011263	-	5151	1	Rrbp1|1700087N07Rik|5730465C04Rik|ES/130|mKIAA1398|mRRp0|mRRp1.8|mRRp10|mRRp15a|mRRp15b|mRRp16.8|mRRp2|mRRp41|mRRp47|mRRp5.4|p180|-|2|2 G1|protein-coding	4728.41	4858.37	5234.21	5558.26	5337.53	5681.78	0.221099	0.00449279	0.0181253	0.238878	0.000190996	0.000864404	0.0186048	0.851579	0.993616	5396.24	5509.65
NM_145624	chr8	71882068	71892565	+	3969	1	Zfp709|BC021921|GIOT-4|HIT-40|-|8|8 B3.3|protein-coding	258.03	202.56	188.95	195.72	190.93	179.04	-0.211201	0.37304	0.560105	-0.277985	0.242642	0.381082	-0.0657312	0.78427	0.989602	192.335	184.985
NM_001346740	chr1	192098546	192138040	-	4049	1	Rcor3|4921514E24Rik|C730034D20Rik|E130101E15Rik|-|1|1 H6|protein-coding	263.75	248.68	275	315.8	255.51	250.65	0.253136	0.219392	0.386936	0.0202048	0.921903	0.954942	-0.231899	0.267534	0.854144	295.4	253.08
NM_019547	chr2	173021902	173034731	+	1768	1	Rbm38|Rnpc1|Seb4|Seb4l|-|2|2 H3|protein-coding	489.41	477.31	301.15	296.58	263.93	261.05	-0.644034	0.000178336	0.00112488	-0.842876	1.17679e-06	8.03138e-06	-0.198252	0.325706	0.887816	298.865	262.49
NM_178745	chr12	78961795	79007277	-	3860	1	Tmem229b|6330442E10Rik|9830138K24|AU019070|-|12|12 C3|protein-coding	1017.86	1002.76	1325.21	1281.2	1459.09	1481.95	0.417204	0.000129126	0.000847689	0.579389	6.236e-09	6.02413e-08	0.162929	0.164364	0.747145	1303.2	1470.52
NM_001308385	chrX	164070703	164076493	-	1979	1	Siah1b|AA960570|Sinh1b|siah-1b|-|X F5|X 76.11 cM|protein-coding	32.37	15.04	41.33	33.62	38.37	39.27	0.710503	0.247544	0.4222	0.747031	0.222377	0.357125	0.0355283	0.944152	0.995883	37.475	38.82
NM_153574	chr6	58933536	59024502	-	4273	1	Fam13a|AI462012|D430015B01Rik|FAM13A1|Precm1|-|6|6 B3|protein-coding	96.17	101.28	60.74	56.44	50.54	68.15	-0.701901	0.0558227	0.138408	-0.700499	0.0632928	0.133683	0.00254904	0.995137	0.999431	58.59	59.345
NM_178925	chr16	62734852	62786716	-	1336	1	Nsun3|6720484A09Rik|AU022521|-|16|16 C1.3|protein-coding	104.74	65.18	77.61	63.64	68.32	71.61	-0.21484	0.583313	0.739716	-0.243548	0.53484	0.674374	-0.0286766	0.939808	0.995883	70.625	69.965
NM_133697	chr5	65448755	65492835	-	2077	1	Smim14|1110003E01Rik|1700127H04Rik|5430439C17Rik|MAd4|-|5|5 C3.1|protein-coding	565.58	570.57	492.63	441.88	480.12	370.78	-0.230822	0.130044	0.265002	-0.376749	0.0215881	0.0551531	-0.145155	0.42907	0.938077	467.255	425.45
NM_009294	chr7	127841808	127848965	+	1345	1	Stx4a|Stx4|Syn-4|Syn4|-|7|7 F3|protein-coding	684.6	777.14	793.78	728.85	799.27	714.99	0.109434	0.42002	0.605704	0.0900053	0.496456	0.642148	-0.018943	0.894927	0.993616	761.315	757.13
NM_027259	chr7	30232074	30233387	+	682	1	Polr2i|2810002B19Rik|-|7|7 B1|protein-coding	55.23	47.13	59.89	76.85	88.91	107.42	0.463925	0.275178	0.454768	0.975754	0.0112373	0.0314715	0.514801	0.153536	0.733503	68.37	98.165
NM_010905	chr4	97777626	98118876	+	9500	1	Nfia|1110047K16Rik|9430022M17Rik|CTF|NF1-A|NF1A|-|4 C6|4 45.52 cM|protein-coding	1840.52	1848.09	1313.4	1036.25	1226.05	986.43	-0.599394	1.96882e-07	2.36887e-06	-0.697807	9.45181e-11	1.13241e-09	-0.097698	0.516349	0.957672	1174.83	1106.24
NM_053009	chr19	12766939	12796123	-	5596	1	Zfp91|9130014I08Rik|A530054C17Rik|AL024263|AW545902|Pzf|Zfp-91|-|19 A|19 8.73 cM|protein-coding	1643.42	1628.48	1538.63	1506.94	1589.19	1591.68	-0.0535793	0.583085	0.73957	-0.00276796	0.975152	0.986811	0.051528	0.650193	0.979623	1522.79	1590.43
NM_011920	chr6	58596672	58692451	+	2473	1	Abcg2|ABC15|ABCP|AI428558|BCRP|Bcrp1|MXR|MXR1|-|6 B3|6 27.82 cM|protein-coding	553.2	580.6	578.67	530.73	634.55	629.51	0.0192925	0.89574	0.944298	0.195061	0.15678	0.274825	0.176304	0.246804	0.840314	554.7	632.03
NM_013495	chr19	3323301	3385733	+	4280	1	Cpt1a|C730027G07|CPTI|Cpt1|-|19 A|19 3.08 cM|protein-coding	754.11	664.83	841.02	673.62	786.17	679.18	0.145228	0.317273	0.501912	0.0852351	0.530214	0.670667	-0.0593785	0.704575	0.98199	757.32	732.675
NM_175149	chr8	124635756	124663369	-	3301	1	2310022B05Rik|-|-|8|8 E2|protein-coding	338.02	291.8	222.7	174.11	204.03	149	-0.613012	0.00527064	0.0207337	-0.793628	0.000537955	0.00218244	-0.179408	0.492713	0.956539	198.405	176.515
NM_021502	chr8	122611626	122615591	+	603	1	Trappc2l|1810017G16Rik|AB030200|Hspc176|Tca17|-|8|8 E1|protein-coding	153.3	152.42	194.86	205.33	230.24	200.98	0.437346	0.0770822	0.177795	0.53532	0.027826	0.0682939	0.0993051	0.669865	0.981409	200.095	215.61
NR_156419	chr2	37443285	37566437	+	5167	1	Rabgap1|Gapcena|mKIAA4104|-|2|2 B|protein-coding	825.52	804.21	884.04	764.88	728.14	621.43	0.0678572	0.598191	0.751089	-0.232766	0.0747725	0.153009	-0.299881	0.0465232	0.464	824.46	674.785
NM_172609	chr15	79670868	79672862	+	1018	1	Tomm22|2310047D01|Tom22|-|15|15 E1|protein-coding	275.17	331.91	345.85	347.02	393.08	397.34	0.24054	0.213453	0.379083	0.419141	0.0231614	0.0585406	0.179151	0.320769	0.885323	346.435	395.21
NM_001289562	chr16	13903161	13949619	+	3083	1	Mpv17l|M-LP|-|16|16 A1|protein-coding	79.03	79.22	28.68	39.62	43.05	43.89	-1.17207	0.00849619	0.0305311	-0.826464	0.0481094	0.107096	0.34448	0.499266	0.956574	34.15	43.47
NM_175255	chr11	51692263	51756834	-	6773	1	Sec24a|-|-|11|11 B1.3|protein-coding	813.14	799.2	628.44	576.36	592.43	544.04	-0.369651	0.00565685	0.0219702	-0.465711	0.000366442	0.00155555	-0.0954095	0.536942	0.959216	602.4	568.235
NM_011634	chr9	107950963	107972268	+	2680	1	Traip|Trip|-|9 F1|9 59.07 cM|protein-coding	14.28	18.05	119.78	133.28	197.48	289.92	3.01977	5.91117e-12	1.23778e-10	3.95389	2.16056e-24	7.48677e-23	0.934639	0.000572325	0.0249952	126.53	243.7
NM_025690	chr9	70542715	70592237	+	3828	1	Sltm|5730455C01Rik|5730555F13Rik|9130215G10Rik|Met|-|9|9 D|protein-coding	792.19	832.29	762.57	756.47	847	865.15	-0.0471088	0.712375	0.831372	0.113724	0.340339	0.488413	0.161466	0.237656	0.827638	759.52	856.075
NR_152381	chr9	22411511	22444685	+	3927	1	9530077C05Rik|1110003N12Rik|mKIAA0895|-|9|9 A3|protein-coding	7.62	3.01	20.25	14.41	7.49	9.24	1.75345	0.0805959	0.184145	0.687821	0.580616	0.714323	-1.07101	0.223176	1	17.33	8.365
NM_001177753	chr2	11471431	11502090	-	5161	1	Pfkfb3|E330010H22Rik|iPFK-2|uPFK-2|-|2|2 A1|protein-coding	2478.47	2300.33	2604.87	2387.09	2583.13	2419.87	0.113045	0.205487	0.368572	0.104397	0.189716	0.316799	-0.00791467	0.940675	0.995883	2495.98	2501.5
NM_001008427	chr7	42660108	42692718	-	3139	1	Zfp975|EG434179|Gm5595|mszf88|-|7 B3|7|protein-coding	129.49	123.34	118.94	97.26	94.53	78.54	-0.173104	0.56832	0.729276	-0.50656	0.113138	0.212742	-0.332509	0.314709	0.883172	108.1	86.535
NM_001160400	chr7	25317164	25365917	+	9997	1	Megf8|AW049492|Egfl4|b2b1702.2Clo|b2b1702Clo|b2b288Clo|m687Ddg|mKIAA0817|-|7|7 A3|protein-coding	1664.37	1566.31	1841.46	1643.82	1662.19	1522.38	0.159749	0.110223	0.234553	0.0177571	0.848418	0.90962	-0.141288	0.230124	0.823806	1742.64	1592.29
NM_001081340	chr9	110532597	110618633	+	8327	1	Setd2|4921524K10Rik|BC031601|KMT3A|-|9|9 F2|protein-coding	1937.64	2024.57	2189.85	1950.02	2251.81	2087.21	0.113556	0.230476	0.401378	0.169606	0.0417236	0.0952987	0.0566133	0.613258	0.974687	2069.93	2169.51
NM_009288	chr11	32533266	32624595	+	5052	1	Stk10|Gek1|Lok|mKIAA4026|-|11 18.97 cM|11 A4|protein-coding	2257.56	2265.23	1960.4	1940.41	1915.82	1890.85	-0.16365	0.066783	0.159277	-0.210603	0.00864883	0.0251253	-0.0463322	0.66892	0.981409	1950.41	1903.34
NM_001202445	chr2	92383676	92392683	-	3212	1	Mapk8ip1|IB1|JIP-1|Jip1|Prkm8ip|Skip|mjip-2a|-|2|2 E1|protein-coding	26.66	15.04	38.8	42.03	20.59	32.34	1.00186	0.0952391	0.210014	0.376661	0.586158	0.718547	-0.627799	0.25777	0.850241	40.415	26.465
NM_013918	chr16	77014069	77116780	+	4387	1	Usp25|-|-|16|16 C3.1|protein-coding	979.77	939.59	1065.4	1012.23	1185.81	1207.05	0.164383	0.155322	0.302031	0.355856	0.000813301	0.00315462	0.192254	0.122014	0.680533	1038.82	1196.43
NM_011664	chr11	62551171	62553213	+	1495	1	Ubb|AL033289|Rps27a|Uba52|Ubb2|Ubc|-|11 B2|11 38.46 cM|protein-coding	420.85	421.16	406.59	474.3	480.12	462.03	0.113065	0.510436	0.681998	0.200439	0.202701	0.333073	0.0883063	0.612659	0.974687	440.445	471.075
NR_125891	chr6	83054521	83057682	+	1693	1	Aup1|AA589454|-|6 C3|6 35.94 cM|protein-coding	1843.38	1899.23	1732.65	1775.91	1650.96	1755.7	-0.0435744	0.648054	0.789224	-0.0980974	0.268207	0.410442	-0.05377	0.637911	0.979099	1754.28	1703.33
NM_001355497	chr15	100502748	100552008	-	3305	1	Tfcp2|CP-2|CP2|D230015P20Rik|LBP-1c|LBP-1d|LBP1|LSF|Tcfcp2|UBP-1|-|15 F1|15 56.33 cM|protein-coding	392.29	412.13	290.18	264.16	219.94	202.14	-0.48606	0.00822449	0.0297547	-0.891201	3.47919e-06	2.18652e-05	-0.404406	0.0614031	0.525043	277.17	211.04
NM_027852	chr6	48569696	48572802	-	834	1	Rarres2|0610007L05Rik|AI303516|-|6|6 B2.3|protein-coding	59.03	51.14	46.4	38.42	36.5	28.88	-0.324632	0.483853	0.659314	-0.711887	0.151956	0.26813	-0.386129	0.453566	0.943854	42.41	32.69
NM_018782	chr2	84330627	84425266	-	4718	1	Calcrl|AV071593|CRLR|-|2|2 D|protein-coding	568.44	515.42	297.77	280.98	325.7	250.65	-0.854775	5.21829e-07	5.82959e-06	-0.870198	1.18927e-06	8.10775e-06	-0.0152131	0.942748	0.995883	289.375	288.175
NM_011438	chr2	152393612	152398046	-	4432	1	Sox12|2010205A02Rik|-|2|2 G3|protein-coding	67.6	53.15	28.68	46.83	20.59	24.26	-0.637723	0.189386	0.347777	-1.39482	0.00786658	0.0231259	-0.758556	0.199228	0.791271	37.755	22.425
NM_009530	chrX	105797615	105929372	-	10207	1	Atrx|4833408C14Rik|AI447451|ATR2|DXHXS6677E|HP1-BP38|Hp1bp2|Hp1bp38|MRXS3|RAD54L|Rad54|XH2|Xnp|ZNF-HX|-|X D|X 47.26 cM|protein-coding	2126.17	2052.65	2662.24	2614.03	2700.12	2631.24	0.3863	7.98902e-06	6.97125e-05	0.389496	3.94401e-07	2.90168e-06	0.0038861	0.96959	0.996078	2638.14	2665.68
NM_029891	chrX	36887542	36902899	-	3261	1	Nkrf|9430034D17Rik|AW124770|C80287|-|X|X A3.3|protein-coding	157.11	146.4	46.4	54.03	73.94	70.46	-1.55189	4.42618e-06	4.09916e-05	-1.03317	0.000975854	0.00370943	0.517476	0.202845	0.794744	50.215	72.2
NM_133997	chr10	128268699	128271250	+	2323	1	Apof|AI255964|-|10 D3|10 76.5 cM|protein-coding	16.19	19.05	55.67	56.44	70.19	60.06	1.72006	0.00165963	0.00773808	1.92599	0.000267975	0.00117043	0.207942	0.608794	0.973666	56.055	65.125
NR_149756	chr11	87737551	87743622	+	848	1	Supt4a|AL022777|Supt4h|Supt4h1|Supt4h1a|-|11 C|11 52.2 cM|protein-coding	157.11	180.5	222.7	194.52	238.66	206.76	0.356953	0.142877	0.283852	0.4394	0.0668509	0.139507	0.0827893	0.719846	0.984186	208.61	222.71
NM_009281	chr7	110061702	110095392	+	2995	1	Zfp143|AA959806|AU015869|D7Ertd805e|KRAB14|SBF|Staf|Zfp79|Zfp80-rs1|Znf143|pHZ-1|-|7 E3|7 57.7 cM|protein-coding	482.74	429.18	361.04	367.43	299.49	278.37	-0.275	0.107709	0.230388	-0.61956	0.000448402	0.00185583	-0.343961	0.0716532	0.561395	364.235	288.93
NM_008189	chr17	47394557	47400606	-	890	1	Guca1a|GC-A|Gcap1|Guca1|mGCAP1|-|17|17 C|protein-coding	33.33	17.05	55.67	49.23	43.99	51.98	1.10701	0.0427839	0.112328	0.964518	0.0888444	0.175589	-0.143984	0.74655	0.987348	52.45	47.985
NM_001293672	chr3	146450467	146465848	+	2885	1	Ctbs|2210401K11Rik|CTB|-|3|3 H2|protein-coding	556.06	613.69	625.07	649.6	604.6	579.84	0.173291	0.232077	0.403268	0.0565845	0.689033	0.797499	-0.116087	0.441157	0.943854	637.335	592.22
NM_028887	chr17	71344491	71475343	-	7000	1	Smchd1|4931400A14Rik|AW554188|MommeD1|mKIAA0650|-|17|17 E1.3|protein-coding	1200.67	1168.22	1486.33	1699.06	1677.16	1890.85	0.476765	2.77853e-05	0.000217206	0.628378	4.27713e-10	4.79038e-09	0.152547	0.232989	0.824392	1592.69	1784.01
NM_001330507	chr19	45552276	45560564	-	2498	1	Poll|1110003P06Rik|AV007317|-|19|19 C3|protein-coding	201.86	211.58	296.93	258.16	255.51	313.02	0.476326	0.0267884	0.0780072	0.496159	0.02356	0.0593686	0.0197438	0.926179	0.995883	277.545	284.265
NM_030240	chr7	127015051	127017352	-	1407	1	Pagr1a|2900092E17Rik|C77040|PA1|PAGR1|-|7|7 F3|protein-coding	366.58	417.15	295.24	302.59	367.82	414.67	-0.341433	0.0659153	0.157529	0.0349057	0.842475	0.905338	0.376893	0.0473962	0.466236	298.915	391.245
NM_024173	chr4	63544765	63550701	+	1088	1	Atp6v1g1|1810024D14Rik|AA960677|ATP6J|Atp6g1|VAG1|Vma10|-|4|4 C1|protein-coding	301.83	311.86	277.53	312.19	312.6	346.52	-0.00953133	0.961384	0.981104	0.140086	0.455979	0.605591	0.150457	0.451741	0.943854	294.86	329.56
NM_025818	chr11	73047867	73083579	+	6269	1	Ncbp3|1200014J11Rik|C130061O14Rik|C78393|-|11|11 B4|protein-coding	945.49	920.53	815.71	766.08	723.46	669.94	-0.188124	0.124644	0.256935	-0.382632	0.00154877	0.00561657	-0.19389	0.171677	0.760062	790.895	696.7
NM_010931	chr17	56303337	56323486	+	3551	1	Uhrf1|AL022808|ICBP90|Np95|RNF106|-|17|17 D|protein-coding	27.61	18.05	950.68	1446.9	804.89	1074.21	5.76695	1.3288e-35	1.25416e-33	5.39521	8.0537e-87	1.9428e-84	-0.36512	0.335281	0.892174	1198.79	939.55
NM_008132	chr1	88499871	88510066	-	1952	1	Glrp1|GRP-1|-|1|1 D|protein-coding	268.51	281.78	226.07	217.34	204.03	161.71	-0.261416	0.214365	0.380265	-0.548503	0.0151189	0.0405411	-0.286472	0.232741	0.824392	221.705	182.87
NM_026511	chr12	111713269	111734224	+	1054	1	Apopt1|1700081D05Rik|2810002N01Rik|Apop-1|Apop1|-|12|12 F1|protein-coding	140.92	107.3	137.5	112.87	131.03	136.3	0.0641652	0.832644	0.908991	0.143909	0.627388	0.750867	0.0796153	0.781865	0.989602	125.185	133.665
NM_022331	chr8	94386429	94395371	+	1945	1	Herpud1|Herp|Mifl|SUP|-|8|8 C5|protein-coding	1420.62	1592.38	1516.7	1541.76	1469.39	1506.21	0.0713446	0.501768	0.675338	0.0200084	0.83883	0.902891	-0.0507336	0.661034	0.981409	1529.23	1487.8
NM_001109756	chr8	88282992	88329962	+	5907	1	Adcy7|AA407758|-|8 C3|8 43.06 cM|protein-coding	3999.06	4166.47	5653.46	5636.31	5286.99	5351.43	0.517399	2.87411e-12	6.16924e-11	0.419745	1.71287e-11	2.24049e-10	-0.0969444	0.296241	0.870729	5644.89	5319.21
NM_178782	chrX	48341358	48406728	+	6108	1	Bcorl1|6720425J07Rik|B930011H20Rik|-|X|X A5|protein-coding	323.73	285.79	188.95	180.11	214.32	149	-0.673671	0.00180156	0.00832727	-0.70463	0.00255815	0.00869163	-0.0305874	0.906834	0.994829	184.53	181.66
NM_133865	chr3	103800605	103809387	-	4282	1	Dclre1b|AI452214|Apollo|SNMIB|mSNM1B|-|3|3 F2.2|protein-coding	324.69	351.97	314.64	383.04	328.51	340.74	0.0917828	0.635364	0.779091	0.0219075	0.904156	0.944279	-0.0688791	0.726811	0.984998	348.84	334.625
NM_001313698	chrX	73686178	73717815	-	1306	1	Bcap31|Bap31|-|X|X A7.3|protein-coding	936.92	893.46	959.11	1108.29	1149.31	1186.25	0.224604	0.0790911	0.181612	0.389261	0.000334075	0.00142928	0.165669	0.219682	0.812495	1033.7	1167.78
NM_001252282	chr11	6291597	6359094	+	6634	1	Ogdh|2210403E04Rik|2210412K19Rik|AA409584|d1401|mKIAA4192|-|11|11 A1|protein-coding	1698.65	1651.55	1784.1	1926	1878.38	1873.52	0.196709	0.0489943	0.12478	0.201328	0.0188201	0.0489894	0.00529579	0.962846	0.995943	1855.05	1875.95
NM_027554	chr8	80980733	81014906	-	4673	1	Usp38|4631402N15Rik|4833420O05Rik|AA536967|AU044701|AW544820|mKIAA1891|-|8 C2|8 38.68 cM|protein-coding	721.74	779.14	722.08	708.44	717.85	689.58	-0.0193914	0.883616	0.937518	-0.0542493	0.671055	0.785234	-0.0343231	0.809543	0.992564	715.26	703.715
NM_011737	chr1	127815271	127840290	-	3925	1	Map3k19|Ysk4|-|1|1 E3|protein-coding	36.18	31.09	42.18	32.42	15.91	20.79	0.202265	0.708841	0.828509	-0.840759	0.192304	0.319887	-1.04322	0.0850875	0.596889	37.3	18.35
NM_007984	chr5	142960355	142973189	+	2660	1	Fscn1|AI663989|Fan1|fascin-1|-|5 G2|5 81.84 cM|protein-coding	4506.56	4729.02	3315.99	3712.71	3213	3398.21	-0.343856	0.000100344	0.000681852	-0.444525	1.21346e-10	1.43061e-09	-0.0998184	0.361716	0.909883	3514.35	3305.61
NM_011149	chr9	66060169	66066629	+	953	1	Ppib|AA408962|AA553318|AI844835|Cphn-2|Cphn2|CyP-20b|-|9|9 C|protein-coding	841.71	867.39	1245.08	1469.72	1471.26	1703.72	0.717184	1.32562e-08	1.84152e-07	0.931125	7.43882e-17	1.57889e-15	0.214878	0.116503	0.672203	1357.4	1587.49
NM_198625	chr8	110721476	110741401	+	4702	1	Mtss2|ABBA|Mtss1l|-|8|8 E1|protein-coding	20	19.05	17.71	14.41	13.1	15.02	-0.228426	0.7624	0.864272	-0.437811	0.577978	0.711707	-0.209026	0.792992	0.989775	16.06	14.06
NM_145479	chr16	17759621	17793382	+	2609	1	Klhl22|2610318I18Rik|Kelchl|-|16 A3|16 11.01 cM|protein-coding	498.93	408.12	359.35	338.61	357.52	324.57	-0.327913	0.0661315	0.157987	-0.37265	0.0359188	0.0842336	-0.0439242	0.814554	0.992564	348.98	341.045
NM_009450	chr13	34074280	34078008	-	1599	1	Tubb2a|M(beta)2|Tubb2|-|13 A3.3|13 14.03 cM|protein-coding	438.94	465.28	414.18	477.9	537.22	611.03	0.0285656	0.86575	0.927146	0.381864	0.0131952	0.0361794	0.354231	0.0392177	0.429455	446.04	574.125
NM_028149	chr11	98082554	98149616	-	8590	1	Fbxl20|2610511F20Rik|4632423N09Rik|AI849362|AL117906|C86145|Fbl2|Scr|mKIAA4147|-|11|11 D|protein-coding	2385.15	2268.24	2863	2490.35	2270.53	2005.2	0.252224	0.00591969	0.0228233	-0.083482	0.327481	0.474959	-0.335076	0.00369615	0.101785	2676.68	2137.87
NM_001267695	chr3	95526786	95556405	+	1350	1	Ctss|Cats|-|3 F2.1|3 40.74 cM|protein-coding	4284.71	4394.09	4038.06	4900.25	4201.33	4624.89	0.0935999	0.345388	0.532806	0.062168	0.378412	0.526516	-0.0302191	0.801685	0.991048	4469.15	4413.11
NM_001082974	chr2	164830730	164833596	-	1152	1	Neurl2|Neur2|Ozz|Ozz-E3|-|2|2 H3|protein-coding	182.81	216.6	167.87	102.06	160.98	140.92	-0.509087	0.0757311	0.175372	-0.363983	0.152154	0.268332	0.144869	0.631015	0.978426	134.965	150.95
NM_027432	chr3	105959498	105969760	+	3541	1	Wdr77|2610003I18Rik|2610312E17Rik|C79984|p44/MEP50|-|3|3 F2.2|protein-coding	591.29	614.69	430.21	409.46	495.1	523.25	-0.472057	0.00199941	0.00909121	-0.20655	0.151299	0.267271	0.266253	0.109956	0.658563	419.835	509.175
NM_019763	chr4	141467890	141538597	-	12281	1	Spen|Mint|mKIAA0929|-|4|4 D3|protein-coding	2234.71	2026.58	1610.33	1449.3	1660.32	1620.56	-0.427484	1.81532e-05	0.000146183	-0.339177	0.000120712	0.000571617	0.0892298	0.441694	0.943854	1529.82	1640.44
NM_001301211	chr8	109778583	109864209	+	6841	1	Ap1g1|AA409002|AU041323|AW551707|Adtg|D8Ertd374e|-|8 D3|8 57.26 cM|protein-coding	2069.99	2144.9	1902.2	1895.98	1932.67	1783.42	-0.10042	0.273345	0.452581	-0.143079	0.0908765	0.178844	-0.0423453	0.703615	0.98199	1899.09	1858.05
NM_008593	chr4	114906280	114908898	-	2616	1	Foxd2|AI426778|Mf2|-|4 D1|4 52.73 cM|protein-coding	22.85	10.03	28.68	25.22	14.04	34.65	0.761834	0.289322	0.471347	0.597003	0.448521	0.598293	-0.170027	0.79629	0.989944	26.95	24.345
NM_001033457	chr5	29434667	29452169	+	3529	1	Nom1|D5Kng1|Gm1040|-|5 B1|5 15.0 cM|protein-coding	322.78	290.8	298.62	261.76	316.34	322.26	-0.0796397	0.687849	0.813993	0.0951643	0.613668	0.740099	0.175303	0.377987	0.917208	280.19	319.3
NM_010276	chr4	11704447	11714993	+	2250	1	Gem|AV020497|-|4 A1|4 5.34 cM|protein-coding	27.61	37.1	11.81	4.8	18.72	12.71	-1.88155	0.0153932	0.0498579	-0.997493	0.142406	0.25512	0.889354	0.33857	1	8.305	15.715
NM_145130	chr6	124663104	124704716	+	2487	1	Lpcat3|C3f|Grcc3f|Lpcat|Lpeat|Lplat5|Lpsat|Mboat5|Moact5|Oact5|PTG|-|6 F2|6 59.17 cM|protein-coding	1849.09	1835.05	1739.4	1754.29	1479.68	1456.54	-0.026921	0.775397	0.873244	-0.289278	0.00100496	0.00380969	-0.261777	0.0208339	0.308813	1746.85	1468.11
NM_175325	chr9	59321966	59353508	-	2524	1	Bbs4|AW537059|AW742241|D9Ertd464e|-|9 B|9 32.01 cM|protein-coding	128.54	126.35	141.72	98.46	146	142.07	-0.0313067	0.91846	0.957006	0.214753	0.441608	0.592147	0.245392	0.406595	0.928669	120.09	144.035
NM_133839	chr2	50279881	50296801	-	1416	1	Mmadhc|2010311D03Rik|AI314967|CblD|-|2|2 C1.1|protein-coding	295.17	277.76	285.12	264.16	327.57	292.23	-0.0103261	0.958642	0.979864	0.152322	0.430349	0.581274	0.163295	0.416912	0.933373	274.64	309.9
NM_146173	chr6	29694214	29718558	+	1991	1	Tspan33|1300010A20Rik|Pen|-|6|6 A3.3|protein-coding	376.1	287.79	361.04	313.4	361.26	377.71	0.0734378	0.712996	0.831699	0.191654	0.317954	0.46458	0.118407	0.527388	0.958283	337.22	369.485
NM_177663	chr3	87930314	87940686	+	2887	1	Isg20l2|4930429N24|C80587|-|3|3 F1|protein-coding	623.66	625.72	442.86	468.29	484.8	481.66	-0.406893	0.00686595	0.0257543	-0.332424	0.0196555	0.0508474	0.0749549	0.651932	0.979922	455.575	483.23
NM_026742	chr4	24898083	24905001	+	3627	1	Ndufaf4|1110007M04Rik|3000003G13Rik|AW214064|-|4|4 A3|protein-coding	243.75	253.7	102.91	106.87	76.75	107.42	-1.19769	2.16036e-06	2.14465e-05	-1.40161	2.61384e-07	1.98115e-06	-0.202378	0.546156	0.961744	104.89	92.085
NM_001145930	chr16	20141063	20232573	+	6083	1	Yeats2|BC042768|mKIAA1197|-|16|16 A3|protein-coding	735.07	679.87	724.61	716.85	688.83	687.27	0.0763923	0.566788	0.728524	-0.00235496	0.98551	0.991998	-0.0780069	0.584223	0.969265	720.73	688.05
NM_001357143	chr16	4037036	4040024	+	1269	1	Dnase1|AI788650|DNaseI|Dnl1|-|16 A1|16 2.37 cM|protein-coding	41.89	34.09	29.52	19.21	36.5	26.57	-0.582904	0.32157	0.507252	-0.227741	0.682509	0.793002	0.355383	0.556319	0.963272	24.365	31.535
NM_172742	chr7	64287670	64340806	+	5187	1	Mtmr10|BB128963|C79734|-|7|7 C|protein-coding	513.21	563.55	598.92	564.35	543.77	428.53	0.161862	0.276107	0.45601	-0.107229	0.508653	0.652875	-0.268289	0.115143	0.669233	581.635	486.15
NM_007377	chr11	120007316	120047145	-	5675	1	Aatk|AATYK|aatyk1|mKIAA0641|-|11|11 E2|protein-coding	497.98	494.36	410.81	342.21	207.77	212.53	-0.345983	0.0395399	0.105648	-1.20199	2.53696e-11	3.21775e-10	-0.854477	3.21572e-05	0.00189964	376.51	210.15
NM_025379	chrX	106015700	106022450	+	996	1	Cox7b|1110004F07Rik|C80563|-|X|X D|protein-coding	157.11	186.51	220.17	330.21	269.54	363.85	0.727792	0.0047862	0.019121	0.919373	8.93104e-05	0.000433892	0.19343	0.430405	0.938983	275.19	316.695
NM_198304	chr2	30286416	30344266	+	5645	1	Nup188|BC025526|U89435|-|2|2 B|protein-coding	702.69	792.18	749.91	847.73	860.11	874.39	0.144891	0.300232	0.483699	0.252635	0.0431918	0.097992	0.108548	0.4454	0.943854	798.82	867.25
NM_053089	chr3	51416016	51475985	+	6068	1	Naa15|5730450D16Rik|6330400I15|ASTBDN|Narg1|Tbdn-1|mNAT1|-|3|3 C|protein-coding	908.36	1028.83	818.24	863.34	837.64	890.56	-0.154911	0.227086	0.397175	-0.126989	0.293922	0.438559	0.0285346	0.835951	0.993616	840.79	864.1
NM_001040005	chr11	119390099	119487418	+	16681	1	Rnf213|6030403J01|D11Ertd759e|mysterin|-|11 E2|11 83.48 cM|protein-coding	3323.03	3611.94	8050.82	8494.09	8167.74	8575.22	1.30489	4.25149e-60	1.16111e-57	1.30986	1.46294e-89	3.98936e-87	0.00571089	0.952009	0.995883	8272.45	8371.48
NM_153596	chr11	22512283	22519231	+	1364	1	Tmem17|AI503894|AW049890|-|11|11 A3.2|protein-coding	53.32	31.09	42.18	37.22	40.24	54.29	-0.0377438	0.942399	0.971227	0.197562	0.699702	0.805405	0.234625	0.626886	0.978043	39.7	47.265
NM_001159361	chr15	100038664	100219473	+	8874	1	Dip2b|4932422C22|AI317237|AI854602|mKIAA1463|-|15|15 F1|protein-coding	5295.9	5338.69	4454.77	3884.42	4293.98	3767.83	-0.300943	0.000150493	0.000970715	-0.361117	1.89472e-07	1.47075e-06	-0.0596263	0.583883	0.969265	4169.6	4030.9
NM_031198	chr6	16833381	16898441	-	1770	1	Tfec|BB107417|Tcfec|bHLHe34|-|6|6 A2|protein-coding	13.33	9.02	18.56	20.41	23.4	10.4	0.84901	0.301468	0.484917	0.638835	0.474393	0.622653	-0.204346	0.786539	0.989753	19.485	16.9
NM_026236	chr9	119894895	119926579	+	3800	1	Wdr48|8430408H12Rik|Uaf1|mKIAA1449|-|9|9 F3|protein-coding	975.96	1017.8	917.78	799.7	978.97	831.65	-0.164153	0.182829	0.340012	-0.0997002	0.403946	0.554084	0.065059	0.651978	0.979922	858.74	905.31
NM_026009	chr11	106199356	106216367	-	3253	1	Ccdc47|2610204L23Rik|C88307|asp4|calumin|-|11|11 E1|protein-coding	1034.04	1035.85	1112.64	1073.47	1225.11	1217.44	0.128784	0.251701	0.42702	0.276868	0.00729261	0.0216531	0.148762	0.224956	0.817126	1093.06	1221.28
NM_172401	chr12	8208126	8285759	+	2709	1	Ldah|1110057K04Rik|mLDAH|-|12|12 A1.1|protein-coding	657.94	594.64	474.07	450.28	441.75	459.72	-0.388254	0.00999743	0.0350046	-0.43728	0.0031779	0.0105423	-0.0481684	0.77308	0.987907	462.175	450.735
NM_001081175	chr1	180330476	180423659	+	5091	1	Itpkb|1110033J02Rik|E130307H12Rik|-|1 H4|1 84.27 cM|protein-coding	1353.97	1428.93	1132.04	1045.85	1041.67	1019.92	-0.303204	0.00531539	0.0208905	-0.394574	0.000106513	0.00050996	-0.0906563	0.474453	0.949672	1088.94	1030.8
NM_175160	chr8	105472423	105496902	-	2073	1	Zdhhc1|4432412D04Rik|DHHC-1|-|8|8 D3|protein-coding	407.52	451.24	452.14	450.28	323.83	356.92	0.121298	0.461636	0.641083	-0.298069	0.08771	0.173958	-0.418861	0.0190287	0.295406	451.21	340.375
NM_023258	chr7	127991373	127993867	-	2130	1	Pycard|9130417A21Rik|Asc|CARD5|TMS-1|TNS1|masc|-|7|7 F3|protein-coding	971.2	901.48	394.78	392.64	455.79	512.85	-1.20062	1.10406e-17	3.70986e-16	-0.914826	1.23146e-11	1.65746e-10	0.286904	0.0975803	0.630173	393.71	484.32
NM_001310470	chr1	16641725	16657119	-	2138	1	Eloc|2610043E24Rik|2610301I15Rik|AA407206|AI987979|AW049146|Tceb1|-|1|1 A3|protein-coding	381.82	382.05	313.8	369.83	349.1	397.34	-0.112689	0.54265	0.708735	0.00342007	0.984411	0.991637	0.116956	0.548215	0.962617	341.815	373.22
NM_010731	chr10	81136271	81151657	+	5368	1	Zbtb7a|9030619K07Rik|9130006G12Rik|AI452336|FBI-1|Lrf|Pokemon|Zbtb7|-|10|10 C1|protein-coding	2766.02	2753.58	2016.08	2018.46	2112.36	1931.27	-0.402463	3.2426e-06	3.11076e-05	-0.410237	2.15148e-07	1.65775e-06	-0.00757724	0.945307	0.995883	2017.27	2021.82
NM_181541	chr6	148842492	148896237	-	3676	1	Caprin2|Adir|C1qdc1|Eeg1|rng140|-|6|6 G3|protein-coding	100.93	105.29	110.5	106.87	70.19	82.01	0.126036	0.688474	0.814493	-0.402178	0.246405	0.385195	-0.528037	0.114981	0.669233	108.685	76.1
NM_001033150	chr4	141625735	141664146	-	4141	1	Plekhm2|2310034J19Rik|AI854247|mKIAA0842|-|4|4 E1|protein-coding	1116.88	1124.09	1043.47	866.94	955.57	884.78	-0.179014	0.141967	0.282481	-0.245422	0.024811	0.061924	-0.0656865	0.639668	0.979099	955.205	920.175
NM_177806	chr12	65036334	65063386	+	4052	1	Prpf39|Srcs1|-|12|12 C1|protein-coding	1277.8	1262.47	1059.5	1111.89	1016.4	963.33	-0.177219	0.110105	0.234341	-0.321207	0.00199134	0.00698723	-0.143663	0.265522	0.854033	1085.7	989.865
NM_011682	chr10	12382188	12861735	-	12306	1	Utrn|AA589569|DRP|Dmdl|-|10 A1-A2|10 3.77 cM|protein-coding	353.25	328.91	436.96	447.88	378.11	384.64	0.424489	0.0136818	0.0453096	0.198706	0.256336	0.396546	-0.225019	0.195248	0.787445	442.42	381.375
NM_028096	chr1	37611676	37719811	-	4349	1	2010300C02Rik|-|-|1|1 B|protein-coding	13.33	4.01	10.12	20.41	20.59	12.71	0.857146	0.386487	0.573386	0.978259	0.311164	0.457107	0.133391	0.868598	0.993616	15.265	16.65
NM_133685	chr17	65651726	65772752	-	3467	1	Rab31|1700093E07Rik|AI415285|Rab22B|-|17|17 E1.1|protein-coding	1856.71	1863.13	1600.21	1593.39	1765.14	1708.35	-0.170342	0.0734167	0.170875	-0.0606083	0.47612	0.623885	0.11025	0.325747	0.887816	1596.8	1736.74
NM_001356328	chr16	43861413	43889676	-	3050	1	Qtrt2|3110012M05Rik|4930470H18Rik|AI648807|Qrtr2|Qtrtd1|-|16|16 B4|protein-coding	153.3	189.52	131.59	139.29	143.2	135.14	-0.291053	0.284722	0.46588	-0.261564	0.331582	0.479023	0.0301477	0.913266	0.995355	135.44	139.17
NM_009873	chr5	3343893	3531005	+	11512	1	Cdk6|AI504062|Crk2|-|5 A1|5 2.04 cM|protein-coding	2541.31	2487.85	3311.77	3671.89	2851.74	2907.31	0.523829	8.28928e-09	1.18619e-07	0.23338	0.00152243	0.00553548	-0.289573	0.00712516	0.158676	3491.83	2879.52
NM_001007568	chr15	76852141	76871435	-	3498	1	Zfp251|9130001M19Rik|AV339307|-|15|15 D3|protein-coding	199	189.52	191.49	176.51	248.02	216	-0.027684	0.907728	0.950717	0.29526	0.19352	0.321567	0.323546	0.164726	0.747145	184	232.01
NM_022988	chr1	58445151	58462276	+	2580	1	Nif3l1|1110030G24Rik|-|1|1 C1.3|protein-coding	173.29	147.41	148.46	126.08	117.93	149	-0.172385	0.52831	0.696742	-0.229646	0.414265	0.565333	-0.056823	0.843704	0.993616	137.27	133.465
NM_001205043	chr13	44731271	44921643	+	5977	1	Jarid2|Jmj|jumonji|-|13 A5|13 21.66 cM|protein-coding	709.36	696.92	672.31	553.54	727.21	673.4	-0.146415	0.308726	0.491908	0.0328119	0.79873	0.877085	0.179819	0.247345	0.840792	612.925	700.305
NM_172474	chr3	154576520	154597098	-	4396	1	Tyw3|5230400J09Rik|-|3|3 H4|protein-coding	213.28	169.47	75.92	68.44	87.98	82.01	-1.35488	6.22764e-06	5.55814e-05	-1.13234	0.000100757	0.000485741	0.223613	0.53255	0.958486	72.18	84.995
NM_009044	chr11	23736850	23770969	-	7450	1	Rel|c-Rel|-|11 A3.2|11 14.36 cM|protein-coding	2043.33	2233.15	2622.59	2322.25	2504.51	2208.49	0.259565	0.0063272	0.0241355	0.178867	0.0425932	0.0968968	-0.0802184	0.481393	0.952098	2472.42	2356.5
NM_172730	chr6	91878053	91899848	+	1744	1	Ccdc174|C130022K22Rik|-|6|6 D1|protein-coding	153.3	178.49	176.3	166.9	169.4	168.64	0.0993498	0.697151	0.819698	0.0653196	0.798359	0.877013	-0.0336323	0.893087	0.993616	171.6	169.02
NM_009679	chr16	20535480	20544909	+	2924	1	Ap2m1|-|-|16|16 A3|protein-coding	587.48	619.71	856.2	920.97	1002.37	1105.4	0.607247	6.1521e-06	5.50302e-05	0.841706	1.38439e-11	1.84546e-10	0.235243	0.0842587	0.593672	888.585	1053.88
NM_001205369	chr2	121866970	121936207	+	4190	1	Casc4|D130060C09Rik|VGFG2573|-|2|2 E5|protein-coding	267.56	190.52	199.92	211.33	197.48	180.19	-0.107039	0.660424	0.796929	-0.240291	0.330325	0.477703	-0.131749	0.57774	0.969034	205.625	188.835
NM_009832	chr12	108179738	108203359	+	2618	1	Ccnk|AW123198|AW413594|CPR4|CycK|-|12 F1|12 59.23 cM|protein-coding	858.85	898.47	776.91	737.26	892.86	823.56	-0.164622	0.190149	0.348529	0.00481281	0.967484	0.982125	0.169916	0.219043	0.811667	757.085	858.21
NM_011906	chr6	88902251	88912240	+	1815	1	Tpra1|40kDa|Gpr175|Tpra40|-|6|6 D1|protein-coding	875.03	764.1	859.57	845.33	833.9	757.72	0.106421	0.41015	0.596227	-0.00397038	0.975168	0.986811	-0.109624	0.426501	0.93652	852.45	795.81
NM_001128609	chr1	171329145	171342501	+	2725	1	Dedd|CASP8IP1|DEFT|Dedpro1|FLDED1|KE05|-|1 H3|1 79.34 cM|protein-coding	878.84	1013.79	896.69	811.71	788.04	725.38	-0.0971523	0.45186	0.632989	-0.283665	0.0242643	0.060765	-0.186042	0.183928	0.775509	854.2	756.71
NM_018787	chr15	102523839	102524621	-	441	1	Npff|-|-|15|15 F3|protein-coding	35.23	27.07	44.71	30.02	26.21	28.88	0.316487	0.571922	0.731705	-0.141628	0.813417	0.887184	-0.458919	0.411119	0.930138	37.365	27.545
NM_080634	chr3	19995945	20035310	-	3992	1	Hps3|coa|-|3 A2|3 6.12 cM|protein-coding	2547.97	2519.94	2266.61	2369.08	2180.68	2228.13	-0.0789847	0.372308	0.559549	-0.163197	0.0343346	0.0811863	-0.0835139	0.437966	0.941627	2317.85	2204.4
NM_001159375	chr11	69666936	69672423	-	1856	1	Eif4a1|BM-010|Ddx2a|Eif4|-|11 B3|11 42.86 cM|protein-coding	1273.99	1262.47	1094.92	1335.23	1181.13	1373.38	-0.0126095	0.919885	0.957635	0.0473393	0.66388	0.778978	0.0609283	0.67454	0.981647	1215.08	1277.26
NM_011130	chr8	22628119	22653437	-	1211	1	Polb|A430088C08Rik|-|8 A2|8 11.42 cM|protein-coding	193.29	196.54	246.32	229.34	223.68	218.31	0.337577	0.131593	0.267308	0.219416	0.333083	0.480362	-0.117641	0.592899	0.96999	237.83	220.995
NM_001346736	chr3	133463677	133544390	-	9191	1	Tet2|Ayu17-449|E130014J05Rik|mKIAA1546|-|3|3 G3|protein-coding	2334.69	2096.77	2059.1	1874.37	1834.4	1641.35	-0.121793	0.205614	0.368714	-0.311894	0.000664201	0.00262831	-0.18941	0.101805	0.643572	1966.73	1737.88
NM_178612	chr5	138187535	138193894	+	1773	1	Cnpy4|2610019P18Rik|-|5|5 G2|protein-coding	144.73	120.33	178.83	204.13	272.35	272.6	0.578672	0.0293795	0.0838968	1.07708	5.53973e-06	3.36027e-05	0.500845	0.0250153	0.339506	191.48	272.475
NM_133957	chr8	107293470	107379517	+	13425	1	Nfat5|AI225870|B130038B15Rik|CAG-8|CAG80|NFATL1|OREBP|TonEBP|mKIAA0827|nfatz|-|8 D3|8 53.93 cM|protein-coding	3808.63	3801.46	3737.76	3545.81	3335.61	2788.33	-0.0132919	0.861993	0.925129	-0.274897	0.000735931	0.00288395	-0.261151	0.0195939	0.299786	3641.78	3061.97
NM_175399	chr15	76327397	76330670	+	1784	1	Exosc4|1110039I09Rik|1500001N04Rik|Rrp41|-|15|15 D3|protein-coding	211.38	228.63	215.95	207.73	241.47	287.61	-0.00438696	0.984445	0.992798	0.30267	0.166195	0.286879	0.307348	0.167988	0.754673	211.84	264.54
NM_013515	chr2	35313990	35337009	-	2807	1	Stom|Epb7.2|-|2 B|2 23.53 cM|protein-coding	236.13	228.63	246.32	252.16	525.98	488.59	0.150114	0.481472	0.65735	1.16466	3.0031e-11	3.78222e-10	1.01573	2.59447e-08	2.80566e-06	249.24	507.285
NM_028274	chr8	111056339	111057664	+	1323	1	Exosc6|2610510N21Rik|C76919|Mtr3|-|8|8 E1|protein-coding	117.12	164.45	114.72	136.89	116.99	158.24	-0.114691	0.705498	0.825955	0.00342627	0.991034	0.994768	0.118437	0.692354	0.98199	125.805	137.615
NM_001357573	chr1	127954179	128103001	-	5209	1	Zranb3|4933425L19Rik|AH2|AI316834|C730006D09|-|1|1 E3|protein-coding	58.08	53.15	177.14	216.13	210.58	206.76	1.87017	1.55676e-09	2.49159e-08	1.94529	5.8411e-11	7.16234e-10	0.078244	0.744491	0.987348	196.635	208.67
NM_001282126	chr6	113307137	113324862	+	4868	1	Brpf1|4833438B11Rik|4930540D11Rik|Brpf2|-|6|6 E3|protein-coding	1343.49	1291.55	1287.25	1223.56	1210.14	1371.07	-0.0196009	0.852481	0.920363	0.00734466	0.944511	0.968603	0.0279957	0.825217	0.993616	1255.4	1290.61
NM_134040	chr12	13219307	13249174	-	2441	1	Ddx1|AA409185|DBP-RB|-|12|12 A1.1|protein-coding	517.02	506.39	519.63	513.92	501.65	612.19	0.0638463	0.672866	0.804481	0.158672	0.311779	0.457744	0.0954343	0.57057	0.969034	516.775	556.92
NM_028354	chr12	99884515	99955216	+	2037	1	Tdp1|2810481F14Rik|4921509N21Rik|AI838772|AW493413|E430034L06Rik|MLZ-501|SCAN1|-|12|12 E|protein-coding	194.24	194.54	216.79	216.13	243.34	294.54	0.204719	0.371497	0.559227	0.504865	0.0238887	0.0600161	0.300506	0.176658	0.768389	216.46	268.94
NM_144831	chr11	101732956	101767357	+	4293	1	Dhx8|Ddx8|mDEAH6|mKIAA4096|-|11|11 D|protein-coding	638.9	656.81	551.68	498.31	563.42	561.36	-0.25241	0.0811712	0.185054	-0.166053	0.225013	0.3597	0.0870684	0.58045	0.969034	524.995	562.39
NM_019708	chr8	83434492	83442662	-	1940	1	Scoc|0610011C06Rik|2810002J11Rik|AA415030|SCOCO|-|8|8 C2|protein-coding	1016.9	1046.88	790.4	714.45	631.74	592.55	-0.404807	0.000968859	0.00490776	-0.714566	3.30001e-09	3.31428e-08	-0.309022	0.0353466	0.40607	752.425	612.145
NR_138134	chr14	55884942	55898780	+	5954	1	Khnyn|6330555F21|9130227C08Rik|AI605259|Kiaa0323|mKIAA0323|-|14|14 C3|protein-coding	2094.75	2159.94	2429.42	2196.17	2304.23	2105.69	0.170777	0.0596238	0.145777	0.0902949	0.2735	0.416236	-0.0799228	0.469893	0.949084	2312.8	2204.96
NM_001045523	chr2	118901615	118924524	+	4419	1	Bahd1|AL022997|AW541238|Gm117|mKIAA0945|-|2|2 E5|protein-coding	734.11	847.33	626.76	555.95	596.18	510.54	-0.368106	0.010036	0.035063	-0.475332	0.000853388	0.00328977	-0.106713	0.508075	0.957672	591.355	553.36
NM_153790	chr16	17797282	17808293	+	3295	1	Scarf2|NSR1|SREC-II|SRECRP-1|Scatf1|Srec2|SrecII|-|16|16 A3|protein-coding	522.73	465.28	416.71	401.05	318.21	355.76	-0.222966	0.172464	0.32598	-0.515431	0.00248666	0.00847857	-0.291669	0.111416	0.662007	408.88	336.985
NM_001310534	chr14	45134448	45219425	-	4039	1	Txndc16|5730420B22Rik|C77647|-|14|14 C1|protein-coding	557.01	585.61	939.71	785.29	832.97	727.69	0.645161	3.80074e-06	3.58196e-05	0.488863	0.000298808	0.00129116	-0.155799	0.292317	0.870226	862.5	780.33
NM_010111	chr8	8617436	8661242	-	4784	1	Efnb2|ELF-2|Epl5|Eplg5|Htk-L|LERK-5|Lerk5|NLERK-1|-|8 A1.1|8 3.42 cM|protein-coding	115.21	139.38	32.05	26.42	26.21	26.57	-2.0657	1.90131e-07	2.29805e-06	-2.23284	3.7108e-08	3.2058e-07	-0.162731	0.78283	0.989602	29.235	26.39
NM_001252566	chr7	126950535	126970606	+	3741	1	Sez6l2|AI835913|AW121566|BSRP-A|Psk1|-|7|7 F3|protein-coding	60.94	56.15	48.08	34.82	44.92	43.89	-0.442627	0.33841	0.525506	-0.360743	0.424853	0.575587	0.082406	0.864714	0.993616	41.45	44.405
NM_173189	chr8	18595131	18803188	+	4645	1	Mcph1|5430437K10Rik|BRIT1|D030046N04Rik|MCT|Tg(HLA-A2.1)1Enge|-|8|8 A1.3|protein-coding	79.03	86.24	144.25	154.9	162.85	155.93	0.90519	0.00302078	0.0129768	0.986449	0.000975001	0.00370731	0.0827843	0.752751	0.987348	149.575	159.39
NM_052994	chr10	60106257	60133913	+	3902	1	Spock2|AA407235|Gcap26|mKIAA0275|-|10|10 B4|protein-coding	2.86	0	41.33	19.21	26.21	31.19	4.4328	0.000148821	0.000960416	4.3412	0.000199796	0.000901202	-0.102319	0.866357	0.993616	30.27	28.7
NM_026014	chr8	122568015	122573130	+	2179	1	Cdt1|2610318F11Rik|AW545653|C76791|DUP|Ris2|-|8|8 E1|protein-coding	147.58	135.37	530.59	672.42	320.08	425.06	2.13707	3.37533e-26	1.94286e-24	1.43347	3.20802e-10	3.64505e-09	-0.703505	0.000352317	0.01614	601.505	372.57
NM_001310702	chr1	86154780	86278284	+	5133	1	Armc9|3830422A13Rik|4831423D23Rik|4930438O05Rik|5730415N24Rik|-|1|1 C5|protein-coding	115.21	120.33	102.07	86.45	87.04	95.87	-0.268816	0.396717	0.582961	-0.328053	0.304989	0.450994	-0.0587448	0.860288	0.993616	94.26	91.455
NM_023197	chr7	118842218	118855998	-	5379	1	Knop1|2310008H09Rik|Tsg118|-|7|7 F2|protein-coding	867.42	908.5	503.6	451.48	537.22	493.21	-0.843488	9.94392e-10	1.6198e-08	-0.74622	1.19142e-08	1.10053e-07	0.0979426	0.551631	0.963272	477.54	515.215
NM_001004362	chr10	79064374	79097600	-	4221	1	2610008E11Rik|-|-|10|10 C1|protein-coding	477.03	543.5	402.37	297.79	336.93	319.95	-0.490362	0.00770718	0.0282147	-0.59682	0.000382383	0.00161557	-0.105845	0.602084	0.970684	350.08	328.44
NM_001163569	chr9	110476994	110524440	+	3139	1	Kif9|-|-|9|9 F2|protein-coding	86.65	95.26	177.99	100.86	125.41	87.79	0.669989	0.0484138	0.123805	0.270223	0.428481	0.579375	-0.399946	0.238873	0.830321	139.425	106.6
NM_001347656	chr7	126975914	126980501	+	2323	1	Cdipt|9530042F15Rik|D7Bwg0575e|Pis|Pis1|-|7 F3|7 69.26 cM|protein-coding	1330.16	1296.57	1097.46	1073.47	1117.48	1156.22	-0.225153	0.0367651	0.099792	-0.170631	0.0907929	0.178764	0.055345	0.657113	0.980694	1085.47	1136.85
NM_025392	chr7	133709333	133721145	+	1235	1	Bccip|1110013J05Rik|TOK-1|-|7|7 F3|protein-coding	185.67	219.6	147.62	135.68	160.04	192.9	-0.465435	0.0686728	0.162846	-0.163075	0.512062	0.655506	0.302709	0.252975	0.847328	141.65	176.47
NM_001081382	chr6	48024188	48048114	-	3103	1	Zfp777|2500002G23Rik|-|6|6 B2.3|protein-coding	418.95	373.03	259.81	234.15	238.66	228.7	-0.629886	0.000998276	0.00504654	-0.722656	0.000148575	0.000688738	-0.0918812	0.671516	0.981647	246.98	233.68
NM_001146119	chr12	12262177	12380965	+	9327	1	Fam49a|2410157M17Rik|9630047E15|D12Ertd553e|-|12 A1.1|12 5.63 cM|protein-coding	398.95	353.97	201.61	170.51	181.57	145.54	-0.96391	3.2071e-06	3.08131e-05	-1.16156	5.4324e-08	4.5765e-07	-0.196729	0.444667	0.943854	186.06	163.555
NM_007997	chr11	115268025	115276969	-	1852	1	Fdxr|AR|-|11|11 E2|protein-coding	179.96	195.54	204.14	192.12	189.99	221.77	0.128153	0.589115	0.744174	0.169756	0.477448	0.62541	0.0417868	0.859988	0.993616	198.13	205.88
NM_007620	chr16	93607837	93610349	+	1076	1	Cbr1|AW261796|CR|Cbr|-|16 C4|16 54.53 cM|protein-coding	231.37	207.57	233.66	219.74	211.52	226.39	0.0968995	0.663011	0.79835	0.0335664	0.88099	0.929074	-0.0628289	0.7788	0.98948	226.7	218.955
NM_001081473	chrX	94724569	94730191	+	5620	1	Zxdb|Zxda|-|X|X C3|protein-coding	134.25	137.38	66.64	58.84	104.82	61.22	-1.06178	0.0013647	0.00656568	-0.666071	0.0509664	0.1123	0.395947	0.321928	0.885411	62.74	83.02
NM_172772	chr9	70599014	70657174	-	8070	1	Mindy2|AI465301|B230380D07Rik|Fam63b|mKIAA1164|-|9|9 D|protein-coding	2117.6	2073.71	2199.13	1913.99	1965.42	1786.89	0.023177	0.80733	0.89343	-0.120987	0.154674	0.272122	-0.143508	0.218857	0.811667	2056.56	1876.16
NM_145457	chr13	119428902	119460323	+	4663	1	Paip1|PAIP-1|-|13|13 D2.3|protein-coding	548.44	626.72	527.22	571.56	564.36	586.77	-0.0480872	0.754496	0.858753	0.00810138	0.955501	0.975248	0.0568707	0.718502	0.983994	549.39	575.565
NM_194344	chr5	35697180	35729276	-	4529	1	Sh3tc1|4631428G15|BC024909|-|5|5 B3|protein-coding	1668.18	1584.36	1256.89	1107.09	1221.37	1185.1	-0.409536	0.000119342	0.000791669	-0.396491	3.0996e-05	0.000163711	0.0140053	0.911285	0.99531	1181.99	1203.23
NM_177660	chr3	9250567	9285332	+	7440	1	Zbtb10|4832414A18|AU021107|RINZF|-|3|3 A1|protein-coding	298.03	250.69	200.76	150.09	146.94	173.26	-0.591114	0.0125473	0.0423166	-0.741674	0.00157076	0.00568442	-0.148738	0.577889	0.969034	175.425	160.1
NM_024179	chr18	38250249	38262629	+	2390	1	Dele1|0610009O20Rik|2700004E22Rik|Dele|Kiaa0141|-|18|18 B3|protein-coding	883.6	877.41	593.86	555.95	639.23	637.6	-0.564541	1.78468e-05	0.000143805	-0.425912	0.000561048	0.00226368	0.139431	0.354071	0.902792	574.905	638.415
NM_019818	chr11	76407143	76416313	+	2832	1	Timm22|Tim22|-|11|11 B5|protein-coding	133.3	150.41	137.5	124.88	175.95	202.14	-0.0616368	0.826416	0.905108	0.45145	0.0821822	0.165234	0.512914	0.0505815	0.480117	131.19	189.045
NM_025486	chr8	105326364	105329057	+	767	1	Tmem208|1700006C06Rik|2610030K20Rik|Hspc171|-|8|8 D3|protein-coding	310.4	291.8	263.19	235.35	256.44	298.01	-0.221427	0.273161	0.452483	-0.0829082	0.677826	0.789728	0.139228	0.514673	0.957672	249.27	277.225
NM_001253751	chr3	89093588	89101967	-	1448	1	Fdps|6030492I17Rik|AI256750|Fdpsl1|mKIAA1293|-|3 F1|3 39.01 cM|protein-coding	62.84	66.18	260.66	300.19	211.52	360.38	2.16929	8.09439e-16	2.34008e-14	2.18551	9.39425e-13	1.40288e-11	0.0152084	0.952206	0.995883	280.425	285.95
NM_001081158	chr11	74649504	74670854	+	5369	1	Cluh|1300001I01Rik|Kiaa0664|mKIAA0664|-|11 B5|11|protein-coding	1014.05	969.67	819.93	889.75	756.22	869.77	-0.165729	0.181025	0.337686	-0.250169	0.0413872	0.0947029	-0.0837443	0.565443	0.967312	854.84	812.995
NM_153585	chr9	114585874	114640200	-	2961	1	Cnot10|2600001P13Rik|-|9|9 F3|protein-coding	711.26	593.63	682.43	661.61	642.04	659.54	0.0923904	0.523599	0.692521	0.0337527	0.811835	0.885998	-0.05785	0.69184	0.98199	672.02	650.79
NM_001159595	chr4	11202928	11254259	-	4647	1	Ints8|2810013E07Rik|AV063769|D130008D20Rik|-|4|4 A1|protein-coding	373.25	392.08	525.53	589.57	494.16	489.75	0.591855	0.000307967	0.00182085	0.40065	0.0120039	0.0333431	-0.19025	0.243937	0.836268	557.55	491.955
NM_008911	chr1	171276992	171281186	-	1806	1	Ppox|Ppo|-|1|1 H3|protein-coding	997.86	1033.85	992.86	923.38	848.88	825.87	-0.0340308	0.770958	0.870132	-0.240451	0.0337261	0.080125	-0.205734	0.121436	0.680533	958.12	837.375
NM_008512	chr10	127538158	127621148	-	14800	1	Lrp1|A2mr|AI316852|CD91|Lrp|b2b1554Clo|-|10|10 D3|protein-coding	18812.7	19196.8	21725.6	24209.5	21901.4	23110.6	0.324491	1.47413e-05	0.00012145	0.282221	1.4189e-08	1.29917e-07	-0.0412573	0.673355	0.981647	22967.5	22506
NM_175198	chr12	85085812	85106431	-	3677	1	Prox2|1700058C01Rik|-|12|12 D1|protein-coding	231.37	207.57	254.75	222.14	219	196.36	0.170737	0.441024	0.62332	-0.0408443	0.857426	0.915834	-0.210889	0.351616	0.90272	238.445	207.68
NM_027592	chr13	100651343	100666415	+	983	1	Ak6|2810046E22Rik|4921516M08Rik|AK/ATPase|-|13 D1|13|protein-coding	79.98	81.22	79.29	79.25	96.4	167.48	0.0254284	0.943719	0.971816	0.74623	0.0354517	0.0833408	0.720351	0.0402293	0.435004	79.27	131.94
NM_146178	chr7	5056726	5060784	+	1997	1	Ccdc106|BC018462|-|7|7 A1|protein-coding	94.26	106.29	112.19	103.26	119.8	107.42	0.154329	0.628698	0.773282	0.219439	0.48843	0.635546	0.0656374	0.830099	0.993616	107.725	113.61
NM_007915	chr9	36779153	36797334	-	2363	1	Ei24|AA536736|AI115355|PIG8|-|9 A4|9 20.68 cM|protein-coding	635.09	574.58	761.72	702.44	750.6	763.5	0.325699	0.018811	0.0587074	0.36144	0.0063619	0.0192344	0.0364319	0.796348	0.989944	732.08	757.05
NM_008946	chr11	70525357	70527858	+	1028	1	Psmb6|Lmp19|Mpnd|-|11 B3|11 42.99 cM|protein-coding	355.15	354.98	365.26	445.48	488.55	559.05	0.238907	0.196248	0.356552	0.597974	0.000282458	0.00122728	0.360423	0.0477982	0.46651	405.37	523.8
NM_001310758	chr4	43058953	43264873	+	6331	1	Unc13b|Munc13-1|Munc13-2|Unc13a|Unc13h1|Unc13h2|-|4|4 A5|protein-coding	181.86	184.51	101.23	98.46	62.71	47.36	-0.825723	0.00285279	0.0123336	-1.69106	1.04496e-07	8.50065e-07	-0.865863	0.0192061	0.296675	99.845	55.035
NM_011804	chr1	165763758	165775309	+	2146	1	Creg1|AA755314|Creg|-|1|1 H2.3|protein-coding	1878.61	1874.16	1833.03	1879.17	1718.34	1746.46	0.0339208	0.718211	0.835277	-0.0773409	0.364632	0.5141	-0.110583	0.320951	0.885323	1856.1	1732.4
NM_001360653	chr7	67647410	67726576	+	2535	1	Ttc23|1600012K10Rik|-|7|7 C|protein-coding	20	20.06	19.4	12.01	19.65	20.79	-0.292343	0.701585	0.822464	0.0514642	0.94268	0.967444	0.342438	0.643352	0.979623	15.705	20.22
NM_016684	chr13	21362820	21372302	+	4412	1	Zscan12|2510038J07Rik|FPM315|Zfp96|mKIAA0426|zfp-96|-|13|13 A3.1|protein-coding	206.62	188.52	124.85	118.87	109.5	116.66	-0.646953	0.013317	0.0443645	-0.768247	0.00391615	0.0125959	-0.12042	0.684885	0.98199	121.86	113.08
NM_021882	chr10	128706258	128720238	+	2117	1	Pmel|D10H12S53E|D12S53Eh|Pmel17|Si|Silv|gp100|gp87|-|10 D3|10 77.13 cM|protein-coding	33.33	20.06	37.12	34.82	9.36	17.33	0.479571	0.413566	0.599563	-0.972605	0.201858	0.33208	-1.45628	0.0275423	0.355327	35.97	13.345
NM_175550	chr2	127008711	127069814	+	6501	1	Ap4e1|2310033A20Rik|9930028M04Rik|AV087807|-|2 F1|2 61.76 cM|protein-coding	615.09	586.61	568.55	552.34	506.33	490.9	-0.0506038	0.725199	0.839389	-0.230917	0.107497	0.203894	-0.17964	0.254031	0.84808	560.445	498.615
NM_001005507	chr1	152836995	152902646	-	5767	1	Smg7|9430023P16Rik|mKIAA0250|-|1|1 G3|protein-coding	1400.62	1487.09	1267.01	1330.43	1422.59	1335.26	-0.103486	0.334177	0.52076	-0.0277946	0.773478	0.85881	0.0760024	0.530645	0.958486	1298.72	1378.92
NM_001356515	chr15	84076097	84105754	-	2502	1	Sult4a1|2400007A17Rik|AI853543|BR-STL|BR-STL-1|NST|ST4A1|Sultx3|mBR-STL|-|15|15 E2|protein-coding	39.04	43.12	26.99	30.02	23.4	30.03	-0.479973	0.379344	0.566654	-0.586185	0.297257	0.442452	-0.105886	0.858887	0.993616	28.505	26.715
NM_028140	chr3	40818065	40846854	-	3144	1	Mfsd8|2810423E13Rik|AI836898|AV142426|Cln7|-|3|3 B|protein-coding	300.88	244.67	223.54	229.34	194.67	180.19	-0.219766	0.31329	0.497265	-0.50292	0.0257962	0.0640006	-0.282286	0.221653	0.815415	226.44	187.43
NM_053161	chr11	94653791	94660087	+	724	1	Mrpl27|A630055F16Rik|D11Moh47|D18Ertd643e|-|11 D|11 58.9 cM|protein-coding	59.03	67.18	85.2	68.44	89.85	101.65	0.33639	0.388279	0.57524	0.638763	0.08287	0.166261	0.300986	0.387384	0.920128	76.82	95.75
NM_007960	chr12	38780082	38868215	+	4292	1	Etv1|ER81|Etsrp81|-|12 A3|12 17.99 cM|protein-coding	380.86	315.87	382.97	266.57	315.4	226.39	-0.0486721	0.816968	0.898518	-0.322438	0.129506	0.236536	-0.272814	0.246676	0.840314	324.77	270.895
NM_001302956	chr2	26209124	26237399	-	3900	1	Qsox2|BC030934|Qscn6l1|Soxn|-|2|2 A3|protein-coding	230.42	209.58	138.34	156.1	189.06	182.5	-0.532658	0.0315902	0.0887289	-0.205817	0.373581	0.522372	0.32766	0.20102	0.793393	147.22	185.78
NM_152823	chr17	48454901	48468684	+	2825	1	Unc5cl|2510009H09Rik|BB155270|Zud|-|17|17 C|protein-coding	37.13	25.07	91.95	100.86	69.26	51.98	1.67943	8.46848e-05	0.000584731	1.0012	0.0444919	0.100323	-0.674423	0.0669099	0.54499	96.405	60.62
NM_013787	chr15	9111982	9140454	-	3198	1	Skp2|4930500A04Rik|FBXL1|FWD1|p45|-|15|15 A1|protein-coding	90.45	159.44	328.98	362.63	273.29	325.73	1.51979	8.68769e-09	1.23768e-07	1.30051	2.22208e-06	1.44724e-05	-0.218963	0.275396	0.856677	345.805	299.51
NM_001278256	chr2	131909928	131938436	+	3726	1	Prnp|AA960666|AI325101|CD230|PrP|PrP<C>|PrPC|PrPSc|Prn-i|Prn-p|Sinc|prP27-30|prP33-35C|-|2 F2|2 64.07 cM|protein-coding	31.42	15.04	19.4	12.01	65.51	54.29	-0.507602	0.506173	0.678776	1.40251	0.00995735	0.0283637	1.9027	0.000514109	0.0228983	15.705	59.9
NM_029580	chr12	73280410	73286711	-	1662	1	Trmt5|2610027O18Rik|mKIAA1393|-|12|12 C3|protein-coding	154.25	159.44	107.97	108.07	102.95	100.49	-0.48872	0.0852099	0.192292	-0.586425	0.0417698	0.0953869	-0.09718	0.75541	0.987348	108.02	101.72
NM_133771	chr17	74200700	74294863	-	1488	1	Memo1|0610016J10Rik|D930048L02Rik|-|17|17 E2|protein-coding	431.33	398.1	465.64	462.29	387.47	410.05	0.211408	0.195565	0.355814	-0.0194014	0.907525	0.946222	-0.230143	0.17855	0.772174	463.965	398.76
NM_001198968	chr12	4593008	4713952	+	6028	1	Itsn2|AI327390|Ese2|Sh3d1B|Sh3p18|mKIAA1256|-|12|12 A1.1|protein-coding	1474.89	1481.08	1562.25	1514.14	1675.29	1639.04	0.107546	0.277792	0.457909	0.203246	0.0235715	0.0593857	0.0963429	0.393633	0.923424	1538.2	1657.16
NM_001308425	chr9	73039718	73042782	+	495	1	2310009A05Rik|5031420N21Rik|-|9|9 D|protein-coding	60.94	52.14	75.08	86.45	85.17	86.63	0.561849	0.153704	0.29984	0.640642	0.0977172	0.189571	0.0807285	0.817741	0.992788	80.765	85.9
NM_007509	chr8	69088736	69113717	+	2725	1	Atp6v1b2|AI194269|AI790362|Atp6b2|HO57|R74844|-|8|8 B3.3|protein-coding	1351.11	1413.89	1703.97	1695.46	1752.97	1694.48	0.347843	0.00049893	0.00278785	0.356582	9.5152e-05	0.000460311	0.0092847	0.933647	0.995883	1699.72	1723.72
NM_001362044	chr19	8871548	8875666	+	1128	1	Ubxn1|2B28|4930455J02Rik|D19Ertd721e|T25529|mY33K|-|19|19 A|protein-coding	282.79	327.9	391.41	402.25	509.14	503.61	0.427688	0.0207007	0.0635225	0.768311	6.34918e-06	3.81072e-05	0.341392	0.0418698	0.442928	396.83	506.375
NM_001355749	chr18	38418907	38465197	+	1802	1	Ndfip1|0610010M22Rik|N4wbp5|-|18|18 B3|protein-coding	1393.01	1377.79	1362.33	1433.69	1341.17	1272.88	0.0624149	0.55207	0.716034	-0.0456168	0.635572	0.75663	-0.107623	0.372394	0.91534	1398.01	1307.03
NM_001081341	chr9	55549879	55938119	-	5232	1	Scaper|C430017I08|D530014O03Rik|Zfp291|-|9|9 B|protein-coding	196.14	251.69	317.17	326.6	271.42	212.53	0.573487	0.00725749	0.026963	0.152217	0.51669	0.659722	-0.419554	0.0481743	0.468593	321.885	241.975
NM_001360250	chr7	28739641	28741821	-	930	1	Mrps12|AI327385|Rpms12|rps12|-|7|7 B1|protein-coding	82.84	96.26	121.47	120.07	131.96	143.23	0.481563	0.13057	0.265735	0.657479	0.0337688	0.0801962	0.176169	0.535965	0.958917	120.77	137.595
NM_019444	chr11	101246334	101248250	+	866	1	Ramp2|-|-|11 D|11 64.47 cM|protein-coding	15.23	7.02	16.87	22.81	34.63	28.88	0.87887	0.295796	0.478734	1.54828	0.0361264	0.084657	0.677718	0.275975	0.856677	19.84	31.755
NM_172595	chr13	113794508	114157461	+	3354	1	Arl15|A430036I03|Arfrp2|C230032K13Rik|-|13|13 D2.2|protein-coding	321.83	311.86	231.98	178.91	203.09	161.71	-0.571156	0.00794954	0.0289312	-0.755733	0.000500528	0.00204715	-0.183503	0.467892	0.948475	205.445	182.4
NM_011218	chr17	56412426	56476480	-	6824	1	Ptprs|AL022616|PTP|PTP-NU3|PTPNU-3|PTPsigma|Ptpt9|R-PTP-S|RPTPsigma|-|17 D|17 29.32 cM|protein-coding	3387.78	3415.4	3910.69	3906.03	3493.77	3417.85	0.250274	0.00120901	0.00592776	0.0609652	0.36164	0.510857	-0.188698	0.0520279	0.48704	3908.36	3455.81
NM_133727	chr7	16119876	16127516	+	1635	1	Kptn|2310042D10Rik|2E4|C030013F01Rik|-|7 A2|7 8.75 cM|protein-coding	94.26	64.18	117.25	126.08	129.16	144.38	0.667017	0.0499625	0.126618	0.823842	0.0130767	0.0359244	0.158153	0.581202	0.969034	121.665	136.77
NM_025556	chr8	13884788	13890271	-	796	1	Coprs|1700029I03Rik|2410022L05Rik|AA409325|AI256813|C85432|Copr5|-|8|8 A1.1|protein-coding	46.66	52.14	79.29	62.44	58.96	49.67	0.573353	0.172467	0.32598	0.176871	0.695329	0.802114	-0.39598	0.328875	0.888308	70.865	54.315
NM_001081433	chr1	54645340	54926387	-	6110	1	Ankrd44|4930444A19Rik|A130096K20|E130014H08Rik|PP6-ARS-B|-|1|1 C1.2|protein-coding	2837.43	3013.29	2876.5	2698.08	2886.37	2660.12	-0.0197291	0.815623	0.897822	-0.0385261	0.613231	0.739708	-0.0183228	0.860667	0.993616	2787.29	2773.24
NM_011288	chr7	142533032	142540744	+	662	1	Mrpl23|L23mrp|Rpl23|Rpl23l|-|7 F5|7 87.95 cM|protein-coding	17.14	17.05	21.09	16.81	29.01	27.72	0.201744	0.787878	0.881478	0.769185	0.256222	0.396502	0.566089	0.377814	0.917208	18.95	28.365
NM_172672	chr2	120403896	120460852	+	4778	1	Ganc|5830445O15Rik|9330160A12|mFLJ00088|-|2|2 E5|protein-coding	730.3	680.87	824.15	742.06	779.62	762.34	0.200918	0.129073	0.263441	0.165856	0.188019	0.314552	-0.0343459	0.8064	0.992308	783.105	770.98
NM_010799	chr19	32485769	32515370	+	2612	1	Minpp1|AA408516|-|19 C1|19 27.25 cM|protein-coding	494.17	568.56	665.56	625.59	688.83	717.3	0.331286	0.026029	0.0762629	0.442025	0.00185534	0.0065568	0.111092	0.446178	0.943854	645.575	703.065
NM_001134399	chr9	64385626	64709205	+	5991	1	Megf11|2410080H04Rik|D130061K05|-|9|9 C|protein-coding	45.7	42.12	118.94	100.86	114.18	86.63	1.37438	0.000269851	0.00162468	1.23266	0.00182208	0.0064602	-0.140511	0.662977	0.981409	109.9	100.405
NM_198421	chr17	47630690	47686739	+	8244	1	Usp49|C330046L10Rik|Gm545|-|17|17 C|protein-coding	362.77	313.86	503.6	525.93	328.51	336.12	0.654537	0.000121489	0.000804664	0.0115583	0.950154	0.97169	-0.642222	0.000210531	0.0103188	514.765	332.315
NM_145965	chr12	78226655	78684769	+	3275	1	Gphn|5730552E08Rik|AI662856|BC027112|C230040D23|GPH|GPHRYN|geph|-|12|12 C3|protein-coding	203.76	226.62	214.26	200.52	181.57	170.95	-0.00263129	0.990811	0.995542	-0.249062	0.291943	0.436546	-0.245825	0.302015	0.876374	207.39	176.26
NM_029847	chr13	76060422	76098660	-	3647	1	Arsk|2810429K17Rik|4833414G15Rik|-|13|13 C1|protein-coding	933.11	898.47	538.18	450.28	523.18	451.63	-0.837466	2.105e-09	3.30315e-08	-0.87013	8.60879e-11	1.0324e-09	-0.0317426	0.854001	0.993616	494.23	487.405
NM_001085500	chr11	97685933	97688625	+	756	1	Cisd3|Mel-13|Mel13|-|11|11 D|protein-coding	52.37	47.13	77.61	70.84	68.32	54.29	0.627625	0.125879	0.258856	0.341122	0.43702	0.587691	-0.285056	0.462975	0.947614	74.225	61.305
NM_026883	chr5	122364584	122372342	-	1353	1	Fam216a|1500011H22Rik|-|5|5 F|protein-coding	55.23	72.2	48.08	39.62	70.19	78.54	-0.485379	0.279342	0.459462	0.260803	0.51246	0.655948	0.745102	0.073207	0.562406	43.85	74.365
NM_016972	chr14	54722215	54781886	-	4021	1	Slc7a8|AA408822|LAT2|-|14|14 C2|protein-coding	5968.12	6147.92	5953.76	6480.44	5695.05	5600.92	0.087813	0.265789	0.443703	-0.062979	0.273187	0.415952	-0.150116	0.127564	0.690404	6217.1	5647.99
NM_011785	chr1	177020076	177248767	-	6759	1	Akt3|AI851531|D930002M15Rik|Nmf350|-|1|1 H4|protein-coding	461.8	440.21	1029.97	907.77	947.15	838.58	1.15349	3.56311e-17	1.15788e-15	1.02384	4.20539e-14	6.95025e-13	-0.128992	0.350475	0.902542	968.87	892.865
NM_198675	chr9	50768238	50772670	+	1971	1	Fdxacb1|D630004A14Rik|-|9|9 A5.3|protein-coding	106.64	145.4	129.91	92.46	140.39	127.06	-0.126461	0.694831	0.818485	0.12519	0.675793	0.788685	0.250359	0.410459	0.930138	111.185	133.725
NM_130877	chr6	4747306	4760516	+	6662	1	Peg10|AA407948|Edr|HB-1|MEF3L|Mar2|Mart2|MyEF-3|Rtl2|-|6 A1|6 1.81 cM|protein-coding	561.77	588.62	318.02	268.97	315.4	237.94	-0.917983	6.11102e-08	7.79732e-07	-1.01425	1.18277e-08	1.09415e-07	-0.0954787	0.661651	0.981409	293.495	276.67
NM_001301781	chr13	48577869	48625672	-	4583	1	Ptpdc1|AI843923|AW456874|Naa-1|Ptpcd1|-|13|13 A5|protein-coding	172.34	155.43	197.39	163.3	171.27	152.47	0.189922	0.455399	0.635726	0.0210524	0.93508	0.963579	-0.168342	0.510473	0.957672	180.345	161.87
NM_001167750	chr6	3498393	3603531	+	5039	1	Vps50|1700034M03Rik|8430415E05Rik|BLM|C87205|Ccdc132|mKIAA1861|-|6|6 A1|protein-coding	526.54	492.36	533.97	521.12	486.68	471.27	0.100097	0.50897	0.680818	-0.0508857	0.736302	0.832012	-0.150278	0.348916	0.901872	527.545	478.975
NM_001198971	chr9	45195766	45249985	+	1672	1	BC049352|SMIM35|-|9 A5.2|9|protein-coding	31.42	40.11	38.8	30.02	55.22	32.34	-0.00169246	0.997533	0.998963	0.334738	0.532523	0.672121	0.337038	0.520135	0.957672	34.41	43.78
NM_170671	chr11	94501347	94521502	-	2907	1	Mycbpap|4932408B01Rik|AMAP-1|AW125474|-|11|11 D|protein-coding	21.9	29.08	85.2	78.05	46.8	42.74	1.73083	0.000164577	0.00104996	0.85227	0.123233	0.227474	-0.877133	0.0288035	0.3653	81.625	44.77
NM_145571	chr6	83326039	83340949	+	1554	1	Mob1a|4022402H07Rik|MOB1|MOB4B|Mobk1b|Mobkl1b|-|6|6 C3|protein-coding	1212.1	1112.06	1126.14	1189.94	1143.69	1227.84	0.0442088	0.699203	0.820756	0.0664251	0.535413	0.674524	0.0230729	0.855912	0.993616	1158.04	1185.76
NM_008037	chr5	32136472	32157839	+	5857	1	Fosl2|Fra-2|-|5 B1|5 17.33 cM|protein-coding	387.53	422.16	334.04	344.61	295.75	298.01	-0.205586	0.246513	0.420945	-0.4095	0.0220693	0.0561651	-0.203378	0.290338	0.868548	339.325	296.88
NM_145828	chr11	94663847	94677493	-	3411	1	Xylt2|E030002B02Rik|XT-II|XT2|xylT-II|-|11|11 D|protein-coding	358.96	315.87	323.08	363.83	332.25	317.64	0.0735579	0.698105	0.820142	-0.0162378	0.929995	0.96039	-0.0887222	0.644961	0.979623	343.455	324.945
NM_028982	chr6	135197987	135236240	+	4194	1	Fam234b|8430419L09Rik|mKIAA1467|-|6|6 G1|protein-coding	737.92	681.88	752.44	791.29	725.34	701.13	0.1698	0.203523	0.366085	0.0448397	0.72735	0.825392	-0.124223	0.381827	0.917314	771.865	713.235
NM_001136073	chr2	168476410	168590365	-	6815	1	Nfatc2|AI607462|NF-ATc2|NF-ATp|NFAT1|NFAT1-D|Nfatp|-|2 H3|2 88.91 cM|protein-coding	2482.27	2417.65	1781.57	1693.05	1519.93	1473.87	-0.44581	6.74586e-07	7.36308e-06	-0.672561	4.56011e-16	8.99403e-15	-0.226034	0.0456244	0.459684	1737.31	1496.9
NM_001357306	chr8	39005845	39167049	+	3521	1	Tusc3|AU022242|BC003311|N33|-|8|8 A4|protein-coding	234.23	265.73	313.8	391.44	351.9	401.96	0.544523	0.0090876	0.0323664	0.629935	0.00120943	0.00450848	0.0867747	0.662234	0.981409	352.62	376.93
NM_153457	chr12	72211749	72409054	-	3621	1	Rtn1|Nsp|-|12|12 C3|protein-coding	1477.75	1443.97	1798.44	1927.2	1544.26	1457.7	0.400219	7.41645e-05	0.000521631	0.0774677	0.404197	0.554307	-0.322282	0.0056615	0.136291	1862.82	1500.98
NM_028336	chr11	69070809	69073293	+	1259	1	Tmem107|1110004B13Rik|2810049P21Rik|-|11|11 B3|protein-coding	6.67	10.03	25.31	38.42	22.46	24.26	1.98191	0.00932691	0.0330445	1.52437	0.0675351	0.140654	-0.453215	0.4539	0.943854	31.865	23.36
NM_001163622	chr17	85063477	85090267	-	3813	1	Prepl|2810457N15Rik|9530014L06Rik|D030028O16Rik|mKIAA0436|-|17|17 E4|protein-coding	452.27	520.43	464.79	349.42	419.29	347.68	-0.204108	0.258181	0.434453	-0.302866	0.0772757	0.157099	-0.0984266	0.617861	0.975706	407.105	383.485
NM_001163473	chr11	107028223	107030442	+	1094	1	1810010H24Rik|-|-|11|11 E1|protein-coding	31.42	20.06	20.25	24.01	16.85	13.86	-0.172269	0.795733	0.886481	-0.705493	0.333018	0.480355	-0.532086	0.45965	0.946278	22.13	15.355
NM_178398	chr5	142629584	142669370	+	3897	1	Wipi2|1110018O08Rik|2510001I10Rik|-|5|5 G2|protein-coding	767.44	903.49	877.29	770.88	888.18	868.61	0.0309662	0.820006	0.901087	0.110762	0.378475	0.526516	0.0800376	0.561286	0.964208	824.085	878.395
NM_028999	chr19	3454929	3575749	-	4930	1	Ppp6r3|4930528G08Rik|9130026N02Rik|D19Bwg1430e|D19Ertd703e|Pp6r3|Ppcs3|Pptcs3|Sapl|Saps3|mKIAA1558|-|19 A|19 3.21 cM|protein-coding	1804.34	1658.56	1687.1	1628.21	1741.74	1707.19	-0.0129179	0.895401	0.944169	0.0321476	0.719532	0.819772	0.0458445	0.680903	0.98199	1657.65	1724.47
NM_001110013	chr10	100443902	100487347	-	5974	1	Tmtc3|9130014E20Rik|B130008E12Rik|mSmile|-|10|10 D1|protein-coding	437.99	515.42	543.24	513.92	472.64	466.65	0.199422	0.213	0.378679	0.0168991	0.915957	0.951358	-0.182065	0.258375	0.850241	528.58	469.645
NM_013931	chr17	24897506	24936977	-	5545	1	Mapk8ip3|BB120594|D17Wsu15e|JIP-3|JSAP1|JSAP1a|JSAP1b|JSAP1c|JSAP1d|Jip3|Syd2|mKIAA1066|-|17 A3.3|17 12.53 cM|protein-coding	2478.47	2444.73	2294.45	2158.95	2104.88	1960.15	-0.0945962	0.274647	0.454089	-0.237823	0.00281152	0.00947039	-0.14266	0.188416	0.782416	2226.7	2032.52
NM_177178	chr15	9140570	9197450	+	3026	1	Lmbrd2|9930036E21Rik|-|15|15 A1|protein-coding	299.93	308.85	376.22	389.04	364.07	388.1	0.379276	0.0371074	0.100498	0.34263	0.057715	0.124267	-0.0359754	0.842079	0.993616	382.63	376.085
NM_001098233	chr8	33386325	33417469	+	1793	1	Purg|4930486B15Rik|-|8|8 A3|protein-coding	79.98	89.25	46.4	40.83	46.8	39.27	-0.903742	0.0272396	0.0791237	-0.934495	0.0241731	0.060597	-0.0301461	0.949664	0.995883	43.615	43.035
NM_174987	chr8	126422501	126425435	+	759	1	Coa6|1810063B05Rik|AI447995|-|8|8 E2|protein-coding	50.46	58.16	53.99	55.23	81.42	68.15	0.0572438	0.895651	0.944298	0.501497	0.218677	0.352809	0.445475	0.260209	0.852697	54.61	74.785
NM_029842	chr7	125444620	125462268	+	2434	1	Kdm8|3110005O21Rik|Jmjd5|-|7|7 F3|protein-coding	68.56	68.19	65.8	37.22	113.25	139.76	-0.350028	0.426425	0.611085	0.924184	0.00620402	0.0188099	1.26923	0.000700627	0.0284922	51.51	126.505
NM_007872	chr12	3806980	3914443	+	9710	1	Dnmt3a|MmuIIIA|-|12|12 A1.1|protein-coding	3525.84	3677.12	4330.77	4106.56	3329.05	3324.28	0.27813	0.000310298	0.00183295	-0.0764345	0.261624	0.402776	-0.353824	0.000262996	0.0124551	4218.67	3326.66
NM_008609	chr8	95352296	95374293	+	4308	1	Mmp15|AI503551|MT-MMP 2|MT2-MMP|-|8 C5|8 47.12 cM|protein-coding	162.82	173.48	15.18	13.21	20.59	13.86	-3.50864	6.44444e-17	2.05773e-15	-3.23416	2.4469e-15	4.56077e-14	0.270073	0.731159	0.985712	14.195	17.225
NM_145585	chr7	119715094	119723619	-	2885	1	Thumpd1|6330575P11Rik|-|7 F2|7 64.13 cM|protein-coding	367.53	301.83	273.31	282.18	292.94	315.33	-0.220243	0.269175	0.447788	-0.101223	0.602153	0.731207	0.119895	0.550464	0.963272	277.745	304.135
NM_001368355	chr7	126847717	126852705	+	1933	1	Doc2a|-|-|7|7 F3|protein-coding	207.57	222.61	145.93	142.89	167.53	158.24	-0.524966	0.0330674	0.0919327	-0.362304	0.130222	0.237531	0.163154	0.53395	0.958486	144.41	162.885
NM_026274	chr8	94601941	94660276	+	3832	1	Rspry1|4930470D19Rik|AI608258|-|8|8 C5|protein-coding	447.51	397.09	409.96	318.2	426.78	429.69	-0.161668	0.37963	0.56695	0.0577117	0.725486	0.82432	0.219846	0.240535	0.833218	364.08	428.235
NM_175021	chr7	28399522	28436191	-	4376	1	Samd4b|BC042901|-|7|7 B1|protein-coding	1102.6	1170.22	1040.09	894.56	1077.24	935.6	-0.18138	0.12961	0.264327	-0.136067	0.227887	0.36332	0.0458746	0.741989	0.987348	967.325	1006.42
NM_007836	chr6	67035096	67037407	-	1218	1	Gadd45a|AA545191|Ddit1|GADD45|-|6|6 C1|protein-coding	4.76	13.04	18.56	21.61	18.72	15.02	1.2263	0.164891	0.315853	0.965612	0.303227	0.449236	-0.256531	0.722524	0.984186	20.085	16.87
NM_029455	chr2	125983483	126152004	-	1839	1	Fam227b|4930525F21Rik|-|2|2 F1|protein-coding	0	3.01	1.69	8.41	0	6.93	1.79787	0.360323	0.547901	1.24132	0.607732	1	-0.563925	0.743311	1	5.05	3.465
NM_028889	chr1	87264353	87310841	+	1860	1	Efhd1|4931430I01Rik|AI452351|PP3051|mitocalcin|-|1|1 C5|protein-coding	2.86	7.02	4.22	1.2	2.81	2.31	-0.78912	0.635136	0.778886	-0.905437	0.587516	0.719847	-0.113336	0.951862	1	2.71	2.56
NM_207141	chr9	39469780	39470724	-	943	1	Olfr955|MOR171-34|MOR171-50|-|9|9 A5.1|protein-coding	0	0	0	0	0	0	NA	1	1	NA	1	1	NA	1	1	0	0
NM_001162368	chr10	102158858	102391468	+	3853	1	Mgat4c|9130411I17Rik|GntIVh|-|10|10 D1|protein-coding	0	0	0	0	0	0	NA	1	1	NA	1	1	NA	1	1	0	0
NM_001007583	chr10	116986314	117025040	+	2707	1	Best3|Vmd2l3|mBest4|-|10|10 D2|protein-coding	0	1	0	0	0.94	1.16	-1.37973	0.782269	1	1.11192	0.759962	1	2.48509	0.565382	1	0	1.05
NM_001324526	chr8	71140369	71171456	+	1353	1	Gm7827|EG665858|-|8|8 B3.3|protein-coding	0	0	0	0	0	0	NA	1	1	NA	1	1	NA	1	1	0	0
NM_001291538	chr9	107597674	107607092	-	3982	1	Sema3b|SemA|Semaa|sema5|semaV|-|9 F1|9 58.31 cM|protein-coding	3.81	1	2.53	2.4	0	0	0.0833826	0.966821	0.984148	-3.61561	0.267898	1	-3.69996	0.223399	1	2.465	0
NM_008117	chr11	106300261	106301896	-	896	1	Gh|Gh1|Ghb1|-|11 E1|11 68.89 cM|protein-coding	0	0	0	0	0.94	0	NA	1	1	1.52437	0.759965	1	1.43342	0.773891	1	0	0.47
NM_010910	chr14	68083863	68089096	+	3375	1	Nefl|AI847934|CMT2E|NF-L|NF68|Nfl|-|14|14 D1|protein-coding	7.62	0	4.22	0	0	0	-0.775327	0.727603	0.840943	-4.27822	0.156776	1	-3.48056	0.327234	1	2.11	0
NM_001004147	chr11	35797380	35798884	-	1502	1	Fbll1|AI595406|-|11|11 A4|protein-coding	0	1	0	0	0.94	0	-1.37973	0.782269	1	0.0546291	0.990893	1	1.43342	0.773891	1	0	0.47
NM_001033438	chr13	50245181	50250308	-	3146	1	Gm906|-|-|13|13 A5|protein-coding	0	0	0	0	0	0	NA	1	1	NA	1	1	NA	1	1	0	0
NM_010381	chr17	34342212	34344645	-	778	1	H2-Ea-ps|AI323765|E-alpha-f|H-2Ea|H2-Ea|I-Ealpha|Ia-3|Ia3|MHC-H2-Ea|-|17 B1|17 17.98 cM|protein-coding	0	0	0	0	0	0	NA	1	1	NA	1	1	NA	1	1	0	0
NM_146433	chr2	85429883	85430827	-	943	1	Olfr994|MOR203-4|-|2|2 D|protein-coding	0	0	0	0	0	0	NA	1	1	NA	1	1	NA	1	1	0	0
NM_001356507	chr2	139493913	139637061	+	2218	1	Sptlc3|C130053K05Rik|-|2|2 F3|protein-coding	0	0	0	0	0	0	NA	1	1	NA	1	1	NA	1	1	0	0
NM_146717	chr1	174041933	174042936	+	1001	1	Olfr433|MOR123-1|-|1|1 H3|protein-coding	0	0	0	0	1.87	2.31	NA	1	1	3.57766	0.289878	1	3.48515	0.283534	1	0	2.09
NM_177197	chr13	8952863	8960935	+	2236	1	Idi2|4833405L16Rik|IPPI2|-|13|13 A1|protein-coding	0	0	0	0	0	0	NA	1	1	NA	1	1	NA	1	1	0	0
NM_001011753	chr17	37609785	37610779	-	992	1	Olfr115|MOR218-11P|-|17|17 B1|protein-coding	0.95	2.01	0	6	0	1.16	1.05757	0.647503	0.788928	-1.38709	0.669815	1	-2.46314	0.376805	1	3	0.58
NM_198927	chr15	91838328	91861435	+	2957	1	Smgc|2310010P21Rik|DXImx49e|Muc19|Muc19/Smgc|Sfc21|-|15|15 E3|protein-coding	0	0	0	0	0	0	NA	1	1	NA	1	1	NA	1	1	0	0
NM_133892	chr4	118961967	118968910	+	1949	1	Lao1|AW990848|-|4|4 D2.1|protein-coding	1.9	0	4.22	4.8	2.81	2.31	2.28033	0.277561	0.457764	1.45577	0.563903	1	-0.822481	0.611466	1	4.51	2.56
NM_001161406	chr12	24572287	24617391	+	3450	1	Grhl1|LBP-32|MGR|Tcfcp2l2|-|12|12 A1.3|protein-coding	19.04	11.03	13.5	10.81	8.42	6.93	-0.254759	0.77119	0.870165	-0.929873	0.341556	0.489598	-0.673705	0.492818	1	12.155	7.675
NM_001195596	chr10	25527943	25536272	-	670	1	Smlr1|2010003K15Rik|-|10|10 A4|protein-coding	0	0	2.53	1.2	0	0	3.42741	0.329588	1	NA	1	1	-3.30156	0.332479	1	1.865	0
NM_144903	chr4	49535993	49549546	-	2007	1	Aldob|Aldo-2|Aldo2|BC016435|-|4 B1|4 26.57 cM|protein-coding	0	1	0	0	0	0	-1.37973	0.782269	1	-1.34336	0.787878	1	NA	1	1	0	0
NM_007428	chr8	124556587	124569706	-	1831	1	Agt|AI265500|AngI|AngII|Aogen|Serpina8|-|8 E2|8 72.81 cM|protein-coding	0	1	0	0	0	0	-1.37973	0.782269	1	-1.34336	0.787878	1	NA	1	1	0	0
NM_009141	chr5	90759298	90761625	+	1650	1	Cxcl5|AMCF-II|Cxcl6|ENA-78|GCP-2|LIX|Scyb5|Scyb6|-|5 E1|5 44.78 cM|protein-coding	0	0	0	0	0	0	NA	1	1	NA	1	1	NA	1	1	0	0
NM_001347499	chr8	28646717	29219636	-	9147	1	Unc5d|D930029E11Rik|Unc5h4|mKIAA1777|-|8|8 A2|protein-coding	0	0	0	0	1.87	0	NA	1	1	2.42321	0.621234	1	2.3347	0.634015	1	0	0.935
NM_001199936	chr4	61515593	61519486	-	872	1	Mup16|Mup6|-|4 B3|4|protein-coding	0	0	0	0	0	0	NA	1	1	NA	1	1	NA	1	1	0	0
NM_018873	chr11	97509340	97575126	-	6943	1	Srcin1|P140|SNIP|mKIAA1684|p140Cap|-|11|11 D|protein-coding	22.85	10.03	13.5	14.41	12.17	11.55	-0.189568	0.822742	0.902588	-0.434321	0.624153	0.748538	-0.243327	0.776316	1	13.955	11.86
NM_175650	chr16	29231914	29378732	-	4503	1	Atp13a5|C630015F21Rik|-|16|16 B2|protein-coding	0	0	1.69	0	0	2.31	2.28624	0.64176	1	2.71917	0.565675	1	0.382111	0.908509	1	0.845	1.155
NM_001190352	chr5	125532418	125792583	+	7953	1	Tmem132b|AK220418|mKIAA1786|-|5|5 G1.1|protein-coding	0	0	0	0	0	1.16	NA	1	1	1.6896	0.734332	1	1.5947	0.748755	1	0	0.58
NM_001191023	chr6	5725639	6028039	+	2724	1	Dync1i1|DH IC-1|DHIC-1|DIC|Dncic1|IC74|-|6 A1|6 2.26 cM|protein-coding	0.95	0	0	0	0	1.16	-1.33786	0.788839	1	0.252063	0.956496	1	1.5947	0.748755	1	0	0.58
NM_001311123	chr9	95705082	95750348	-	4433	1	Trpc1|Mtrp1|Trp1|Trrp1|-|9 E3.3|9 50.2 cM|protein-coding	0	2.01	0	0	0.94	0	-2.3877	0.625319	1	-0.949757	0.812792	1	1.43342	0.773891	1	0	0.47
NM_010336	chr4	58435252	58553491	-	3356	1	Lpar1|AI326300|Edg2|Gpcr26|Kdt2|lpA1|vzg-1|-|4 B3|4 32.2 cM|protein-coding	0	0	0	1.2	1.87	0	1.7418	0.72583	1	2.42321	0.621234	1	0.740603	0.843513	1	0.6	0.935
NM_025488	chr12	110667689	110682619	-	946	1	1700001K19Rik|-|-|12|12 F1|protein-coding	18.09	20.06	5.06	2.4	1.87	2.31	-2.2719	0.0278867	0.0806114	-3.16017	0.00706587	0.0210483	-0.862554	0.630368	1	3.73	2.09
NM_019659	chr9	32372418	32399194	+	3066	1	Kcnj1|Kir1.1|ROMK|Romk2|-|9|9 A4|protein-coding	0	0	0	0	0	0	NA	1	1	NA	1	1	NA	1	1	0	0
NM_001370928	chr13	96748293	96909794	+	5841	1	Ankrd31|-|-|13|13 D1|protein-coding	0	0	2.53	1.2	0.94	0	3.42741	0.329588	1	1.52437	0.759965	1	-1.89879	0.523015	1	1.865	0.47
NM_028977	chr5	21543527	21575902	+	2182	1	Lrrc17|37kDa|4833425M04Rik|6130400C22Rik|P37nb|-|5|5 A3|protein-coding	0	0	0	0	0	0	NA	1	1	NA	1	1	NA	1	1	0	0
NM_001302498	chrX	101382118	101385629	+	1532	1	Gjb1|Cnx32|Cx32|connexin-32|-|X D|X 44.06 cM|protein-coding	0	0	0	0	0	0	NA	1	1	NA	1	1	NA	1	1	0	0
NM_030052	chr5	71442823	71548205	-	538	1	Cox7b2|4930503B16Rik|-|5|5 C3.1|protein-coding	0	0	0	0	0	0	NA	1	1	NA	1	1	NA	1	1	0	0
NM_001011821	chr10	129704880	129705824	+	943	1	Olfr804|MOR110-7|-|10|10 D3|protein-coding	0	0	0	0	0	0	NA	1	1	NA	1	1	NA	1	1	0	0
NM_010349	chr10	49093681	49788766	-	10646	1	Grik2|AW124492|C130030K03Rik|GluK2|Glur-6|Glur6|Glurbeta2|-|10 B3|10 24.87 cM|protein-coding	0	0	0	0	0	0	NA	1	1	NA	1	1	NA	1	1	0	0
NM_001357385	chr9	44793773	44799247	-	2804	1	Tmem25|0610039J01Rik|AI429491|-|9|9 A5.2|protein-coding	5.71	0	5.06	2.4	13.1	8.09	0.438396	0.818717	0.900133	1.92073	0.178262	0.302832	1.47282	0.219688	1	3.73	10.595
NM_008516	chr6	107529726	107570228	+	3752	1	Lrrn1|2810047E21Rik|NLRR-1|-|6|6 E1|protein-coding	0	0	0	0	0.94	0	NA	1	1	1.52437	0.759965	1	1.43342	0.773891	1	0	0.47
NM_138944	chr8	78433009	78436647	-	3203	1	Pou4f2|Brn-3.2|Brn-3b|Brn3b|Pou4f-rs1|mBrn3-3R|-|8|8 C1|protein-coding	0	0	0	1.2	0	0	1.7418	0.72583	1	NA	1	1	-1.60884	0.746034	1	0.6	0
NM_199319	chrX	8803691	8809386	+	593	1	Ssxb5|-|-|X A1.1|X|protein-coding	0	0	0	2.4	0	0	2.78899	0.5429	1	NA	1	1	-2.6533	0.549866	1	1.2	0
NM_001303423	chr11	78323073	78327778	+	2667	1	Aldoc|AI847350|AU040929|Aldo3|Scrg2|-|11 B5|11 46.74 cM|protein-coding	14.28	3.01	5.9	9.61	11.23	6.93	-0.116302	0.921632	0.958585	0.109915	0.924032	0.956258	0.234034	0.827043	1	7.755	9.08
NR_027644	chr1	172559906	172563717	+	1514	1	Vsig8|A030011M19|EG240916|-|1|1 H3|protein-coding	0	0	0	2.4	0.94	0	2.78899	0.5429	1	1.52437	0.759965	1	-1.23682	0.733807	1	1.2	0.47
NM_177704	chrX	9885621	9998864	+	6604	1	Sytl5|slp5|-|X|X A1.1|protein-coding	0	0	0	0	0	0	NA	1	1	NA	1	1	NA	1	1	0	0
NM_052991	chr7	31051678	31054853	-	532	1	Fxyd1|0610012C17Rik|1110006M24Rik|Plm|Pml|-|7|7 B1|protein-coding	0	1	0	0	0	0	-1.37973	0.782269	1	-1.34336	0.787878	1	NA	1	1	0	0
NM_001126322	chr11	99771714	99772913	-	1197	1	Gm11595|-|-|11|11 D|protein-coding	0	0	0	0	0	0	NA	1	1	NA	1	1	NA	1	1	0	0
NM_018741	chr4	45809507	45826827	-	2722	1	Igfbpl1|2810011G06Rik|2810453O06Rik|IGFBPL|-|4|4 B1|protein-coding	0	0	0	0	0	0	NA	1	1	NA	1	1	NA	1	1	0	0
NM_134072	chr13	4059591	4090422	+	2434	1	Akr1c14|9030611N15Rik|AW557061|-|13|13 A1|protein-coding	0	0	0	1.2	0	0	1.7418	0.72583	1	NA	1	1	-1.60884	0.746034	1	0.6	0
NM_015779	chr10	79886312	79888216	+	913	1	Elane|Ela2|F430011M15Rik|NE|-|10 C1|10 39.72 cM|protein-coding	2.86	1	0	0	0	1.16	-3.33155	0.343079	1	-1.78105	0.556426	1	1.5947	0.748755	1	0	0.58
NM_001033191	chr5	97382209	97392330	-	3360	1	Naa11|Ard1b|Ard2|C80008|-|5|5 E3|protein-coding	0	0	0	1.2	0	0	1.7418	0.72583	1	NA	1	1	-1.60884	0.746034	1	0.6	0
NM_001011811	chr7	108211583	108212527	-	943	1	Olfr487|MOR204-29P|MOR204-31P|Olfr1538-ps1|-|7|7 E3|protein-coding	0	0	0	0	0	0	NA	1	1	NA	1	1	NA	1	1	0	0
NM_001081476	chrX	70545558	70546385	+	825	1	Gm14725|-|-|X A7.2|X|protein-coding	0	0	0	0	0	0	NA	1	1	NA	1	1	NA	1	1	0	0
NM_001081096	chr4	86444698	86558303	-	1829	1	Saxo1|4930500O09Rik|Fam154a|-|4|4 C4|protein-coding	0	0	0	0	0	0	NA	1	1	NA	1	1	NA	1	1	0	0
NM_027778	chr1	83060930	83061921	+	989	1	Krtap28-13|5530401N06Rik|-|1|1 C5|protein-coding	0	0	0	0	0	0	NA	1	1	NA	1	1	NA	1	1	0	0
NM_010405	chr11	32276600	32278115	+	595	1	Hba-x|AI450015|Hbz|-|11 A4|11 18.86 cM|protein-coding	0	0	0	0	0	0	NA	1	1	NA	1	1	NA	1	1	0	0
NM_001008426	chr1	153874345	153876871	+	2524	1	Teddm1b|EG433365|Gm5531|-|1|1 G3|protein-coding	0	1	0	0	0	0	-1.37973	0.782269	1	-1.34336	0.787878	1	NA	1	1	0	0
NM_053225	chr6	90107275	90108207	+	931	1	Vmn1r50|V1RA5|V1rb1|VN2|-|6|6 D1|protein-coding	0	0	0	0	0	0	NA	1	1	NA	1	1	NA	1	1	0	0
NM_146580	chr2	85849420	85850498	+	1076	1	Olfr1020|MOR201-2|-|2|2 D|protein-coding	0	0	0	0	0	0	NA	1	1	NA	1	1	NA	1	1	0	0
NM_009161	chr11	94962777	94976327	-	1725	1	Sgca|50DAG|Asg|-|11|11 D|protein-coding	0	0	0.84	0	0	0	1.45952	0.769629	1	NA	1	1	-1.33256	0.789185	1	0.42	0
NM_207022	chr6	23969161	23970060	-	898	1	Tas2r118|Gm465|T2R16|T2R18|Tas2r16|Tas2r18|mGR18|mt2r40|-|6|6 A3.1|protein-coding	0	0	0	0	0	0	NA	1	1	NA	1	1	NA	1	1	0	0
NM_178936	chr3	121202010	121263340	-	6236	1	Tmem56|4930577M16Rik|AU018104|AW109744|C730036B01Rik|-|3|3 G1|protein-coding	0.95	0	0	0	0	0	-1.33786	0.788839	1	-1.30342	0.794155	1	NA	1	1	0	0
NM_147093	chr7	102702323	102712054	+	2919	1	Olfr558|MOR18-1|POGR|-|7|7 E3|protein-coding	0	0	0	0	0	0	NA	1	1	NA	1	1	NA	1	1	0	0
NM_178185	chr13	21810467	21810918	+	449.5	2	Hist1h2ap|Gm11276|-|13|13 A3.1|protein-coding	0	0	0	0	0	0	NA	1	1	NA	1	1	NA	1	1	0	0
NM_054042	chr19	5068078	5070639	+	2559	1	Cd248|2610111G01Rik|AI842296|Cd164l1|Tem1|-|19|19 A|protein-coding	0	0	0	0	0	0	NA	1	1	NA	1	1	NA	1	1	0	0
NM_001099288	chr11	65002039	65162961	-	4000	1	Arhgap44|6330543G20|AI840762|AU040829|AW493732|Rich2|-|11|11 B3|protein-coding	2.86	5.01	2.53	0	0	3.47	-1.52418	0.470248	0.648541	-1.17876	0.56749	0.702495	0.387046	0.890035	1	1.265	1.735
NM_019866	chr7	44525995	44532071	-	2778	1	Spib|Spi-B|-|7 B3|7 28.83 cM|protein-coding	0	3.01	0	0	0	0	-2.97297	0.483855	1	-2.9363	0.493685	1	NA	1	1	0	0
NM_010079	chr18	20310873	20343353	+	5610	1	Dsg1a|DG1|DGI|Dsg1|dsg1-alpha|-|18 A2|18 11.29 cM|protein-coding	0	0	0	0	0	0	NA	1	1	NA	1	1	NA	1	1	0	0
NM_009514	chr10	75948300	75949657	+	621	1	Vpreb3|8HS-20|AI528709|Vpreb-3|-|10|10 C1|protein-coding	0	0	0	0	0	2.31	NA	1	1	2.71917	0.565675	1	2.62222	0.562929	1	0	1.155
NM_183216	chr19	44333326	44346743	+	3064	1	Scd4|ACOD4|-|19|19 C3|protein-coding	0	0	0	0	0.94	1.16	NA	1	1	2.5776	0.567794	1	2.48509	0.565382	1	0	1.05
NM_001368392	chr13	27773600	27780804	-	865	1	Prl7c1|1600017N11Rik|Ghd20|PLP-O|Prlpo|Prplo|-|13|13 A3.1|protein-coding	0	0	0	0	0	0	NA	1	1	NA	1	1	NA	1	1	0	0
NM_028066	chr8	45241168	45262031	-	2229	1	F11|1600027G01Rik|AI503996|Cf11|FXI|PTA|-|8 B1.1|8 25.14 cM|protein-coding	0	0	0	0	0	0	NA	1	1	NA	1	1	NA	1	1	0	0
NM_001127188	chr4	147674225	147702631	-	2234	1	Zfp534|Gm13159|-|4|4 E1|protein-coding	0.95	0	0	1.2	0	0	0.297551	0.947528	1	-1.30342	0.794155	1	-1.60884	0.746034	1	0.6	0
NM_148946	chr7	16129826	16160511	+	4697	1	Slc8a2|Ncx2|-|7 A2|7 8.75 cM|protein-coding	20	3.01	5.9	10.81	10.3	8.09	-0.421699	0.708728	0.828509	-0.286096	0.796257	0.875394	0.142948	0.891537	1	8.355	9.195
NM_016970	chr6	122270597	122282833	-	1357	1	Klrg1|2F1-Ag|MAFA|MAFA-L|-|6 F1|6 57.52 cM|protein-coding	0	0	0	1.2	0	0	1.7418	0.72583	1	NA	1	1	-1.60884	0.746034	1	0.6	0
NM_001303003	chr9	109766045	109790650	-	1480	1	Fbxw27|1700124P09Rik|-|9|9 F2|protein-coding	0	0	0	0	0.94	0	NA	1	1	1.52437	0.759965	1	1.43342	0.773891	1	0	0.47
NM_133903	chr5	33213518	33218238	-	2229	1	Spon2|2310045I24Rik|AI504350|M-spondin|Mindin|Mspondin|-|5|5 B1|protein-coding	0	0	0	2.4	0	0	2.78899	0.5429	1	NA	1	1	-2.6533	0.549866	1	1.2	0
NM_001289494	chr5	72695978	72752777	-	2178	1	Txk|A130089B16Rik|Btkl|PTK-RL-18|PTK4|Rlk|-|5 C3.2|5 38.44 cM|protein-coding	0	0	0.84	0	1.87	3.47	1.45952	0.769629	1	3.92849	0.201981	1	2.44753	0.360126	1	0.42	2.67
NM_001369015	chr6	142413388	142419740	+	1565	1	Spx|B230216G23Rik|Npq|-|6|6 G2|protein-coding	2.86	2.01	12.65	7.2	5.62	10.4	2.08185	0.12297	0.25431	1.75166	0.22803	0.363411	-0.340515	0.74527	1	9.925	8.01
NM_001166837	chr7	20811221	20812186	-	964	1	Vmn1r114|Gm10669|-|7|7 A3|protein-coding	0	0	0	0	0	0	NA	1	1	NA	1	1	NA	1	1	0	0
NM_001128510	chr9	36475583	36481835	+	555	1	Pate11|Gm9513|Pate-P|-|9 A4|9|protein-coding	0	0	0	0	0	1.16	NA	1	1	1.6896	0.734332	1	1.5947	0.748755	1	0	0.58
NM_001033668	chr14	31260375	31323896	-	12792	1	Dnah1|B230373P09Rik|Dnahc1|E030034C22Rik|MDHC7|-|14 B|14 19.1 cM|protein-coding	9.52	5.01	0	1.2	1.87	4.62	-3.7468	0.0691769	0.163829	-1.14176	0.428944	0.579813	2.58233	0.299931	1	0.6	3.245
NM_001085548	chr11	99785200	99786257	+	1055	1	Krtap4-9|-|-|11 D|11|protein-coding	0	0	0	0	0	0	NA	1	1	NA	1	1	NA	1	1	0	0
NM_199148	chr13	60781887	60786364	-	1338	1	BC051665|-|-|13|13 B2|protein-coding	0	0	0	0	0	0	NA	1	1	NA	1	1	NA	1	1	0	0
NM_001164614	chr9	21927471	21935872	+	1530	1	Ccdc159|2510048L02Rik|-|9|9 A3|protein-coding	0	2.01	2.53	1.2	0.94	1.16	0.959356	0.725191	1	0.101568	0.97464	1	-0.863584	0.727816	1	1.865	1.05
NM_001294149	chr1	93015455	93101874	-	8220	1	Kif1a|ATSV|C630002N23Rik|Gm1626|Kns1|-|1|1 D|protein-coding	1.9	7.02	7.59	4.8	2.81	5.78	0.532225	0.705178	0.825732	-0.02283	0.988341	0.99333	-0.560999	0.678079	1	6.195	4.295
NR_160649	chr2	86120224	86123037	+	1208	1	Olfr1038-ps|MOR185-3|Olfr1038|-|2|2 D|protein-coding	0	0	0	0	0	0	NA	1	1	NA	1	1	NA	1	1	0	0
NM_001024927	chr11	72047528	72135889	-	6644	1	Pitpnm3|A330068P14Rik|AI848332|Ackr6|Gm880|-|11|11 B4|protein-coding	0	0	0	0	2.81	1.16	NA	1	1	3.50281	0.313707	1	3.41294	0.306939	1	0	1.985
NM_009653	chrX	150547417	150570622	+	1966	1	Alas2|ALAS|ALAS-E|ALASE|Alas-2|-|X F3|X 68.46 cM|protein-coding	3.81	9.02	3.37	10.81	6.55	6.93	0.180362	0.887282	0.939311	0.110754	0.929959	0.96039	-0.0637596	0.957687	1	7.09	6.74
NM_001347657	chr7	126945987	126949159	-	1222	1	Asphd1|A830007L07Rik|Gm168|-|7|7 F3|protein-coding	7.62	6.02	10.12	8.41	4.68	6.93	0.493985	0.657411	0.794622	-0.199486	0.875177	0.925573	-0.695561	0.536629	1	9.265	5.805
NM_008409	chrX	107397195	107403360	-	1624	1	Itm2a|AW108051|Bricd2a|E25|Itm2|-|X|X D|protein-coding	0	2.01	0	2.4	0	1.16	0.290664	0.929841	1	-0.80655	0.835888	1	-1.10607	0.755501	1	1.2	0.58
NM_027603	chr5	7304164	7311491	+	1041	1	Tex47|4921511H03Rik|-|5|5 A1|protein-coding	0	0	0	0	0	0	NA	1	1	NA	1	1	NA	1	1	0	0
NM_001357224	chr8	21969775	21974055	+	995	1	Ccdc70|1700112P19Rik|-|8|8 A2|protein-coding	0	0	0	0	0	0	NA	1	1	NA	1	1	NA	1	1	0	0
NM_175514	chr2	83812612	83883534	+	5676	1	Fam171b|D430039N05Rik|-|2|2 D|protein-coding	2.86	4.01	0.84	0	1.87	0	-2.7762	0.276751	1	-1.79073	0.441286	1	0.970565	0.805464	1	0.42	0.935
NM_023395	chr8	119666365	119688020	+	1160	1	Wfdc1|2310058A03Rik|ps20|-|8|8 E1|protein-coding	0.95	0	0	0	0	1.16	-1.33786	0.788839	1	0.252063	0.956496	1	1.5947	0.748755	1	0	0.58
NM_133809	chr1	175632193	175660853	+	2481	1	Kmo|AI046660|-|1|1 H3|protein-coding	0	5.01	1.69	2.4	1.87	2.31	-0.247779	0.912159	0.953246	-0.221748	0.921812	1	0.0270293	0.989574	1	2.045	2.09
NM_134231	chr7	26611119	26612078	-	958	1	Vmn1r185|V1re12|-|7|7 A3|protein-coding	0	0	0	0	0	0	NA	1	1	NA	1	1	NA	1	1	0	0
NM_001032298	chr3	88377736	88378701	-	467	1	Bglap2|BGP2|Bglap1|Bgp|Og2|mOC-B|-|3 F1|3 38.81 cM|protein-coding	0	0	0	0	0	0	NA	1	1	NA	1	1	NA	1	1	0	0
NM_199021	chr1	123332138	124045559	-	4602	1	Dpp10|6430601K09Rik|DPP X|Dprp3|-|1|1 E2.3|protein-coding	0	0	0	0	0	2.31	NA	1	1	2.71917	0.565675	1	2.62222	0.562929	1	0	1.155
NM_020604	chr1	16994940	17097889	-	4800	1	Jph1|JP-1|Jp1|-|1|1 A3|protein-coding	0.95	1	0	0	0	0	-2.35037	0.612533	1	-2.31535	0.621234	1	NA	1	1	0	0
NM_010419	chr4	154960923	154962371	+	1268	1	Hes5|bHLHb38|-|4 E2|4 86.01 cM|protein-coding	0	0	0	0	0	0	NA	1	1	NA	1	1	NA	1	1	0	0
NM_010643	chr7	44188236	44192451	+	867	1	Klk1b24|Klk24|mGk-24|-|7 B3|7 28.7 cM|protein-coding	0	0	0	0	1.87	0	NA	1	1	2.42321	0.621234	1	2.3347	0.634015	1	0	0.935
NM_007526	chr13	48663036	48666507	+	1355	1	Barx1|-|-|13 A5|13 24.9 cM|protein-coding	0	0	0	0	0	0	NA	1	1	NA	1	1	NA	1	1	0	0
NM_001011525	chr1	92490818	92491753	-	934	1	Olfr1415|MOR103-12|-|1|1 D|protein-coding	0	0	0	0	0	0	NA	1	1	NA	1	1	NA	1	1	0	0
NM_146653	chr6	43201646	43202587	+	940	1	Olfr435|MOR261-5|-|6|6 B2.1|protein-coding	0	0	0	0	0	0	NA	1	1	NA	1	1	NA	1	1	0	0
NM_001033539	chr16	32179800	32186944	+	978	1	Bex6|B020003O03Rik|-|16|16 B2|protein-coding	0	0	5.06	4.8	3.74	0	4.82823	0.0481026	0.123193	3.42079	0.379447	1	-1.36775	0.447331	1	4.93	1.87
NM_001034037	chr14	32376502	32388373	-	393	1	1700024G13Rik|C10orf53|-|14|14 B|protein-coding	0	0	0	0	0	0	NA	1	1	NA	1	1	NA	1	1	0	0
NM_001271759	chr14	66635251	66733462	+	4112	1	Adra1a|Adra1c|-|14|14 D1|protein-coding	0.95	0	0	0	0	0	-1.33786	0.788839	1	-1.30342	0.794155	1	NA	1	1	0	0
NM_025634	chr16	21152659	21153944	-	1283	1	Teddm3|2310042E22Rik|-|16|16 B1|protein-coding	0	0	0	0	0	0	NA	1	1	NA	1	1	NA	1	1	0	0
NM_009435	chr16	17894203	17895653	+	1448	1	Tssk1|Stk22a|TSK-1|Tsk1|Tssk|Tssk1b|-|16 A3|16 11.09 cM|protein-coding	0	0	0	0	0	0	NA	1	1	NA	1	1	NA	1	1	0	0
NM_198657	chr3	37714190	37724360	-	1210	1	Gm5148|EG381438|-|3 B|3|protein-coding	0.95	1	1.69	2.4	0	0	1.10961	0.657112	1	-2.31535	0.621234	1	-3.42674	0.294192	1	2.045	0
NM_153565	chr4	106442334	106464325	-	3498	1	Pcsk9|AI415265|AI747682|FH3|HCHOLA3|Narc1|PC9|-|4|4 C7|protein-coding	2.86	3.01	0	4.8	0.94	0	-0.271158	0.896668	0.944719	-2.49209	0.354951	1	-2.24045	0.454287	1	2.4	0.47
NM_001301353	chr16	31296192	31314808	-	2062	1	Apod|-|-|16 B2|16 21.41 cM|protein-coding	0	0	0	0	0	1.16	NA	1	1	1.6896	0.734332	1	1.5947	0.748755	1	0	0.58
NM_001362452	chr16	63543532	63864175	-	5660	1	Epha3|AW492086|Cek4|EK4|ETK1|End3|Hek|Hek4|Mek4|Tyro4|-|16|16 C1.3|protein-coding	0	0	0	0	0	0	NA	1	1	NA	1	1	NA	1	1	0	0
NM_001033170	chr7	45721220	45729492	+	2893	1	Fam83e|4930403C10Rik|-|7|7 B3|protein-coding	0	0	0	0	1.87	1.16	NA	1	1	3.11323	0.420626	1	3.02246	0.415042	1	0	1.515
NM_001159376	chr2	152940995	152951582	-	3112	1	Dusp15|AI851682|LMW-DSP10|T-DSP10|-|2|2 H1|protein-coding	0	0	0	0	0	0	NA	1	1	NA	1	1	NA	1	1	0	0
NM_147101	chr7	102554286	102555236	+	949	1	Olfr549|MOR31-3|-|7|7 E3|protein-coding	0	0	0	0	0	0	NA	1	1	NA	1	1	NA	1	1	0	0
NM_010456	chr6	52223097	52227370	-	3225	1	Hoxa9|D6a9|Hox-1.7|-|6 B3|6 25.4 cM|protein-coding	0	0	0	0	0	0	NA	1	1	NA	1	1	NA	1	1	0	0
NM_001011527	chr7	108544527	108545498	+	970	1	Olfr503|MOR34-12|MOR34-8P|MOR34-9|Olfr1548|-|7|7 E3|protein-coding	0	0	0	0	0	0	NA	1	1	NA	1	1	NA	1	1	0	0
NM_175342	chr14	26221908	26235735	+	1647	3	Cphx1|AU019881|AU023336|C330003B14Rik|C80129|Cphx|Eso-1|-|14|14 A3|protein-coding	0	0	0	0	0	0	NA	1	1	NA	1	1	NA	1	1	0	0
NM_146300	chr10	130210160	130211128	-	967	1	Olfr827|MOR210-5|-|10|10 D3|protein-coding	0	0	0	1.2	0	0	1.7418	0.72583	1	NA	1	1	-1.60884	0.746034	1	0.6	0
NM_001033229	chr15	74834892	74841643	-	2387	1	Cyp11b1|AA389061|CPN1|Cyp11b|Cyp11b-1|FHI|-|15 D3|15 34.29 cM|protein-coding	0	0	0	1.2	0	0	1.7418	0.72583	1	NA	1	1	-1.60884	0.746034	1	0.6	0
NM_022983	chr3	146220961	146286214	+	2489	1	Lpar3|Edg7|lpA3|-|3 H2|3 71.03 cM|protein-coding	0	0	0	0	0	0	NA	1	1	NA	1	1	NA	1	1	0	0
NM_001101561	chr10	20208439	20209030	+	589	1	Rpl32l|EG621697|Gm6251|-|10|10 A3|protein-coding	0	0	0	0	0	0	NA	1	1	NA	1	1	NA	1	1	0	0
NM_001009574	chr10	23970706	23971719	+	1012	1	Taar5|Gm227|taR-5|-|10|10 A4|protein-coding	0	0	0	0	0	0	NA	1	1	NA	1	1	NA	1	1	0	0
NM_146633	chr19	13838224	13839171	-	946	1	Olfr1501|MOR212-3|-|19|19 A|protein-coding	0	0	0	0	0	0	NA	1	1	NA	1	1	NA	1	1	0	0
NM_001033424	chrX	106235246	106255372	-	3636	1	Fnd3c2|5031408O05Rik|Gm775|-|X|X D|protein-coding	0.95	0	0	0	0	0	-1.33786	0.788839	1	-1.30342	0.794155	1	NA	1	1	0	0
NM_026743	chr6	127887622	127953031	+	4199	1	Tspan11|1110014F12Rik|AU067806|-|6|6 F3|protein-coding	0	0	0	0	0	0	NA	1	1	NA	1	1	NA	1	1	0	0
NM_147108	chr9	40000206	40001250	-	1042	1	Olfr979|MOR223-1|-|9|9 A5.1|protein-coding	0	0	0	0	0	0	NA	1	1	NA	1	1	NA	1	1	0	0
NM_001164739	chrX	78737763	78739410	+	1645	1	Fam47c|4921509A18Rik|Fam47a|Fam47a-ps|-|X|X B|protein-coding	0	0	0	0	0	0	NA	1	1	NA	1	1	NA	1	1	0	0
NM_133730	chr11	99315516	99322951	-	1979	1	Krt25|4631426H08Rik|CK-25|K25|Ka38|Krt25a|mIRSa1|-|11|11 D|protein-coding	0	0	0	0	0	0	NA	1	1	NA	1	1	NA	1	1	0	0
NM_172914	chr8	95534100	95558888	+	1260	1	Ccdc113|4933409I22|BC060957|-|8|8 C5|protein-coding	0	0	0	0	0	0	NA	1	1	NA	1	1	NA	1	1	0	0
NM_013694	chr16	10787935	10788655	-	546	1	Tnp2|TP2|Tp-2|-|16 A1|16 5.83 cM|protein-coding	0	2.01	0	0	0	0	-2.3877	0.625319	1	-2.35097	0.630657	1	NA	1	1	0	0
NM_001081667	chrX	157818435	157821060	+	2623	1	Klhl34|Gm388|-|X|X F4|protein-coding	0	0	0	0	0	2.31	NA	1	1	2.71917	0.565675	1	2.62222	0.562929	1	0	1.155
NM_178763	chr11	121510976	121519342	-	3238	1	Zfp750|A030007D23Rik|Znf750|-|11|11 E2|protein-coding	3.81	1	5.06	6	3.74	2.31	1.24468	0.443327	0.625884	0.370287	0.848165	1	-0.868727	0.558318	1	5.53	3.025
NM_008762	chr16	3838975	3839913	+	937	1	Olfr15|MOR256-17|OR3|-|16|16 A1|protein-coding	0	0	0	0	0	0	NA	1	1	NA	1	1	NA	1	1	0	0
NM_018781	chr14	70077317	70082613	+	3996	1	Egr3|Pilot|-|14|14 D2|protein-coding	76.17	71.2	3.37	13.21	10.3	9.24	-3.17493	6.03614e-07	6.64331e-06	-2.8739	6.05176e-07	4.33543e-06	0.251749	0.815725	1	8.29	9.77
NM_001136117	chr3	94362444	94364567	+	1312	1	C2cd4d|Gm659|-|3|3 F2.1|protein-coding	0	0	0	0	0	0	NA	1	1	NA	1	1	NA	1	1	0	0
NM_139301	chr19	5335625	5344280	+	2290	1	Catsper1|Catsper|KSper|-|19|19 A|protein-coding	0	0	0	0	0	1.16	NA	1	1	1.6896	0.734332	1	1.5947	0.748755	1	0	0.58
NM_153590	chr6	129578286	129585827	+	904	1	Klre1|Klre-1|NKG2I|-|6|6 F3|protein-coding	0	0	0	0	0	0	NA	1	1	NA	1	1	NA	1	1	0	0
NM_001081348	chr13	14226438	14523226	-	9429	1	Hecw1|9330116H24Rik|AV273951|E130207I19Rik|Nedl1|-|13 A1|13 5.29 cM|protein-coding	0	0	0	1.2	0	1.16	1.7418	0.72583	1	1.6896	0.734332	1	-0.0400528	0.992413	1	0.6	0.58
NM_001281475	chr9	26879567	26923081	-	2362	1	Gm1110|-|-|9|9 A4|protein-coding	0	0	0	0	0	1.16	NA	1	1	1.6896	0.734332	1	1.5947	0.748755	1	0	0.58
NM_001111286	chr9	78311972	78314048	-	1226	1	Omt2a|OM2a|-|9 E1|9 43.65 cM|protein-coding	0	0	0	0	0	0	NA	1	1	NA	1	1	NA	1	1	0	0
NM_206872	chr7	23865520	23866449	-	928	1	Vmn1r177|V1rd12|-|7|7 A3|protein-coding	0	0	0	0	0	0	NA	1	1	NA	1	1	NA	1	1	0	0
NM_011141	chr4	124657646	124660655	+	3007	1	Pou3f1|Oct-6|Oct6|Otf-6|Otf6|Scip|Test1|Tst-1|Tst1|-|4 D2.2|4 57.86 cM|protein-coding	0.95	5.01	2.53	0	0	1.16	-1.13665	0.627484	0.772408	-2.4184	0.371029	1	-1.22919	0.725258	1	1.265	0.58
NM_009676	chr1	58029969	58106410	+	4345	1	Aox1|AI196512|AI255253|Ao|Aox-1|Aox-2|Aox2|Moro|Ro|-|1 C1.3|1 28.86 cM|protein-coding	0	0	0	3.6	0.94	0	3.37469	0.385043	1	1.52437	0.759965	1	-1.82441	0.573986	1	1.8	0.47
NM_008089	chrX	7959260	7967910	-	1894	1	Gata1|Gata-1|Gf-1|eryf1|-|X A1.1|X 3.59 cM|protein-coding	0	0	0	0	0	1.16	NA	1	1	1.6896	0.734332	1	1.5947	0.748755	1	0	0.58
NM_001010831	chr10	24108488	24109534	-	1045	1	Taar9|Gm231|taR-9|-|10|10 A4|protein-coding	0	0	0.84	0	0	0	1.45952	0.769629	1	NA	1	1	-1.33256	0.789185	1	0.42	0
NM_146371	chr19	12953591	12954568	+	976	1	Olfr1450|MOR202-33|-|19|19 A|protein-coding	0	0	0	0	0	0	NA	1	1	NA	1	1	NA	1	1	0	0
NM_027677	chr1	125676996	125873861	+	2685	1	Gpr39|4933415E13Rik|-|1|1 E2.3-E3|protein-coding	0.95	2.01	0	0	0	0	-2.94774	0.449873	1	-2.91217	0.459604	1	NA	1	1	0	0
NM_028450	chr1	44551671	44796836	+	2963	1	Gulp1|3110030A04Rik|5730529O06Rik|CED-6|Ced6|GULP|Gulp-2|-|1|1 C1.1|protein-coding	0	0	0.84	0	0	0	1.45952	0.769629	1	NA	1	1	-1.33256	0.789185	1	0.42	0
NM_001163566	chr2	37776249	37799103	+	6357	1	Crb2|5930402A21|BC043114|-|2|2 B|protein-coding	13.33	6.02	4.22	2.4	0.94	2.31	-1.48085	0.257738	0.433936	-2.56642	0.0926548	0.181643	-1.0662	0.586412	1	3.31	1.625
NM_054049	chr15	35296098	35303305	+	1718	1	Osr2|5430409I15Rik|Osr2A|Osr2B|-|15 B3.1|15 14.46 cM|protein-coding	0	0	0	0	0	0	NA	1	1	NA	1	1	NA	1	1	0	0
NM_001243265	chr9	58032274	58048997	+	2792	1	Gm16130|E330033L03|-|9|9 B|protein-coding	0	0	0	0	0	0	NA	1	1	NA	1	1	NA	1	1	0	0
NM_017369	chrX	72257432	72274721	-	2780	1	Gabre|-|-|X|X A7.3|protein-coding	0	0	0.84	0	3.74	1.16	1.45952	0.769629	1	3.80915	0.23572	1	2.33797	0.398497	1	0.42	2.45
NM_173422	chr15	54410774	54466358	+	4579	1	Colec10|CL-L1|-|15 D1|15 21.15 cM|protein-coding	0	0	0	3.6	0	0	3.37469	0.385043	1	NA	1	1	-3.23903	0.389833	1	1.8	0
NM_183296	chr16	88962304	88962873	-	567	1	Krtap16-3|5430404J20Rik|Krtap16-10|-|16|16 C3.3|protein-coding	0	0	0	0	0	0	NA	1	1	NA	1	1	NA	1	1	0	0
NM_025621	chr3	92868359	92870205	-	1063	1	2310050C09Rik|-|-|3|3 F1|protein-coding	0	0	0	0	0	0	NA	1	1	NA	1	1	NA	1	1	0	0
NM_145363	chr11	120442631	120447321	+	2059	1	Tspan10|Ocsp|-|11|11 E2|protein-coding	0	0	2.53	2.4	1.87	3.47	3.82822	0.221353	1	3.92849	0.201981	1	0.0929794	0.960411	1	2.465	2.67
NM_001244671	chr14	41767172	41772404	-	840.3	3	Gm10377|-|-|14|14 B|protein-coding	0	0	0	0	0	0	NA	1	1	NA	1	1	NA	1	1	0	0
NM_011082	chr1	130826684	130852249	+	3836	1	Pigr|-|-|1 E4|1 56.89 cM|protein-coding	0.95	1	0	0	0	0	-2.35037	0.612533	1	-2.31535	0.621234	1	NA	1	1	0	0
NM_021431	chrX	6047507	6054751	+	2619	1	Nudt11|DIPP3|DIPP3b|Dipp3a|Nudt10|-|X|X A1.1|protein-coding	0	0	0	0	0	0	NA	1	1	NA	1	1	NA	1	1	0	0
NM_001164437	chr3	27866065	27896368	-	711	1	Tmem212|E030011K20Rik|Gm564|-|3|3 A3|protein-coding	0	0	0	0	0	0	NA	1	1	NA	1	1	NA	1	1	0	0
NM_027832	chr6	41951628	41956098	+	611	1	Sval1|9130404C18Rik|SLP-C|-|6|6 B2.1|protein-coding	0	0	0	0	0	0	NA	1	1	NA	1	1	NA	1	1	0	0
NM_172553	chr10	103007847	103028777	-	2487	1	Alx1|AI314867|C130005I02|Cart1|-|10 D1|10 53.56 cM|protein-coding	2.86	0	0	0	0	0	-2.89674	0.504916	1	-2.86343	0.513724	1	NA	1	1	0	0
NM_009809	chr10	78711995	78718293	-	2322	1	Casp14|MICE|mini-ICE|-|10|10 C1|protein-coding	0	0	0	0	0	2.31	NA	1	1	2.71917	0.565675	1	2.62222	0.562929	1	0	1.155
NM_027844	chr7	142174532	142176005	-	1471	1	Krtap5-2|4833428E21Rik|-|7|7 F5|protein-coding	0	0	0	0	0	0	NA	1	1	NA	1	1	NA	1	1	0	0
NM_011458	chr12	104338486	104345739	+	1645	1	Serpina3k|1300001I07Rik|D12Rp54|MMCM2|MMSpi2|RP54|Spi-2|Spi2|contrapsin|-|12 E|12 53.99 cM|protein-coding	0	0	0	1.2	0	0	1.7418	0.72583	1	NA	1	1	-1.60884	0.746034	1	0.6	0
NM_025655	chr11	76904545	76916586	+	1358	1	Tmigd1|2010002A20Rik|Tmigd|-|11|11 B5|protein-coding	0	0	0	0	0	1.16	NA	1	1	1.6896	0.734332	1	1.5947	0.748755	1	0	0.58
NM_001271569	chr9	95855418	95857882	-	515	1	1700065D16Rik|-|-|9|9 E3.3|protein-coding	4.76	7.02	5.9	14.41	10.3	15.02	0.827486	0.472532	0.650448	1.14033	0.287524	0.43217	0.320932	0.734826	1	10.155	12.66
NM_001104628	chr5	109420013	109453387	+	2543	1	Vmn2r17|EG384221|-|5|5 F|protein-coding	0	0	0	0	0	0	NA	1	1	NA	1	1	NA	1	1	0	0
NM_001370840	chr5	123253788	123327484	+	4748	1	Wdr66|4930415N18Rik|4933428F06Rik|5031404N07|CFAP251|-|5|5 F|protein-coding	0.95	1	2.53	1.2	1.87	0	0.991877	0.700237	1	-0.00210384	0.999489	1	-0.977911	0.71423	1	1.865	0.935
NM_009534	chr9	7932001	8004596	-	4111	1	Yap1|AI325207|Yap|Yap65|Yki|Yorkie|-|9|9 A1|protein-coding	0	0	2.53	1.2	0	0	3.42741	0.329588	1	NA	1	1	-3.30156	0.332479	1	1.865	0
NM_001113204	chr9	49502146	49799069	-	6964	1	Ncam1|CD56|E-NCAM|NCAM-1|Ncam|-|9 A5.3|9 26.83 cM|protein-coding	2.86	4.01	1.69	0	1.87	1.16	-1.89829	0.41519	0.600968	-1.13411	0.576412	1	0.781902	0.785203	1	0.845	1.515
NM_030733	chr4	24973419	25009233	+	2366	1	Gpr63|PSP24beta|Psp24-2|-|4|4 A3|protein-coding	0.95	0	0.84	1.2	3.74	0	1.12124	0.758278	1	1.99349	0.551515	1	0.891609	0.738775	1	1.02	1.87
NM_008941	chr16	78953008	79091097	-	4152	1	Tmprss15|Entk|Prss7|-|16|16 C3.1-C3.2|protein-coding	0.95	0	0	1.2	0	0	0.297551	0.947528	1	-1.30342	0.794155	1	-1.60884	0.746034	1	0.6	0
NM_207567	chr2	88745960	88746886	-	925	1	Olfr1198|GA_x5J8B7W62NC-67655-66851|GA_x6K02T2Q125-50221692-50220766|MOR225-13|-|2|2 E1|protein-coding	0	0	0	0	0	0	NA	1	1	NA	1	1	NA	1	1	0	0
NM_205810	chr7	48444113	48456342	-	4181	1	Mrgprb1|MrgB1|-|7|7 B4|protein-coding	0	0	0	0	0	0	NA	1	1	NA	1	1	NA	1	1	0	0
NM_017396	chr5	145694049	145720136	-	2047	2	Cyp3a41a|Cyp3a41|-|5 G2|5 85.17 cM|protein-coding	0	0	0	0	0	0	NA	1	1	NA	1	1	NA	1	1	0	0
NM_008430	chr8	125995102	126030688	+	2301	1	Kcnk1|AI788889|TWIK-1|-|8|8 E2|protein-coding	2.86	0	0	0	0	0	-2.89674	0.504916	1	-2.86343	0.513724	1	NA	1	1	0	0
NM_010933	chr1	86666293	86670573	-	1037	1	Nppc|CNP|lbab|-|1 C5|1 43.98 cM|protein-coding	0	0	0	0	0	0	NA	1	1	NA	1	1	NA	1	1	0	0
NR_104382	chr17	84683121	84700333	+	3017	1	Abcg8|1300003C16Rik|AI114946|sterolin-2|-|17 E4|17 55.02 cM|protein-coding	0	0	0.84	0	2.81	0	1.45952	0.769629	1	3.006	0.492237	1	1.54971	0.658568	1	0.42	1.405
NM_147121	chr7	104068085	104069029	-	943	1	Olfr644|MOR13-1|-|7|7 E3|protein-coding	0	0	0	0	0	0	NA	1	1	NA	1	1	NA	1	1	0	0
NM_027298	chr7	90426312	90428664	+	2350	1	Ccdc89|1700019B01Rik|AU022100|BOIP|-|7|7 E1|protein-coding	4.76	5.01	4.22	2.4	1.87	1.16	-0.500553	0.747188	0.85339	-1.64201	0.371632	0.520576	-1.13773	0.564454	1	3.31	1.515
NM_029982	chr10	115569986	115582454	+	1000	1	A930009A15Rik|-|-|10|10 D2|protein-coding	0	0	0	0	0	1.16	NA	1	1	1.6896	0.734332	1	1.5947	0.748755	1	0	0.58
NM_054095	chr8	119446719	119472635	+	1956	1	Necab2|Efcbp2|-|8|8 E1|protein-coding	2.86	1	0	1.2	0.94	0	-1.76285	0.554473	1	-1.8934	0.538628	1	-0.19148	0.965074	1	0.6	0.47
NM_001159769	chr1	136843584	136953630	-	3624	1	Nr5a2|AU020803|D1Ertd308e|Ftf|LRH-1|UF2-H3B|-|1 59.98 cM|1 E4|protein-coding	0	0	0	0	0	0	NA	1	1	NA	1	1	NA	1	1	0	0
NM_177906	chr9	28404328	28925410	+	6167	1	Opcml|2900075O15Rik|3732419F12|AI844366|B930023M13Rik|C230027C17|Gm181|Obcam|-|9 A4|9 13.73 cM|protein-coding	2.86	0	0	0	0	0	-2.89674	0.504916	1	-2.86343	0.513724	1	NA	1	1	0	0
NM_001042542	chrX	7068210	7078606	+	2848	1	Akap4|AKAP-4|AKAP82|Fsc1|PRKA4|mAKAP82|p82|-|X A1.1|X 3.17 cM|protein-coding	0	0	0	0	0	0	NA	1	1	NA	1	1	NA	1	1	0	0
NM_013603	chr8	94152607	94154148	+	533	1	Mt3|Mt-3|-|8 C5|8 46.29 cM|protein-coding	2.86	0	0.84	0	4.68	0	-1.52484	0.674111	1	0.755046	0.777184	1	2.27915	0.450551	1	0.42	2.34
NM_145709	chr7	15750370	15759274	+	1306	1	Obox5|C87544|-|7|7 A2|protein-coding	0	0	0	0	0	0	NA	1	1	NA	1	1	NA	1	1	0	0
NM_146568	chr2	85759439	85760374	-	934	1	Olfr1012|MOR213-6|-|2|2 D|protein-coding	0	0	0	0	0	0	NA	1	1	NA	1	1	NA	1	1	0	0
NM_026461	chr14	59133040	59142893	-	1060	1	1700129C05Rik|-|-|14|14 C3|protein-coding	0	0	0	0	0	0	NA	1	1	NA	1	1	NA	1	1	0	0
NM_177373	chr10	106470310	106933468	+	6400	1	Ppfia2|5330438O12|B230207K17Rik|E130120L08Rik|mKIAA4112|-|10|10 D1|protein-coding	1.9	1	0.84	0	0	0	-1.54713	0.642048	1	-2.88836	0.466374	1	-1.33256	0.789185	1	0.42	0
NM_207565	chr2	87212894	87213874	+	979	1	Olfr1113|MOR264-25|-|2|2 D|protein-coding	0	0	0	0	0	0	NA	1	1	NA	1	1	NA	1	1	0	0
NM_001185173	chr7	10900740	10905050	-	1748	1	Zscan4b|EG665780|-|7|7 A1|protein-coding	0	0	0	0	0	0	NA	1	1	NA	1	1	NA	1	1	0	0
NM_008115	chr14	70890107	70979840	+	3476	1	Gfra2|-|-|14|14 D2|protein-coding	0	0	0.84	1.2	0	1.16	2.55634	0.569274	1	1.6896	0.734332	1	-0.896022	0.794576	1	1.02	0.58
NM_027816	chr3	131290491	131303227	-	2324	1	Cyp2u1|8430436A10Rik|-|3|3 G3|protein-coding	34.28	34.09	10.97	1.2	12.17	9.24	-2.37693	0.00530747	0.0208657	-1.63136	0.0219531	0.0559375	0.769991	0.508875	1	6.085	10.705
NM_001195128	chr5	138820080	138821619	+	647	1	Gm5294|EG384244|-|5|5 G2|protein-coding	0	0	0	0	0	0	NA	1	1	NA	1	1	NA	1	1	0	0
NM_022881	chr1	144752683	144775427	-	2016	1	Rgs18|-|-|1 F|1 62.99 cM|protein-coding	3.81	2.01	0	0	0	0	-3.92282	0.188528	1	-3.88834	0.196101	1	NA	1	1	0	0
NM_001081205	chr5	72647796	72671078	+	4197	1	Nipal1|3830408G10Rik|Npal1|-|5|5 C3.2|protein-coding	0	0	0	0	0	0	NA	1	1	NA	1	1	NA	1	1	0	0
NM_001271580	chr18	21651565	21656107	+	1615	1	4930426D05Rik|-|-|18|18 A2|protein-coding	0	0	0	0	0	0	NA	1	1	NA	1	1	NA	1	1	0	0
NM_011807	chr7	91090786	92449246	+	7384	1	Dlg2|A330103J02Rik|B230218P12Rik|B330007M19Rik|Dlgh2|Gm1197|Gm21505|PSD93|-|7 E1|7 51.07 cM|protein-coding	0	5.01	3.37	3.6	4.68	1.16	0.529846	0.788262	0.881754	0.270651	0.899035	1	-0.248795	0.885024	1	3.485	2.92
NM_001039555	chr19	39688836	39741101	-	1758	1	Cyp2c68|9030012A22Rik|-|19|19 C3|protein-coding	0	0	0	0	0	0	NA	1	1	NA	1	1	NA	1	1	0	0
NM_146881	chr1	173215607	173216640	+	1031	1	Olfr1404|MOR267-2|-|1|1 H3|protein-coding	0	0	0	0	0	0	NA	1	1	NA	1	1	NA	1	1	0	0
NM_007378	chr3	122044460	122180061	+	7196	1	Abca4|AW050280|Abc10|Abcr|D430003I15Rik|RmP|-|3 G1|3 52.94 cM|protein-coding	5.71	5.01	3.37	4.8	3.74	5.78	-0.350099	0.808252	0.893848	-0.140174	0.920832	0.954306	0.211096	0.884031	1	4.085	4.76
NM_146362	chr2	112042077	112043030	-	952	1	Olfr1312|MOR245-20|-|2|2 E3|protein-coding	0	0	0	2.4	0	0	2.78899	0.5429	1	NA	1	1	-2.6533	0.549866	1	1.2	0
NM_001001980	chr5	66745889	67057159	+	6065	1	Limch1|3732412D22Rik|mKIAA1102|-|5|5 C3.1|protein-coding	1.9	0	0.84	0	0.94	0	-0.943441	0.816959	1	-0.881531	0.82839	1	0.064798	0.989026	1	0.42	0.47
NM_178676	chr9	120539818	120568326	+	3439	1	Entpd3|Cd39l3|HB6|NTPDase-3|-|9|9 F4|protein-coding	1.9	0	0	1.2	1.87	1.16	-0.699598	0.856622	1	0.703337	0.810626	1	1.45351	0.636818	1	0.6	1.515
NM_001105076	chr7	9754636	9770571	-	2423	2	Vmn2r46|-|-|7|7 A1|protein-coding	0	0	0	0	0	0	NA	1	1	NA	1	1	NA	1	1	0	0
NM_011318	chr1	172893961	172895054	-	980	1	Apcs|Sap|-|1 H3|1 80.33 cM|protein-coding	0	0	0	1.2	0	0	1.7418	0.72583	1	NA	1	1	-1.60884	0.746034	1	0.6	0
NM_001166634	chr10	100345970	100352002	+	923	2	Gm4302|-|-|10 D1|10|protein-coding	0	0	0	0	0	0	NA	1	1	NA	1	1	NA	1	1	0	0
NM_001161356	chr11	46668960	46690357	-	2915	1	Timd2|AA816106|AU019358|AU019662|C78111|G9D3|TIM-2|Tim2|-|11|11 B1.1|protein-coding	0	0	0	0	0.94	0	NA	1	1	1.52437	0.759965	1	1.43342	0.773891	1	0	0.47
NM_177233	chr6	96831209	97060411	-	2174	1	Tafa4|C130034I18Rik|Fam19a4|Fam19a4 Tafa-4|Tafa-4|-|6|6 D3|protein-coding	0	0	0	0	0	0	NA	1	1	NA	1	1	NA	1	1	0	0
NM_001177580	chr4	41941634	41942668	+	406	4	Gm21953|Gm13308|-|4 A5|4|protein-coding	0	0	0	0	0	0	NA	1	1	NA	1	1	NA	1	1	0	0
NM_028621	chr16	89403027	89403774	-	745	1	Krtap21-1|1110017B05Rik|AI506979|KAP21.1|Krtap16-7|-|16|16 C3.3|protein-coding	0	0	0	0	0	0	NA	1	1	NA	1	1	NA	1	1	0	0
NM_146794	chr2	90014932	90015852	+	919	1	Olfr1263|MOR234-2|-|2|2 E1|protein-coding	0	0	0	0	0	0	NA	1	1	NA	1	1	NA	1	1	0	0
NM_009123	chr7	132596239	132599637	-	1899	1	Nkx1-2|Nkx-1.1|Nkx-1.2|Sax1|-|7|7 F3|protein-coding	0	0	0	0	0	0	NA	1	1	NA	1	1	NA	1	1	0	0
NM_001172472	chr11	116532444	116536675	+	1872	1	Sphk1|1110006G24Rik|Sk1|Spk1|-|11|11 E2|protein-coding	0	2.01	0	1.2	0	0	-0.772249	0.839874	1	-2.35097	0.630657	1	-1.60884	0.746034	1	0.6	0
NM_001317041	chr17	46016994	46032377	-	3449	1	Vegfa|Vegf|Vpf|-|17 C|17 22.79 cM|protein-coding	59.99	35.1	5.06	10.81	6.55	2.31	-2.57054	0.000310784	0.00183497	-3.34921	2.86888e-05	0.000152618	-0.823451	0.520699	1	7.935	4.43
NM_001037752	chr2	152593191	152596485	-	384	1	Defb45|Defb27|-|2 H1|2|protein-coding	0	0	0	0	0	1.16	NA	1	1	1.6896	0.734332	1	1.5947	0.748755	1	0	0.58
NM_153576	chr7	25400053	25412886	-	754	1	Cxcl17|VCC-1|Vcc1|-|7|7 A3|protein-coding	4.76	6.02	0	1.2	0	0	-3.30116	0.136289	0.274373	-4.77805	0.047859	1	-1.60884	0.746034	1	0.6	0
NM_153508	chr6	124430756	124464784	-	3987	1	Clstn3|CSTN3|Cs3|Cst-3|alc-beta|-|6|6 F2|protein-coding	2.86	3.01	2.53	6	3.74	10.4	0.579203	0.726608	0.840247	1.30123	0.376256	0.524884	0.72997	0.585513	1	4.265	7.07
NM_001126321	chrX	78240462	78245921	-	750	1	Gm14743|-|-|X|X B|protein-coding	0	0	0	0	0	0	NA	1	1	NA	1	1	NA	1	1	0	0
NM_001300892	chr13	33661475	33671585	+	1303	1	Serpinb6d|Gm11390|SPI3D|-|13 A3.3|13 13.94 cM|protein-coding	0	0	0	0	0	0	NA	1	1	NA	1	1	NA	1	1	0	0
NM_001081044	chr2	152911352	152923065	+	2934	1	Mylk2|9830004H17Rik|BB138278|-|2|2 H1|protein-coding	0	0	0.84	0	0	1.16	1.45952	0.769629	1	1.6896	0.734332	1	0.2163	0.961629	1	0.42	0.58
NM_029425	chr3	117575227	117689508	+	4272	1	Plppr5|4833424O15Rik|Lppr5|PRG-5|Pap2d|-|3|3 G1|protein-coding	0	0	0	0	0	0	NA	1	1	NA	1	1	NA	1	1	0	0
NM_001161622	chr6	48904986	48909187	+	2727	1	Aoc1|1600012D06Rik|Abp1|DAO|-|6 B2.3|6 23.78 cM|protein-coding	0	0	0	0	0	0	NA	1	1	NA	1	1	NA	1	1	0	0
NM_207260	chr9	89728249	89738475	-	2471	1	Ankrd34c|B230218L05Rik|BB276295|Gm771|-|9|9 E3.1|protein-coding	0	0	0	0	0	0	NA	1	1	NA	1	1	NA	1	1	0	0
NM_053264	chr10	22066309	22068079	-	1769	1	4930444G20Rik|-|-|10|10 A3|protein-coding	0	0	0	0	0	0	NA	1	1	NA	1	1	NA	1	1	0	0
NM_001033374	chr4	141432672	141436105	-	901	1	Srarp|Gm694|-|4|4 D3|protein-coding	0	0	0	0	0	0	NA	1	1	NA	1	1	NA	1	1	0	0
NM_001136089	chr8	62057042	62123193	-	1826	1	Anxa10|-|-|8 B3.1|8 31.55 cM|protein-coding	0	0	0	0	0.94	0	NA	1	1	1.52437	0.759965	1	1.43342	0.773891	1	0	0.47
NM_147005	chr11	73906552	73907490	-	937	1	Olfr395|MOR135-10|-|11|11 B4|protein-coding	0	0	0.84	1.2	0	0	2.55634	0.569274	1	NA	1	1	-2.42662	0.576637	1	1.02	0
NM_029053	chr16	17544465	17561247	-	2220	1	Lrrc74b|4930451C15Rik|mCG12354|mCP17390|-|16|16 A3|protein-coding	0	0	0.84	0	0	0	1.45952	0.769629	1	NA	1	1	-1.33256	0.789185	1	0.42	0
NM_175532	chr7	108921853	108930158	-	4478	1	Nlrp10|6430548I20Rik|Nalp10|Napl10|PAN5|Pynod|-|7|7 E3|protein-coding	0	0	0	0	0	0	NA	1	1	NA	1	1	NA	1	1	0	0
NM_027875	chr10	78584503	78591964	-	3278	1	Syde1|1200008N06Rik|BB043000|mSYD1A|-|10|10 C1|protein-coding	14.28	19.05	10.12	4.8	10.3	6.93	-1.09046	0.251695	0.42702	-0.907633	0.325304	0.472349	0.185415	0.866281	1	7.46	8.615
NM_007677	chr7	18813937	18821591	-	2077	1	Psg17|Cea-2|Cea2|mmCGM5|-|7 A3|7 9.33 cM|protein-coding	0	0	0	0	0	0	NA	1	1	NA	1	1	NA	1	1	0	0
NM_173410	chr7	131966460	131985633	+	2794	1	Gpr26|9630036A11Rik|A730021D22|-|7|7 F3|protein-coding	0	0	0	0	0	0	NA	1	1	NA	1	1	NA	1	1	0	0
NM_028882	chr5	12383166	12588943	+	6501	1	Sema3d|4631426B19Rik|-|5|5 A1|protein-coding	0	0	0	0	0	0	NA	1	1	NA	1	1	NA	1	1	0	0
NM_027042	chr3	92134994	92142754	-	866	1	Lelp1|1700012F11Rik|-|3|3 F1|protein-coding	0	0	0	0	0	0	NA	1	1	NA	1	1	NA	1	1	0	0
NM_030556	chr1	83012523	83038448	-	2965	1	Slc19a3|A230084E24Rik|AI788884|ThTr2|-|1 C5|1 42.65 cM|protein-coding	0	0	0	0	0	0	NA	1	1	NA	1	1	NA	1	1	0	0
NM_001164655	chr7	28129466	28164811	+	7900	1	9530053A07Rik|FCGBP|-|7|7 A3|protein-coding	0	0	1.69	3.6	0.94	1.16	3.92705	0.198329	1	2.5776	0.567794	1	-1.3439	0.552063	1	2.645	1.05
NM_001097621	chr12	112146208	112181747	+	6900	1	Kif26a|mKIAA1236|-|12|12 F1|protein-coding	0	0	0	0	0	2.31	NA	1	1	2.71917	0.565675	1	2.62222	0.562929	1	0	1.155
NM_147056	chr7	104106281	104107219	+	937	1	Olfr646|MOR33-2|-|7|7 E3|protein-coding	0	0	0	0	0	0	NA	1	1	NA	1	1	NA	1	1	0	0
NM_175503	chr15	52040107	52045722	+	1344	1	Aard|A5D3|AV328152|-|15|15 C|protein-coding	0	0	0	0	0	0	NA	1	1	NA	1	1	NA	1	1	0	0
NM_007855	chr1	91801461	91848034	+	1331	1	Twist2|Dermo1|bHLHa39|-|1|1 D|protein-coding	0	0	0	0	0	0	NA	1	1	NA	1	1	NA	1	1	0	0
NM_029661	chr10	76562272	76570200	+	1325	1	Spatc1l|1700022B01Rik|1700027D21Rik|AA062323|-|10|10 C1|protein-coding	0	0	1.69	0	0	0	2.28624	0.64176	1	NA	1	1	-2.16298	0.65979	1	0.845	0
NM_201376	chr1	107078193	107083480	-	1156	1	Serpinb3d|Serpinb3l1|-|1 E2.1|1|protein-coding	0	0	0	0	0	0	NA	1	1	NA	1	1	NA	1	1	0	0
NM_019918	chr3	64081642	64105458	+	2732	1	Vmn2r1|Casrl1|EG56544|V2r83|-|3|3 E1|protein-coding	0	0	0	1.2	0	0	1.7418	0.72583	1	NA	1	1	-1.60884	0.746034	1	0.6	0
NM_016911	chrX	10037977	10117640	-	2423	1	Srpx|DRS-1|DRS-2|drs|drs-1|drs-2|-|X|X A1.1|protein-coding	0	0	0	0	0.94	0	NA	1	1	1.52437	0.759965	1	1.43342	0.773891	1	0	0.47
NM_001038997	chr6	41392356	41397256	+	817	1	Gm5771|EG436523|-|6|6 B1|protein-coding	0	0	0	0	0	0	NA	1	1	NA	1	1	NA	1	1	0	0
NM_009299	chr6	42038394	42042851	+	645	1	Sva|-|-|6|6 B2.1|protein-coding	0	0	0	0	0	0	NA	1	1	NA	1	1	NA	1	1	0	0
NM_001011849	chr10	129540539	129541474	+	934	1	Olfr792|MOR108-2|-|10|10 D3|protein-coding	0	0	0	0	0	0	NA	1	1	NA	1	1	NA	1	1	0	0
NM_001013575	chr17	37563239	37569451	-	1665	1	Olfr112|4930580F03Rik|MOR218-4|-|17|17 B1|protein-coding	4.76	2.01	1.69	0	3.74	2.31	-1.87929	0.425161	0.610047	-0.11897	0.946477	0.969667	1.75579	0.454074	1	0.845	3.025
NM_001362130	chr19	34617049	34629811	-	3214	1	Ifit1bl2|2010002M12Rik|AW412491|Ifit1b|-|19|19 C1|protein-coding	1.9	0	2.53	2.4	3.74	8.09	1.41462	0.574695	1	2.65464	0.177438	0.301679	1.24234	0.416787	1	2.465	5.915
NM_031493	chrX	73285197	73290515	-	533	1	Xlr5c|Xlr5|-|X A7.3|X 37.29 cM|protein-coding	0	0	0	0	0	0	NA	1	1	NA	1	1	NA	1	1	0	0
NM_001126318	chr4	137401554	137409791	-	948	1	Cela3a|Gm13011|-|4|4 D3|protein-coding	0	0	0	0	0	0	NA	1	1	NA	1	1	NA	1	1	0	0
NM_001313743	chrX	95470199	95557987	-	1446	1	Asb12|2310036C05Rik|Asb-12|-|X|X C3|protein-coding	0	0	0	0	0	0	NA	1	1	NA	1	1	NA	1	1	0	0
NM_013808	chr7	48830398	48843671	-	911	1	Csrp3|CRP3|MLP|MMLP|-|7|7 B4|protein-coding	0	0	0	0	0	1.16	NA	1	1	1.6896	0.734332	1	1.5947	0.748755	1	0	0.58
NM_001014997	chr6	129766568	129784270	-	850	1	Gm156|Klrh1|-|6|6 F3|protein-coding	0	0	0	0	0	0	NA	1	1	NA	1	1	NA	1	1	0	0
NM_175167	chr2	154257879	154271243	+	2021	1	Bpifb9a|4833413D08Rik|AI413838|-|2|2 H1|protein-coding	0	0	0	0	0	0	NA	1	1	NA	1	1	NA	1	1	0	0
NM_008256	chr3	98280431	98310738	+	3282	1	Hmgcs2|1300002P16|mHS|-|3 F2.2|3 42.74 cM|protein-coding	0	0	0	1.2	0	1.16	1.7418	0.72583	1	1.6896	0.734332	1	-0.0400528	0.992413	1	0.6	0.58
NM_001163191	chrX	100428908	100429885	+	976	1	Otud6a|EG408193|Hshin6|-|X C3|X|protein-coding	0	4.01	0	1.2	2.81	1.16	-1.80342	0.571784	1	0.033146	0.989012	1	1.8575	0.516908	1	0.6	1.985
NM_175386	chr3	53041547	53261679	+	2083	1	Lhfp|2810489O06Rik|AI194968|Lhfpl6|-|3|3 C|protein-coding	0	0	0	0	0	1.16	NA	1	1	1.6896	0.734332	1	1.5947	0.748755	1	0	0.58
NM_175556	chr4	154983115	155011025	-	5600	1	Plch2|A930027K05Rik|PLCeta2|Plc-eta2|Plcl4|-|4|4 E2|protein-coding	0.95	2.01	0.84	0	0.94	1.16	-1.57072	0.635382	1	-0.463829	0.865278	1	1.10812	0.754688	1	0.42	1.05
NM_001033205	chr7	24583838	24587641	-	2735	1	Zfp575|AI326876|Znf575|-|7|7 A3|protein-coding	1.9	0	10.97	9.61	5.62	5.78	3.46415	0.0353411	0.0969912	2.60323	0.187755	0.314236	-0.866466	0.428004	1	10.29	5.7
NM_013589	chr12	84783212	84876491	-	6562	1	Ltbp2|AW208642|-|12|12 D1|protein-coding	0	0	0.84	4.8	1.87	0	4.0203	0.183461	1	2.42321	0.621234	1	-1.54218	0.522945	1	2.82	0.935
NM_001145406	chrX	37623431	37628139	-	584	1	Rhox3g|Rhox3.7|Rhox3f|Rhox3g-ps|-|X|X A3.3|protein-coding	0	0	0	0	0	0	NA	1	1	NA	1	1	NA	1	1	0	0
NM_001039124	chr4	115884400	115887882	+	863	1	Kncn|Kino|L5|-|4|4 D1|protein-coding	5.71	7.02	0	0	0.94	0	-5.05371	0.0264466	0.0772925	-3.60274	0.0964107	0.187591	1.43342	0.773891	1	0	0.47
NM_001286942	chr3	129199878	129219594	+	1900	1	Pitx2|9430085M16Rik|Brx1|Brx1b|Munc30|Otlx2|Ptx2|Rieg|-|3 G3|3 57.84 cM|protein-coding	0	0	0	0	0	0	NA	1	1	NA	1	1	NA	1	1	0	0
NM_175524	chr6	65381294	65458150	+	2945	1	Qrfprl|C130060K24Rik|-|6|6 C1|protein-coding	2.86	5.01	8.44	4.8	3.74	2.31	0.808292	0.560161	0.722708	-0.332788	0.844639	0.906654	-1.13762	0.423948	1	6.62	3.025
NM_013914	chr8	122454205	122460689	-	1582	1	Snai3|AI643946|Smuc|Zfp293|-|8|8 E1|protein-coding	0	0	0	0	0	0	NA	1	1	NA	1	1	NA	1	1	0	0
NM_001358870	chr7	45684022	45694556	+	2148	1	Ntn5|Gm484|-|7|7 B3|protein-coding	0	1	0	3.6	0	0	1.9008	0.568541	1	-1.34336	0.787878	1	-3.23903	0.389833	1	1.8	0
NM_007980	chr3	122895072	122899506	+	959	1	Fabp2|Fabpi|I-FABP|-|3 G1|3 53.74 cM|protein-coding	0	0	0	0	0	0	NA	1	1	NA	1	1	NA	1	1	0	0
NM_007511	chr8	21994348	22060074	-	4688	1	Atp7b|Atp7a|WND|tx|-|8 A2|8 10.78 cM|protein-coding	12.38	6.02	5.9	8.41	7.49	0	-0.320941	0.775817	0.873389	-1.23113	0.398007	0.547803	-0.911058	0.538462	1	7.155	3.745
NM_001362121	chr17	22674398	22690864	+	2334	1	Gm9805|-|-|17|17 A3.3|protein-coding	0	0	0.84	0	0	2.31	1.45952	0.769629	1	2.71917	0.565675	1	1.23965	0.738733	1	0.42	1.155
NM_198297	chr16	48730774	48772062	-	4698	1	Trat1|C030046M14Rik|Tcrim|Trim|-|16|16 B5|protein-coding	0	0	0	0	0	0	NA	1	1	NA	1	1	NA	1	1	0	0
NM_020501	chr6	131686561	131687463	-	901	1	Tas2r105|T2R05|T2R9|T2r5|Tas2r5|mGR05|mt2r5|-|6 F3|6 63.53 cM|protein-coding	0	0	0	0	0	0	NA	1	1	NA	1	1	NA	1	1	0	0
NM_001370872	chr7	107861061	107862555	-	1008	1	Olfr471|EG626674|MOR204-38|Olfr471-ps1|-|7|7 E3|protein-coding	0	0	0	0	0	0	NA	1	1	NA	1	1	NA	1	1	0	0
NM_023134	chr14	41131788	41136373	+	2767	1	Sftpa1|SP-A|Sftp-1|Sftp1|-|14 B|14 22.36 cM|protein-coding	0	0	0	0	0	0	NA	1	1	NA	1	1	NA	1	1	0	0
NM_153782	chr11	109672926	109722238	-	2510	1	Fam20a|AI606893|-|11|11 E1|protein-coding	1.9	0	0	0	0.94	0	-2.31226	0.63667	1	-0.881531	0.82839	1	1.43342	0.773891	1	0	0.47
NM_015743	chr4	48045305	48086446	+	5559	1	Nr4a3|AI573420|CHN|CSMF|MINOR|NOR-1|Nor1|TEC|-|4|4 B1|protein-coding	4.76	11.03	3.37	1.2	0.94	0	-1.70341	0.255284	0.431332	-3.91094	0.0588365	0.126205	-2.19316	0.435192	1	2.285	0.47
NM_008592	chr13	31806646	31810635	+	3987	1	Foxc1|FREAC3|Fkh1|Mf1|Mf4|ch|fkh-1|frkhda|-|13 A3.2|13 13.52 cM|protein-coding	0.95	0	0.84	0	2.81	1.16	0.0292516	0.995222	1	2.07188	0.496703	1	2.03329	0.489127	1	0.42	1.985
NM_016719	chr2	64912482	65022766	-	1948	1	Grb14|AI505286|-|2|2 C1.3|protein-coding	0	3.01	0	0	0	0	-2.97297	0.483855	1	-2.9363	0.493685	1	NA	1	1	0	0
NM_011850	chr4	133553376	133556686	+	1278	1	Nr0b2|SHP|SHP-1|Shp1|-|4 D2.3|4 66.25 cM|protein-coding	4.76	1	6.75	8.41	1.87	9.24	1.4369	0.321189	0.506795	0.971631	0.558015	0.694626	-0.475443	0.705669	1	7.58	5.555
NM_008900	chr1	42695768	42700209	+	4439	1	Pou3f3|Brn-1|Brn1|HST011|Otf8|Skin1|urehr2|-|1 B|1 21.21 cM|protein-coding	0	2.01	0	0	0.94	1.16	-2.3877	0.625319	1	0.101568	0.97464	1	2.48509	0.565382	1	0	1.05
NM_021426	chr2	180934772	180954699	-	941	1	Nkain4|AB030182|C030019F02Rik|-|2|2 H4|protein-coding	1.9	0	0	1.2	0	0	-0.699598	0.856622	1	-2.279	0.641517	1	-1.60884	0.746034	1	0.6	0
NM_001363432	chr8	127064056	127612286	+	5794	1	Pard3|AA960621|AI256638|Asip|D8Ertd580e|Par-3|Par3|Pard-3|Pard3a|Phip|-|8 E2|8 74.66 cM|protein-coding	0	1	0	2.4	9.36	6.93	1.30836	0.726027	1	4.09081	0.0455741	0.102305	2.88178	0.0897118	1	1.2	8.145
NM_009718	chr3	127633136	127635631	+	2222	1	Neurog2|Atoh4|Math4A|bHLHa8|ngn-2|ngn2|-|3|3 G2|protein-coding	0	0	0	0	0	0	NA	1	1	NA	1	1	NA	1	1	0	0
NM_177696	chr7	97919958	98049663	+	3030	1	Gdpd4|4921513O04|-|7|7 E1|protein-coding	0	0	0	0	1.87	0	NA	1	1	2.42321	0.621234	1	2.3347	0.634015	1	0	0.935
NM_001146299	chr18	42053710	42158695	+	4773	1	Sh3rf2|2310046K19|9130023G24Rik|AI452083|Ppp1r39|RNF158|-|18|18 B3|protein-coding	0	2.01	0	0	0	0	-2.3877	0.625319	1	-2.35097	0.630657	1	NA	1	1	0	0
NM_011228	chrX	48519285	48530240	+	1162	1	Rab33a|Rabs10|-|X 25.68 cM|X A5|protein-coding	9.52	12.03	0	0	4.68	2.31	-5.81323	0.00327294	0.0139111	-1.57154	0.2101	0.342183	4.23081	0.116593	1	0	3.495
NM_024414	chr7	127806844	127824531	-	1562	1	Stx1b|Stx1b2|Stx1bl|Syn1b|-|7|7 F3|protein-coding	9.52	0	0	2.4	0	2.31	-2.00012	0.38572	0.572646	-2.04661	0.380313	0.528369	-0.057317	0.985304	1	1.2	1.155
NM_001011799	chr6	42744039	42744992	+	952	1	Olfr453|MOR257-8P|-|6|6 B2.1|protein-coding	0	0	0	0	0	0	NA	1	1	NA	1	1	NA	1	1	0	0
NM_001293057	chrY	12688110	12690067	+	1955	2	Gm21379|-|-|Y A1|Y|protein-coding	0	0	0	0	0	0	NA	1	1	NA	1	1	NA	1	1	0	0
NM_146330	chr9	39549931	39550869	-	937	1	Olfr958|MOR224-9|-|9|9 A5.1|protein-coding	0	0	0	0	0	0	NA	1	1	NA	1	1	NA	1	1	0	0
NM_001195265	chr19	45026907	45045772	-	3885	1	Pdzd7|9130207N01|EG435601|Pdzk7|-|19|19 C3|protein-coding	0	8.02	0	3.6	4.68	2.31	-1.14253	0.615874	0.763286	-0.151282	0.935158	0.96358	1.00914	0.621131	1	1.8	3.495
NM_009738	chr3	73635809	73708415	-	6203	1	Bche|C730038G20Rik|-|3|3 E3|protein-coding	0	0	0	0	0	0	NA	1	1	NA	1	1	NA	1	1	0	0
NM_001251916	chr17	40632075	40637060	+	1311	1	Esp3|Gm21945|-|17 B2|17|protein-coding	0	0	0	0	0	0	NA	1	1	NA	1	1	NA	1	1	0	0
NM_001290299	chr9	21937010	21948907	+	2640	1	Plppr2|Lppr2|PRG-4|-|9|9 A3|protein-coding	4.76	3.01	9.28	12.01	10.3	6.93	1.49925	0.213455	0.379083	1.18757	0.360556	0.509785	-0.305201	0.759344	1	10.645	8.615
NM_001254760	chr3	92806291	92807891	-	659	1	Lce1k|Gm7055|Sprrl6|-|3 F1|3|protein-coding	0	0	0	0	0	0	NA	1	1	NA	1	1	NA	1	1	0	0
NM_027921	chr1	84906705	84935083	-	2342	1	Slc16a14|1110004H10Rik|-|1|1 C5|protein-coding	1.9	3.01	2.53	0	0	0	-0.860037	0.722017	1	-3.64442	0.255082	1	-2.74442	0.52924	1	1.265	0
NM_053146	chr18	37513652	37516363	+	2709	1	Pcdhb21|Pcdhb18|PcdhbU|-|18|18 B3|protein-coding	0	0	0	1.2	0	0	1.7418	0.72583	1	NA	1	1	-1.60884	0.746034	1	0.6	0
NM_172921	chr9	48362041	48400025	+	3162	1	Nxpe4|C130036J11|D930028F11Rik|Fam55d|-|9|9 A5.3|protein-coding	0	0	5.06	3.6	2.81	2.31	4.64169	0.0692833	0.16393	3.87015	0.215558	1	-0.772342	0.637671	1	4.33	2.56
NM_009957	chr18	36973811	37187663	+	5328	1	Pcdha7|Cnr4|Crnr4|-|18|18 B2-B3|protein-coding	0	0	1.69	1.2	0	0	3.05679	0.431911	1	NA	1	1	-2.92959	0.43654	1	1.445	0
NM_016673	chr4	41657498	41697091	-	1966	1	Cntfr|Cntfralpha|-|4 A5|4 21.81 cM|protein-coding	1.9	1	1.69	0	0.94	1.16	-0.69055	0.818028	1	-0.442535	0.871832	1	0.25008	0.93694	1	0.845	1.05
NM_010823	chr4	118442415	118457513	-	2920	1	Mpl|CD110|TPO-R|c-mpl|hlb219|-|4 D2.1|4 54.61 cM|protein-coding	0	0	0	1.2	0	0	1.7418	0.72583	1	NA	1	1	-1.60884	0.746034	1	0.6	0
NM_009342	chr17	6430112	6436295	+	763	1	Dynlt1b|AGS2|Dynlt1|Tctex-1|Tctex1|-|17 A1|17 3.97 cM|protein-coding	0	8.02	7.59	1.2	4.68	9.24	0.196449	0.913513	0.953957	0.835523	0.595001	0.725758	0.611304	0.65459	1	4.395	6.96
NM_027908	chr10	93523338	93540033	-	2410	1	Amdhd1|1300019J08Rik|-|10|10 C2|protein-coding	0	0	1.69	0	0.94	1.16	2.28624	0.64176	1	2.5776	0.567794	1	0.25008	0.93694	1	0.845	1.05
NM_001360708	chr13	49582462	49592611	+	1857	1	Omd|OSAD|SLRR2C|-|13|13 A5|protein-coding	2.86	0	5.06	6	6.55	3.47	1.99188	0.284784	0.465905	1.84037	0.34623	0.494491	-0.141559	0.915474	1	5.53	5.01
NM_009301	chr2	164332765	164334394	+	596	1	Svs5|BB115186|Semg1|Svp-1|Svp1|Svp5|-|2 H3|2 85.16 cM|protein-coding	0	0	0	0	0	0	NA	1	1	NA	1	1	NA	1	1	0	0
NM_146960	chr7	140646452	140652919	+	1159	1	Olfr53|IE12|MOR253-5|-|7|7 F4|protein-coding	0	0	0	0	0	0	NA	1	1	NA	1	1	NA	1	1	0	0
NM_001322338	chr19	33719674	33761951	-	2792	1	Lipo2|EG668114|Gm8981|-|19|19 C1|protein-coding	0	0	0	2.4	0.94	0	2.78899	0.5429	1	1.52437	0.759965	1	-1.23682	0.733807	1	1.2	0.47
NM_134175	chr6	57002355	57003266	+	910	1	Vmn1r6|V1rc20|-|6|6 B3|protein-coding	0	0	0	0	0	0	NA	1	1	NA	1	1	NA	1	1	0	0
NM_001010830	chr10	24076500	24077534	+	1033	1	Taar8a|Gm230|taR-8a|-|10|10 A4|protein-coding	0	0	0	0	0	0	NA	1	1	NA	1	1	NA	1	1	0	0
NM_146390	chrX	50009306	50010235	-	928	1	Olfr1323|MOR216-1|-|X|X A5|protein-coding	0	0	0	0	0	0	NA	1	1	NA	1	1	NA	1	1	0	0
NM_001220498	chrX	55430235	55446892	+	642	1	Gm14625|-|-|X A5|X|protein-coding	0	0	0	0	0	0	NA	1	1	NA	1	1	NA	1	1	0	0
NM_001281955	chr4	127988044	128567656	+	13482	1	Csmd2|Gm139|-|4|4 D2.2|protein-coding	0.95	1	0	1.2	0	0	-0.749996	0.833467	1	-2.31535	0.621234	1	-1.60884	0.746034	1	0.6	0
NM_001243262	chr4	136622621	136638110	+	1944	1	Lactbl1|-|-|4|4 D3|protein-coding	0	1	10.12	7.2	6.55	1.16	4.19214	0.0364122	0.0990647	3.00974	0.237099	1	-1.15651	0.374907	1	8.66	3.855
NM_001009952	chr7	33364343	33366319	-	515	1	Scgb2b20|Abpbg20|Abpd|C2c|Scgb2b2|-|7|7 B1|protein-coding	0	0	0	0	0	0	NA	1	1	NA	1	1	NA	1	1	0	0
NM_001162970	chr4	134068452	134092504	+	4739	1	Crybg2|Aim1l|-|4|4 D3|protein-coding	0	3.01	2.53	1.2	5.62	2.31	0.37375	0.883138	1	1.44909	0.489532	1	1.06168	0.559356	1	1.865	3.965
NM_194268	chr18	64340364	64398488	+	13387	1	Onecut2|C730009D12|OC-2|Oc2|-|18|18 E1|protein-coding	0.95	1	5.06	1.2	1.87	3.47	1.74057	0.442762	0.625155	1.48255	0.52873	1	-0.274021	0.880012	1	3.13	2.67
NM_015789	chr7	45207525	45211883	-	896	1	Dkkl1|AI414495|SGY|SGY-1|SGY1|Soggy|mSgy|-|7 B3|7 29.19 cM|protein-coding	0	0	0	3.6	0	0	3.37469	0.385043	1	NA	1	1	-3.23903	0.389833	1	1.8	0
NM_001011738	chr14	50618224	50619195	+	970	1	Olfr744|MOR106-13P|-|14|14 C1|protein-coding	0	0	0	2.4	0	0	2.78899	0.5429	1	NA	1	1	-2.6533	0.549866	1	1.2	0
NM_178657	chr12	87602665	87608845	+	1829	1	Oog1|Oog|c-1|-|12|12 D2|protein-coding	0	0	0	0	0	0	NA	1	1	NA	1	1	NA	1	1	0	0
NM_146604	chr7	107147298	107148329	+	1029	1	Olfr716|MOR260-2|-|7|7 E3|protein-coding	0	0	0	0	0	0	NA	1	1	NA	1	1	NA	1	1	0	0
NM_007946	chr11	87863998	87875536	-	2676	1	Epx|EPO|-|11 C|11 52.25 cM|protein-coding	0	0	0	0	0	0	NA	1	1	NA	1	1	NA	1	1	0	0
NM_008918	chr11	102099931	102101319	-	494	1	Ppy|AV061413|IGSPP|PP|-|11|11 D|protein-coding	0	0	0	0	0	0	NA	1	1	NA	1	1	NA	1	1	0	0
NM_183113	chr2	68657884	68748465	+	3612	1	4932414N04Rik|-|-|2|2 C2|protein-coding	0	0	0	0	0	0	NA	1	1	NA	1	1	NA	1	1	0	0
NM_172152	chr12	102128727	102267133	+	3149	1	Slc24a4|A930002M03Rik|AW492432|NCKX4|-|12|12 E|protein-coding	0	0	0	0	0	1.16	NA	1	1	1.6896	0.734332	1	1.5947	0.748755	1	0	0.58
NM_001357269	chr8	104947356	104955962	+	1417	1	Ces2f|2310038E17Rik|A430088E12|-|8|8 D3|protein-coding	0	0	0	0	0	0	NA	1	1	NA	1	1	NA	1	1	0	0
NM_146734	chr7	108031295	108033967	-	1121	1	Olfr478|GA_x6K02T2PBJ9-10361879-10360935|MOR204-13|-|7|7 E3|protein-coding	0	0	0	0	0	0	NA	1	1	NA	1	1	NA	1	1	0	0
NM_001104615	chr3	64388621	64410057	-	2477	1	Vmn2r4|AW742767|EG637053|-|3|3 E1|protein-coding	0	0	0	0	0	0	NA	1	1	NA	1	1	NA	1	1	0	0
NM_010050	chr12	90724552	90739038	-	6411	1	Dio2|5DII|AI324267|DIOII|-|12|12 D3|protein-coding	0	0	3.37	1.2	0	0	3.72185	0.253073	1	NA	1	1	-3.59686	0.254827	1	2.285	0
NM_025496	chr11	62951193	62993095	+	719	1	Cdrt4|1700019I23Rik|-|11|11 B3|protein-coding	0	0	0	0	0	0	NA	1	1	NA	1	1	NA	1	1	0	0
NM_001195674	chr14	65605267	65648443	+	2545	1	Nuggc|Gm600|SLIP-GC|-|14|14 D1|protein-coding	0	0	0	0	0	0	NA	1	1	NA	1	1	NA	1	1	0	0
NM_146407	chr2	86537966	86538913	-	946	1	Olfr1079|MOR189-1|-|2|2 D|protein-coding	0	0	0	0	0	0	NA	1	1	NA	1	1	NA	1	1	0	0
NM_016668	chr13	93616891	93637758	-	2061	1	Bhmt|-|-|13|13 C3|protein-coding	0	0	0	0	0	3.47	NA	1	1	3.30454	0.409146	1	3.20762	0.403678	1	0	1.735
NM_147079	chr7	102534749	102535688	+	937	1	Olfr547|MOR31-4|-|7|7 E3|protein-coding	0	0	0	0	0	0	NA	1	1	NA	1	1	NA	1	1	0	0
NM_146942	chr2	36859414	36860346	-	931	1	Olfr351|MOR127-2|-|2|2 B|protein-coding	0	0	0	0	0	0	NA	1	1	NA	1	1	NA	1	1	0	0
NM_026716	chr7	28540885	28542210	+	553	1	Sycn|0910001K16Rik|1810038B08Rik|SYL|-|7|7 B1|protein-coding	0	0	0	0	0	0	NA	1	1	NA	1	1	NA	1	1	0	0
NM_146406	chr2	86508461	86509402	+	940	1	Olfr1076|MOR189-2|-|2|2 D|protein-coding	0	0	0	0	0	0	NA	1	1	NA	1	1	NA	1	1	0	0
NM_053107	chr1	42952872	43035449	+	3856	1	Gpr45|9230112G11Rik|AW046772|-|1|1 B|protein-coding	0	0	0	0	0	0	NA	1	1	NA	1	1	NA	1	1	0	0
NM_028813	chr17	78508063	78627409	+	2704	1	Vit|1700052E02Rik|1700110E08Rik|2810429K11Rik|AKH|akhirin|-|17|17 E3|protein-coding	0	0	0	0	0	0	NA	1	1	NA	1	1	NA	1	1	0	0
NM_015825	chr16	96200470	96228933	+	1311	1	Sh3bgr|5430437A18Rik|-|16|16 C4|protein-coding	2.86	1	1.69	0	2.81	5.78	-1.09143	0.695507	1	1.18151	0.5197	0.66231	2.23535	0.290792	1	0.845	4.295
NM_146524	chr9	19584511	19585502	+	989	1	Olfr855|MOR148-1|-|9|9 A3|protein-coding	0	0	0	0	0	0	NA	1	1	NA	1	1	NA	1	1	0	0
NM_001099329	chr7	33743783	33745106	+	414	1	Scgb1b24|Abpa24|Gm12769|-|7|7 B1|protein-coding	0	0	0	0	0	0	NA	1	1	NA	1	1	NA	1	1	0	0
NM_010850	chrX	5466904	5469265	-	2359	1	Mycs|-|-|X A1.1|X 2.4 cM|protein-coding	0	0	0	0	0	0	NA	1	1	NA	1	1	NA	1	1	0	0
NM_013793	chr6	129972093	130380662	-	1067	1	Klra15|Ly49O|-|6|6 F3|protein-coding	0	0	0	0	0	0	NA	1	1	NA	1	1	NA	1	1	0	0
NM_010739	chr16	33794037	33819927	+	2955	1	Muc13|114/A10|14/A10|AI159736|Lrrp|Ly64|NJ-1|-|16|16 B3|protein-coding	0	0	0	0	0	2.31	NA	1	1	2.71917	0.565675	1	2.62222	0.562929	1	0	1.155
NM_001190448	chr11	11814101	11898144	-	2001	1	Ddc|Aadc|-|11 A1|11 7.09 cM|protein-coding	0	0	0	1.2	0	0	1.7418	0.72583	1	NA	1	1	-1.60884	0.746034	1	0.6	0
NM_147043	chr7	104938528	104939481	+	952	1	Olfr669|MOR34-6|-|7|7 E3|protein-coding	0	0	0	0	0	0	NA	1	1	NA	1	1	NA	1	1	0	0
NM_001270555	chr8	21391811	21392792	+	423	1	Defa33|Gm21002|-|8 A2|8|protein-coding	0	0	0	0	0	0	NA	1	1	NA	1	1	NA	1	1	0	0
NM_001166672	chr7	3884214	3898092	-	2116	1	Gm14548|-|-|7|7 A1|protein-coding	0	0	0.84	0	0	3.47	1.45952	0.769629	1	3.30454	0.409146	1	1.82394	0.580873	1	0.42	1.735
NM_001113373	chr7	144175460	144424494	+	8220	1	Shank2|ProSAP1|mKIAA1022|-|7|7 F5|protein-coding	0	0	0	1.2	0.94	0	1.7418	0.72583	1	1.52437	0.759965	1	-0.19148	0.965074	1	0.6	0.47
NM_010935	chr18	44270108	44277700	+	2582	1	Npy6r|-|-|18 B3|18 23.74 cM|protein-coding	0	0	0	0	0	0	NA	1	1	NA	1	1	NA	1	1	0	0
NM_053190	chr9	21242917	21248443	-	2490	1	S1pr5|Edg8|S1P5|lpB4|-|9|9 A3|protein-coding	5.71	1	0	0	1.87	0	-4.13061	0.15197	1	-1.76381	0.463162	1	2.3347	0.634015	1	0	0.935
NM_001104578	chr17	22943184	22958814	+	2564	1	Vmn2r113|EG434701|V2Rp7|-|17|17 A3.3|protein-coding	0	0	0	0	0	0	NA	1	1	NA	1	1	NA	1	1	0	0
NM_031189	chr1	134290004	134292548	+	1475	1	Myog|MYF4|bHLHc3|myo|-|1 E4|1 58.18 cM|protein-coding	0	0	0	0	1.87	0	NA	1	1	2.42321	0.621234	1	2.3347	0.634015	1	0	0.935
NM_008243	chr9	108080436	108085027	+	2266	1	Mst1|D3F15S2h|D9H3F15S2|DNF15S2h|Hgfl|-|9 F1|9 59.07 cM|protein-coding	1.9	3.01	1.69	2.4	2.81	1.16	-0.222214	0.913751	0.953957	-0.259511	0.901876	1	-0.0349663	0.986784	1	2.045	1.985
NM_022031	chr3	88021750	88027511	-	2046	1	Hapln2|4930401E20Rik|Bral1|-|3 F1|3 38.78 cM|protein-coding	0	1	0.84	1.2	0.94	0	1.08754	0.76387	1	0.0546291	0.990893	1	-1.0205	0.772483	1	1.02	0.47
NM_021541	chr1	74889934	74893143	-	713	1	Cryba2|E130107M19Rik|-|1 C4|1 38.54 cM|protein-coding	0	0	0	0	0	0	NA	1	1	NA	1	1	NA	1	1	0	0
NM_175480	chr8	110079734	110092752	+	4895	1	Zfp612|B230354B21Rik|-|8|8 D3|protein-coding	13.33	13.04	10.97	9.61	15.91	12.71	-0.306064	0.740872	0.84932	0.15843	0.854718	0.914187	0.464858	0.597858	1	10.29	14.31
NM_001369245	chr4	134315120	134326029	+	1395	1	Trim63|MuRF1|RF1|Rnf28|-|4|4 D3|protein-coding	0	0	0	2.4	0	1.16	2.78899	0.5429	1	1.6896	0.734332	1	-1.10607	0.755501	1	1.2	0.58
NM_146917	chr2	88402009	88402932	-	922	1	Olfr1179|MOR225-2|-|2|2 D|protein-coding	0	0	0	0	0	0	NA	1	1	NA	1	1	NA	1	1	0	0
NM_146910	chr11	50969020	50969967	+	946	1	Olfr1378|MOR129-2|-|11|11 B1.3|protein-coding	0	0	0	0	0	0	NA	1	1	NA	1	1	NA	1	1	0	0
NM_001170955	chr8	21315546	21316387	+	279	1	Defa27|Gm15299|-|8|8 A2|protein-coding	0	0	0	0	0	0	NA	1	1	NA	1	1	NA	1	1	0	0
NM_001162979	chr7	89866148	89903629	-	2674	1	Ccdc81|4921513D09Rik|-|7 D3|7 50.38 cM|protein-coding	0	0	1.69	1.2	0	0	3.05679	0.431911	1	NA	1	1	-2.92959	0.43654	1	1.445	0
NM_138951	chr9	44799400	44802951	-	759	1	Ttc36|-|-|9|9 A5.2|protein-coding	0	0	1.69	0	0	3.47	2.28624	0.64176	1	3.30454	0.409146	1	0.961817	0.74881	1	0.845	1.735
NM_001085526	chr11	99590461	99591377	-	914	1	Krtap1-3|-|-|11|11 D|protein-coding	0	0	0	0	0	0	NA	1	1	NA	1	1	NA	1	1	0	0
NM_001110316	chr7	11397915	11402318	+	1823	1	Zscan4f|C330039H09Rik|-|7|7 A1|protein-coding	0	0	0	0	0	0	NA	1	1	NA	1	1	NA	1	1	0	0
NM_001109684	chr4	142139240	142210208	-	3420	1	Kazn|2310007B04Rik|9030409G11Rik|AI256607|AI666764|AW061099|Kaz|Kazrin|-|4|4 E1|protein-coding	0.95	1	0	1.2	1.87	2.31	-0.749996	0.833467	1	1.13343	0.651661	1	1.93028	0.491256	1	0.6	2.09
NM_177570	chr4	120532231	120536661	+	1755	1	Slfnl1|4933406A14Rik|-|4|4 D2.2|protein-coding	0	2.01	3.37	2.4	0	1.16	1.58755	0.507568	1	-0.80655	0.835888	1	-2.43344	0.344459	1	2.885	0.58
NM_001024702	chr15	99084754	99087728	-	714	1	C1ql4|C1qtnf11|CTRP11|-|15|15 F1|protein-coding	0	0	0	0	0	0	NA	1	1	NA	1	1	NA	1	1	0	0
NM_008586	chr18	21072344	21100199	+	2269	1	Mep1b|Mep-1b|-|18 A2|18 11.81 cM|protein-coding	0	0	0	0	0	0	NA	1	1	NA	1	1	NA	1	1	0	0
NM_013476	chrX	98148757	98323218	+	10053	1	Ar|AW320017|Tfm|-|X C3|X 42.82 cM|protein-coding	1.9	0	0	0	0	0	-2.31226	0.63667	1	-2.279	0.641517	1	NA	1	1	0	0
NM_001005488	chr7	107814586	107815506	+	919	1	Olfr467|GA_x5J8B7W6B6J-2556603-2556836|MOR204-33P|-|7|7 E3|protein-coding	0	0	0	0	0	0	NA	1	1	NA	1	1	NA	1	1	0	0
NM_001271709	chr12	41451668	41486057	-	3482	1	Lrrn3|NLRR-3|-|12|12 B1|protein-coding	2.86	1	0.84	2.4	1.87	3.47	-0.223116	0.923721	1	0.496224	0.811315	1	0.72957	0.725437	1	1.62	2.67
NM_001195726	chr12	103314959	103317065	+	1402	1	Fam181a|EG544888|-|12|12 E|protein-coding	0	0	0	0	0	0	NA	1	1	NA	1	1	NA	1	1	0	0
NM_001142410	chr2	150257517	150270300	+	3012	1	Gm14124|EG640962|Gm10749|-|2|2 G3|protein-coding	0	0	0	4.8	0	0	3.79037	0.275997	1	NA	1	1	-3.65475	0.279339	1	2.4	0
NM_181753	chr17	42556783	42611313	-	1815	1	Opn5|Gpr136|Neuropsin|PGR12|TMEM13|-|17|17 B3|protein-coding	0	0	0	0	0	0	NA	1	1	NA	1	1	NA	1	1	0	0
NM_172530	chr3	89831370	89858846	+	5737	1	She|9430022A14|-|3|3 F1|protein-coding	4.76	4.01	6.75	6	9.36	4.62	0.59042	0.662276	0.798138	0.715564	0.595938	0.726335	0.128368	0.914415	1	6.375	6.99
NM_053138	chr18	37442517	37446209	+	3690	1	Pcdhb13|Pcdbh6|PcdhbM|-|18|18 B3|protein-coding	0	0	0	0	0	0	NA	1	1	NA	1	1	NA	1	1	0	0
NM_008730	chr11	119538719	119547820	-	5277	1	Nptx1|D11Bwg1004e|Np1|-|11 E2|11 83.95 cM|protein-coding	1.9	0	0	2.4	0.94	1.16	0.358876	0.914258	1	0.164802	0.959253	1	-0.174006	0.95308	1	1.2	1.05
NM_177074	chr2	65316633	65364026	-	1592	1	Slc38a11|9330158F14Rik|-|2|2 C1.3|protein-coding	0	0	0	0	0.94	0	NA	1	1	1.52437	0.759965	1	1.43342	0.773891	1	0	0.47
NM_001370813	chr10	41303934	41433568	+	5961	1	Ak9|Akd1|Akd2|Gm234|Gm7127|-|10 B1-B2|10|protein-coding	0	0	1.69	1.2	4.68	2.31	3.05679	0.431911	1	4.32107	0.12198	1	1.25953	0.521303	1	1.445	3.495
NM_178244	chr1	153891646	153893060	+	1412	1	Teddm1a|Epdd1|Teddm1|e9-1|-|1|1 G3|protein-coding	2.86	3.01	0	0	0	0	-3.93535	0.184157	1	-3.90032	0.191798	1	NA	1	1	0	0
NM_146708	chr11	74155156	74156103	+	946	1	Olfr402|MOR255-4|-|11|11 B5|protein-coding	0.95	0	0	0	0	0	-1.33786	0.788839	1	-1.30342	0.794155	1	NA	1	1	0	0
NM_015773	chr16	16753016	16829363	-	2453	1	Spag6l|PF16|Spag6|Spag6l1|-|16|16 A3|protein-coding	1.9	3.01	0	1.2	1.87	1.16	-2.12435	0.442229	1	-0.651931	0.769012	1	1.45351	0.636818	1	0.6	1.515
NM_001008706	chr13	3854173	3854761	+	545	1	Calm5|AY314008|Scarf2|-|13|13 A1|protein-coding	0	0	0	0	0	0	NA	1	1	NA	1	1	NA	1	1	0	0
NM_001291151	chr2	161521988	162661147	-	12078	1	Ptprt|R-PTP-T|RPTP-rfo|RPTP-rho|RPTPmam4|RPTPrho|mKIAA0283|mRPTPrho|-|2 H2|2 81.91 cM|protein-coding	0	0	0	0	0	3.47	NA	1	1	3.30454	0.409146	1	3.20762	0.403678	1	0	1.735
NM_146863	chr10	129132831	129133766	-	934	1	Olfr770|MOR114-5|-|10|10 D3|protein-coding	0	0	0	0	0	0	NA	1	1	NA	1	1	NA	1	1	0	0
NM_001195383	chr11	99837148	99838066	-	916	1	2300003K06Rik|-|-|11|11 D|protein-coding	0	0	0	0	0	0	NA	1	1	NA	1	1	NA	1	1	0	0
NM_001085538	chr4	73872220	73876234	-	1284	3	Gm11757|-|-|4|4 C3|protein-coding	0	0	0	0	0	0	NA	1	1	NA	1	1	NA	1	1	0	0
NM_001011542	chr7	106908125	106915123	+	1145	1	Olfr1532-ps1|GA_x6K02T2PBJ9-9297671-9298594|MOR260-6P|MOR260-9P|Olfr708|-|7|7 E3|protein-coding	0	0	0	0	0	0	NA	1	1	NA	1	1	NA	1	1	0	0
NM_011887	chr9	119753765	119825456	-	5806	1	Scn11a|NSS2|NaN|NaT|NaV1.9|SNS2|-|9 F3|9 71.33 cM|protein-coding	11.43	11.03	5.06	4.8	3.74	6.93	-1.13634	0.315851	0.500246	-1.04596	0.358561	0.507574	0.0934372	0.944802	1	4.93	5.335
NM_199036	chr9	109552602	109568262	-	1483	1	Fbxw15|Fbxo12J|-|9|9 F2|protein-coding	0	0	0	0	0	0	NA	1	1	NA	1	1	NA	1	1	0	0
NM_021408	chr1	188262838	188965039	+	15816	1	Ush2a|A930011D15Rik|A930037M10Rik|Gm676|Gm983|Mush2a|Ushrn|-|1 H6|1 92.29 cM|protein-coding	0	0	0	1.2	0	0	1.7418	0.72583	1	NA	1	1	-1.60884	0.746034	1	0.6	0
NM_007867	chr11	95140447	95145801	-	1815	1	Dlx4|Dlx-4|Dlx7|-|11 D|11 59.01 cM|protein-coding	1.9	2.01	0	1.2	1.87	1.16	-1.78321	0.545133	1	-0.324324	0.890022	1	1.45351	0.636818	1	0.6	1.515
NM_029381	chr12	113074502	113088917	+	1265	1	Tex22|1700028O09Rik|AV210422|Tep22|-|12|12 F1|protein-coding	2.86	0	5.06	1.2	0	1.16	1.18501	0.600407	0.752291	-1.33131	0.707653	1	-2.55848	0.317487	1	3.13	0.58
NM_009050	chr6	118151748	118197744	-	6042	1	Ret|PTC|RET51|RET9|c-Ret|-|6 F1|6 55.86 cM|protein-coding	0	0	0	0	0	0	NA	1	1	NA	1	1	NA	1	1	0	0
NM_183204	chr13	43615797	43670944	+	3452	1	Rnf182|C630023L15Rik|-|13|13 A4|protein-coding	1.9	1	0	0	0	0	-2.92284	0.456969	1	-2.88836	0.466374	1	NA	1	1	0	0
NM_001310637	chr5	76312116	76331156	-	1064	1	Pdcl2|1700010B22Rik|1700016K07Rik|Mgcphlp|Tphlp|-|5|5 C3.3|protein-coding	0	0	0	0	0	0	NA	1	1	NA	1	1	NA	1	1	0	0
NM_146688	chr19	12240721	12241659	-	937	1	Olfr262|MOR214-1|MOR214-9|-|19|19 A|protein-coding	0	3.01	0	0	0	0	-2.97297	0.483855	1	-2.9363	0.493685	1	NA	1	1	0	0
NM_021409	chr2	168081004	168101203	+	3394	1	Pard6b|AV025615|Par6b|-|2|2 H3|protein-coding	0	2.01	1.69	3.6	0.94	1.16	1.45115	0.555857	1	0.101568	0.97464	1	-1.3439	0.552063	1	2.645	1.05
NM_177753	chr14	118233234	118237030	-	3794	1	Sox21|Sox25|-|14|14 E4|protein-coding	0	0	0	1.2	0	1.16	1.7418	0.72583	1	1.6896	0.734332	1	-0.0400528	0.992413	1	0.6	0.58
NM_001166729	chr6	58471967	58472878	-	910	1	Vmn1r31|EG626828|Gm6709|-|6|6 B3|protein-coding	0	0	0	0	0	0	NA	1	1	NA	1	1	NA	1	1	0	0
NM_013530	chr6	124834240	124840275	-	1834	1	Gnb3|Gnb-3|-|6 F2|6 59.17 cM|protein-coding	0	0	0.84	1.2	0	0	2.55634	0.569274	1	NA	1	1	-2.42662	0.576637	1	1.02	0
NM_177596	chr17	22144359	22165977	-	2652	1	Zfp947|6720451E15|EG210853|Gm4769|-|17 A3.3|17|protein-coding	1.9	3.01	0.84	8.41	1.87	3.47	0.947759	0.592896	0.747364	0.151904	0.938044	1	-0.791358	0.643077	1	4.625	2.67
NM_001122661	chr5	14933631	14938475	-	1232	1	Speer4e|-|-|5|5 A2|protein-coding	0	0	0	0	0	0	NA	1	1	NA	1	1	NA	1	1	0	0
NR_153332	chr10	75937723	75940672	-	1214	1	Gm867|Gm736|-|10|10 C1|protein-coding	0	0	0.84	0	0	0	1.45952	0.769629	1	NA	1	1	-1.33256	0.789185	1	0.42	0
NM_080467	chr6	38048483	38124586	-	3262	1	Atp6v0a4|Atp6n1b|a4|-|6|6 B1|protein-coding	3.81	3.01	4.22	10.81	1.87	1.16	1.17977	0.395204	0.581481	-1.12464	0.580122	1	-2.29777	0.14771	1	7.515	1.515
NM_001101488	chr7	125878419	126082411	-	3915	1	Gsg1l|AI852434|C230098I05Rik|G630023A01Rik|Gm637|g1l|-|7|7 F3|protein-coding	0.95	3.01	1.69	0	0.94	0	-1.12605	0.684446	1	-1.92763	0.528521	1	-0.77693	0.846055	1	0.845	0.47
NM_147037	chr1	92573125	92574206	+	1079	1	Olfr1413|MOR208-1|-|1|1 D|protein-coding	0	0	0	0	0	0	NA	1	1	NA	1	1	NA	1	1	0	0
NM_172497	chr17	53398889	53463321	-	2646	1	Efhb|4921525D22Rik|-|17|17 C|protein-coding	0	0	0.84	0	0	0	1.45952	0.769629	1	NA	1	1	-1.33256	0.789185	1	0.42	0
NM_008421	chr7	46396468	46433353	+	7784	1	Kcnc1|C230009H10Rik|KShIIIB|KV4|Kcr2-1|Kv3.1|NGK2|Shaw|-|7 B3|7 30.1 cM|protein-coding	0	3.01	2.53	1.2	0.94	2.31	0.37375	0.883138	1	0.144815	0.956634	1	-0.241001	0.915423	1	1.865	1.625
NM_023537	chr4	108879070	108943324	+	3313	1	Rab3b|2610528C18Rik|-|4|4 C7|protein-coding	0.95	0	0.84	6	3.74	6.93	2.85958	0.273981	0.453373	3.4918	0.126024	0.231523	0.662682	0.667427	1	3.42	5.335
NM_026596	chr2	179414936	179416880	+	730	1	4930591A17Rik|-|-|2|2 H4|protein-coding	0	0	0	0	0	0	NA	1	1	NA	1	1	NA	1	1	0	0
NM_207622	chr11	74195505	74196446	+	940	1	Olfr403|IA7|MOR125-5_p|Olfr43|-|11|11 B5|protein-coding	0	0	0	0	0	0	NA	1	1	NA	1	1	NA	1	1	0	0
NM_029021	chr2	165395450	165400394	-	1951	1	Ocstamp|4833422F24Rik|OC-STAMP|-|2|2 H3|protein-coding	4.76	1	0	1.2	0.94	0	-2.3609	0.379567	1	-2.46936	0.37059	1	-0.19148	0.965074	1	0.6	0.47
NM_009854	chr11	121036749	121039478	-	1034	1	Cd7|-|-|11 E2|11 84.85 cM|protein-coding	0	0	0	0	0	0	NA	1	1	NA	1	1	NA	1	1	0	0
NM_145983	chr6	126532551	126535555	-	3002	1	Kcna5|Kv1.5|-|6 F3|6 61.35 cM|protein-coding	0	0	0	0	0	0	NA	1	1	NA	1	1	NA	1	1	0	0
NM_053206	chrX	104854952	104857267	-	2313	1	Magee2|9630059J11Rik|BB131182|Mage-e2|-|X|X D|protein-coding	0	3.01	0	0	0	0	-2.97297	0.483855	1	-2.9363	0.493685	1	NA	1	1	0	0
NM_029689	chr17	48036745	48038293	-	766	1	1700122O11Rik|-|-|17|17 C|protein-coding	0	0	0	0	0	0	NA	1	1	NA	1	1	NA	1	1	0	0
NM_001291079	chr2	154130336	154138359	+	1096	1	Bpifa3|1700058C13Rik|Splunc3|-|2|2 H1|protein-coding	0	0	0	0	0	0	NA	1	1	NA	1	1	NA	1	1	0	0
NM_001177372	chr13	55473428	55488076	-	2893	1	Dbn1|-|-|13 B1|13 30.06 cM|protein-coding	6.67	0	4.22	6	2.81	6.93	0.65943	0.699905	0.821055	0.57456	0.745546	0.838364	-0.0858906	0.950485	1	5.11	4.87
NM_173425	chr1	80198699	80213944	-	2858	1	Fam124b|A830043J08Rik|-|1|1 C5|protein-coding	0.95	0	0	0	0	0	-1.33786	0.788839	1	-1.30342	0.794155	1	NA	1	1	0	0
NM_139220	chr8	19495097	19497775	+	302	1	Defb7|BD-7|Defb15|-|8|8 A1.3|protein-coding	0	0	0	0	0	0	NA	1	1	NA	1	1	NA	1	1	0	0
NM_031381	chrX	140808307	140813433	-	2110	1	Tex13b|4933403J23Rik|Tex13|-|X|X F1|protein-coding	0	0	0	0	0	0	NA	1	1	NA	1	1	NA	1	1	0	0
NM_001270514	chrY	2900989	2912210	+	1569	4	Gm21693|-|-|Y A1|Y|protein-coding	0	0	0	0	0	0	NA	1	1	NA	1	1	NA	1	1	0	0
NM_021423	chr15	89499608	89560260	+	7355	1	Shank3|AI841104|SHANK3c-3|SHANK3c-4|Shank3b|-|15|15 E3|protein-coding	0.95	1	0	2.4	0.94	0	0.316784	0.918237	1	-0.914568	0.806543	1	-1.23682	0.733807	1	1.2	0.47
NM_028075	chr15	82221742	82224380	-	1947	1	Tnfrsf13c|2010006P15Rik|BAFF-R|Baffr|Bcmd|Bcmd-1|Bcmd1|Lvis22|-|15|15 E1|protein-coding	0	0	0	2.4	0.94	1.16	2.78899	0.5429	1	2.5776	0.567794	1	-0.174006	0.95308	1	1.2	1.05
NM_013783	chr4	154869585	154895530	+	2911	1	Mmel1|Mell1|NEP2|NEP2(m)|NEPII|NL-1|NL2|Nl1|SEP|-|4|4 E2|protein-coding	0	5.01	1.69	3.6	0	1.16	0.120732	0.954712	0.978038	-2.15367	0.480025	1	-2.29209	0.385995	1	2.645	0.58
NM_011560	chr17	15027154	15041559	-	785	1	Tcte3|D17Leh117c|LC2|Tcte-3|Tctex-2|Tctex-4|Tctex2|Tctex4|-|17 A2|17 8.95 cM|protein-coding	0.95	1	2.53	2.4	2.81	4.62	1.38555	0.559363	1	1.96096	0.359788	1	0.572506	0.739573	1	2.465	3.715
NM_026415	chr2	25238819	25239897	-	777	1	Cysrt1|2310002J15Rik|AV023762|-|2|2 A3|protein-coding	0	0	0	0	0	0	NA	1	1	NA	1	1	NA	1	1	0	0
NM_146315	chr4	118665519	118666466	+	946	1	Olfr62|H12|IH12|MOR258-5|-|4|4 D2.1|protein-coding	0	0	0	0	0	0	NA	1	1	NA	1	1	NA	1	1	0	0
NM_019483	chr3	54755582	54801269	+	5372	1	Smad9|MADH6|Madh8|Madh9|Smad8|-|3|3 C|protein-coding	0	0	0	0	0	2.31	NA	1	1	2.71917	0.565675	1	2.62222	0.562929	1	0	1.155
NM_146383	chr6	40571388	40572332	+	943	1	Olfr460|MOR120-2|-|6|6 B1|protein-coding	0	0	0	0	0	0	NA	1	1	NA	1	1	NA	1	1	0	0
NR_157091	chr16	59098066	59101853	-	1054	1	Olfr192|-|-|16|16 C1.3|protein-coding	0	0	0	0	0	0	NA	1	1	NA	1	1	NA	1	1	0	0
NM_001034871	chr17	28549487	28552618	+	439	1	Clpsl2|Gm749|-|17|17 A3.3|protein-coding	0	0	0	0	0	0	NA	1	1	NA	1	1	NA	1	1	0	0
NM_001165934	chr11	109229856	109298181	-	7610	1	Rgs9|RGS9-1|Rgs9-2|-|11 E1|11 71.86 cM|protein-coding	1.9	1	11.81	3.6	7.49	12.71	2.45833	0.132683	0.268928	2.82643	0.0591813	0.126836	0.350307	0.745726	1	7.705	10.1
NM_001045542	chr11	58432559	58441622	+	1347	1	Gm12253|Gm248|-|11 B1.3|11|protein-coding	0	0	0	1.2	0.94	0	1.7418	0.72583	1	1.52437	0.759965	1	-0.19148	0.965074	1	0.6	0.47
NM_177740	chr7	73375520	73419899	+	3580	1	Rgma|BC059072|C230063O06|-|7|7 D1|protein-coding	2.86	1	0	2.4	1.87	1.16	-0.681272	0.797061	1	-0.308488	0.896735	1	0.377166	0.889434	1	1.2	1.515
NM_011345	chr1	164048234	164057677	+	2896	1	Sele|CD62E|E-selectin|ELAM-1|Elam|LECAM2|-|1 H2.2|1 71.35 cM|protein-coding	0	0	0	0	0	1.16	NA	1	1	1.6896	0.734332	1	1.5947	0.748755	1	0	0.58
NM_001362498	chr19	22448208	22995410	+	12255	1	Trpm3|6330504P12Rik|9330180E14|AU018608|B930001P07Rik|LTRPC3|MLSN2|-|19|19 B|protein-coding	7.62	11.03	1.69	0	2.81	0	-3.29073	0.0567545	0.140166	-2.63188	0.103132	0.197585	0.697329	0.825331	1	0.845	1.405
NM_028938	chr3	155093434	155194278	+	2640	1	Lrriq3|4930438B07Rik|4930511J15Rik|4933403H06Rik|BB020367|Lrrc44|-|3|3 H4|protein-coding	12.38	10.03	5.9	4.8	4.68	4.62	-1.01062	0.365804	0.553128	-1.23093	0.289445	0.433839	-0.218227	0.872232	1	5.35	4.65
NM_177671	chr4	124881785	124886930	+	1653	1	Epha10|A330090H18|-|4|4 D2.2|protein-coding	0	0	2.53	1.2	0.94	0	3.42741	0.329588	1	1.52437	0.759965	1	-1.89879	0.523015	1	1.865	0.47
NM_001048176	chr2	79332491	79428988	-	1744	1	Cerkl|Gm1958|Rp26|-|2|2 C3|protein-coding	1.9	2.01	4.22	10.81	8.42	13.86	1.98521	0.196343	0.356641	2.54674	0.0627688	0.132851	0.574783	0.583145	1	7.515	11.14
NM_146410	chr19	11896023	11896952	+	928	1	Olfr1420|MOR266-4|-|19|19 A|protein-coding	0	2.01	2.53	0	0	3.47	0.408825	0.900063	1	0.821568	0.788086	1	0.387046	0.890035	1	1.265	1.735
NM_001077421	chr17	23953085	23955273	-	870	1	Sbpl|2310068J22Rik|-|17|17 A3.3|protein-coding	0	0	0	0	0	0	NA	1	1	NA	1	1	NA	1	1	0	0
NM_008644	chr5	88317312	88328817	+	1161	1	Prol1|Muc10|-|5|5 E1|protein-coding	1.9	0	0	3.6	0	0	0.949865	0.752837	1	-2.279	0.641517	1	-3.23903	0.389833	1	1.8	0
NM_001081060	chr13	74121413	74169441	+	5951	1	Slc9a3|9030624O13Rik|AI930210|NHE-3|NHE3|-|13 C1|13 40.15 cM|protein-coding	0	0	0.84	2.4	2.81	0	3.22142	0.385217	1	3.006	0.492237	1	-0.174151	0.94619	1	1.62	1.405
NM_146429	chr11	59589128	59590087	-	958	1	Olfr223|MOR256-30|-|11|11 B1.3|protein-coding	0	0	0	0	0	0	NA	1	1	NA	1	1	NA	1	1	0	0
NM_177923	chr17	36284281	36286421	-	984	1	H2-M10.2|4.7H|-|17 B1|17 19.01 cM|protein-coding	0	0	0	0	0.94	1.16	NA	1	1	2.5776	0.567794	1	2.48509	0.565382	1	0	1.05
NM_207227	chr11	52144593	52145528	-	934	1	Olfr1373|GA_x6K02T2QP88-3283154-3284089|-|11|11 B1.3|protein-coding	0	0	0	0	0	0	NA	1	1	NA	1	1	NA	1	1	0	0
NM_033145	chr2	25653118	25656216	+	643	1	Lcn8|9230106L18Rik|EP17|Lcn5|mEP17|-|2|2 A3|protein-coding	0	0	0	0	0	0	NA	1	1	NA	1	1	NA	1	1	0	0
NM_001370849	chr8	71520118	71525725	-	1830	1	Ccdc194|C430049E01Rik|-|8 B3.3|8|protein-coding	0	0	0.84	2.4	0.94	0	3.22142	0.385217	1	1.52437	0.759965	1	-1.67781	0.588327	1	1.62	0.47
NM_146322	chr16	59035780	59039749	-	1083	1	Olfr187|MOR183-8|-|16|16 C1.3|protein-coding	0	0	0	0	0	0	NA	1	1	NA	1	1	NA	1	1	0	0
NM_001282045	chr3	68468183	68626482	+	2050	1	Schip1|Nf2ip|Schip-1|-|3|3 E1|protein-coding	2.86	0	1.69	0	0.94	2.31	-0.675767	0.836281	1	0.208845	0.938026	1	0.866932	0.758836	1	0.845	1.625
NM_001033412	chr4	45683589	45723706	+	1085	1	Gm829|-|-|4|4 B1|protein-coding	0	0	0	0	0	0	NA	1	1	NA	1	1	NA	1	1	0	0
NM_001243258	chr9	46998741	47003860	+	1016	1	Gm4791|D930036J05|-|9 A5.3|9|protein-coding	0	0	0	0	0	0	NA	1	1	NA	1	1	NA	1	1	0	0
NM_009019	chr2	101638252	101649532	-	6665	1	Rag1|Rag-1|-|2 E2|2 53.88 cM|protein-coding	1.9	0	0	0	0	0	-2.31226	0.63667	1	-2.279	0.641517	1	NA	1	1	0	0
NM_207551	chr16	59361299	59362216	-	916	1	Olfr209|MOR182-6|Olfr208|-|16|16 C1.3|protein-coding	0	0	0	0	0	0	NA	1	1	NA	1	1	NA	1	1	0	0
NM_007488	chr7	84246275	84410038	-	6052	1	Arnt2|Hif-2b|bHLHe1|mKIAA0307|-|7 D3|7 48.35 cM|protein-coding	37.13	17.05	8.44	2.4	1.87	2.31	-2.22868	0.0152111	0.0494021	-3.66819	0.000836692	0.00323535	-1.40411	0.394064	1	5.42	2.09
NM_133862	chr3	83007724	83015056	+	1690	1	Fgg|3010002H13Rik|AI256424|-|3 E3|3 36.94 cM|protein-coding	0	0	0	0	0	0	NA	1	1	NA	1	1	NA	1	1	0	0
NM_178118	chr9	50662753	50727984	-	5695	1	Dixdc1|4930563F16Rik|BC048182|Ccd1|Ccd1Aalpha1L|Ccd1Abeta1L|Ccd1BalphaL|Ccd1BbetaL|Ccd1CL|mKIAA1735|-|9|9 A5.3|protein-coding	28.56	28.08	7.59	9.61	8.42	8.09	-1.67976	0.0307999	0.0870235	-1.73997	0.0275609	0.0677756	-0.0641627	0.951496	1	8.6	8.255
NM_026457	chr14	75582834	75591985	-	1469	1	Spert|1700086N05Rik|AI596460|Nurit|-|14|14 D3|protein-coding	0	0	0	0	0	0	NA	1	1	NA	1	1	NA	1	1	0	0
NM_146488	chr17	38304521	38305459	-	937	1	Olfr137|MOR256-18|-|17|17 B1|protein-coding	0	0	0	0	0	0	NA	1	1	NA	1	1	NA	1	1	0	0
NM_144940	chr6	90333289	90364548	+	3340	1	Uroc1|AI265605|BC022133|-|6|6 D1|protein-coding	0	0	0.84	0	0	0	1.45952	0.769629	1	NA	1	1	-1.33256	0.789185	1	0.42	0
NM_178278	chr10	112165676	112216555	+	2741	1	Caps2|D630005B03Rik|-|10|10 D2|protein-coding	4.76	1	1.69	2.4	8.42	2.31	-0.456007	0.821445	0.901753	0.938069	0.571105	0.705743	1.40559	0.397431	1	2.045	5.365
NM_001100616	chrX	124127339	124135910	-	3054	1	Vmn2r121|EG625699|-|X|X E3|protein-coding	0	0	0	1.2	0	0	1.7418	0.72583	1	NA	1	1	-1.60884	0.746034	1	0.6	0
NM_001360820	chr7	34636999	34654398	-	4413	1	Kctd15|BC031749|-|7|7 B2|protein-coding	3.81	2.01	3.37	0	1.87	0	-0.695022	0.752853	0.85754	-1.55638	0.525559	1	-0.852694	0.77364	1	1.685	0.935
NM_172844	chr1	166662055	166681845	-	3053	1	Fmo9|4831428F09Rik|-|1|1 H2.3|protein-coding	0.95	0	0.84	0	0	0	0.0292516	0.995222	1	-1.30342	0.794155	1	-1.33256	0.789185	1	0.42	0
NM_030231	chr4	110397698	111657519	+	1885	1	Agbl4|4930578N11Rik|4931433A01Rik|-|4|4 C7-D1|protein-coding	0	0	0	0	0	0	NA	1	1	NA	1	1	NA	1	1	0	0
NM_001330667	chr6	13834452	13839942	-	3538	1	Gpr85|2900026B03Rik|-|6|6 A1|protein-coding	2.86	0	0	6	0.94	0	1.1069	0.657354	0.794622	-1.46397	0.686829	1	-2.56282	0.363023	1	3	0.47
NM_008321	chr4	136143822	136145392	+	948	1	Id3|Hlh462|Idb3|bHLHb25|-|4 D3|4 68.34 cM|protein-coding	3.81	1	0	2.4	0	0	-1.00575	0.689312	1	-3.61561	0.267898	1	-2.6533	0.549866	1	1.2	0
NM_021898	chrX	83486676	83487924	-	1068	1	Tsga8|Halap-X|Halapx|-|X C1|X 38.38 cM|protein-coding	0	0	0	0	0	0	NA	1	1	NA	1	1	NA	1	1	0	0
NM_008392	chr14	103047012	103056573	+	2581	1	Acod1|AI323667|CAD|Irg1|-|14 E2.3|14 51.67 cM|protein-coding	0	1	2.53	2.4	0.94	0	2.36935	0.397042	1	0.0546291	0.990893	1	-2.29121	0.399945	1	2.465	0.47
NM_146283	chr13	21536974	21538027	-	1051	1	Olfr1366|MOR130-2|-|13|13 A3.1|protein-coding	0	0	0	0	0	0	NA	1	1	NA	1	1	NA	1	1	0	0
NM_001256072	chr15	85492736	85503227	-	1154	1	7530416G11Rik|-|-|15|15 E2|protein-coding	0	0	0	0	0	0	NA	1	1	NA	1	1	NA	1	1	0	0
NM_001282993	chr11	12236676	12464960	-	5527	1	Cobl|-|-|11 A1|11 7.3 cM|protein-coding	4.76	2.01	3.37	0	0	0	-0.910063	0.668502	0.801728	-4.10728	0.149731	1	-3.15901	0.415235	1	1.685	0
NM_001011826	chr9	39750388	39751320	+	931	1	Olfr967|MOR171-30P|-|9|9 A5.1|protein-coding	0	0	0	0	0	0	NA	1	1	NA	1	1	NA	1	1	0	0
NM_001163223	chr5	6769030	7344378	-	4027	1	Zfp804b|Gm441|-|5|5 A1|protein-coding	0	0	0	0	0	0	NA	1	1	NA	1	1	NA	1	1	0	0
NM_001370903	chr18	80019294	80020182	+	886	1	Gm36718|-|-|18 E3|18|protein-coding	0	0	0	0	0	0	NA	1	1	NA	1	1	NA	1	1	0	0
NM_001160368	chr1	105276917	105356710	-	8402	1	Rnf152|A930029B02Rik|-|1|1 E2.1|protein-coding	0	2.01	0	4.8	0.94	0	1.3052	0.638925	1	-0.949757	0.812792	1	-2.24045	0.454287	1	2.4	0.47
NM_010904	chr11	4938756	4948064	-	3986	1	Nefh|NF-H|NF200|Nfh|mKIAA0845|-|11 A1|11 3.12 cM|protein-coding	4.76	0	0.84	2.4	1.87	2.31	-0.523741	0.82758	0.905855	-0.155599	0.945559	1	0.37874	0.86334	1	1.62	2.09
NM_207029	chr6	132951102	132952064	+	961	1	Tas2r129|T2R29|Tas2r29|mGR29|mt2r60|-|6 G1|6 64.03 cM|protein-coding	0	0	0	0	0	0	NA	1	1	NA	1	1	NA	1	1	0	0
NM_010564	chr1	75507077	75510366	+	1471	1	Inha|AW555078|-|1 C4|1 39.16 cM|protein-coding	0	0	0	0	0	0	NA	1	1	NA	1	1	NA	1	1	0	0
NM_001166601	chrX	54622211	54639016	+	692	2	Gm16430|EG666120|-|X|X A5|protein-coding	0	0	0	0	0	0	NA	1	1	NA	1	1	NA	1	1	0	0
NM_001039941	chrX	16522881	16523615	+	586	1	Cypt8|-|-|-|protein-coding	0	0	0	0	0	0	NA	1	1	NA	1	1	NA	1	1	0	0
NM_146977	chr2	89816328	89817260	+	931	1	Olfr1255|MOR232-4|-|2|2 E1|protein-coding	0	0	0	0	0	0	NA	1	1	NA	1	1	NA	1	1	0	0
NM_008777	chr10	87521795	87584137	+	2128	1	Pah|AW106920|-|10 C1|10 43.64 cM|protein-coding	0	0	0	0	0	0	NA	1	1	NA	1	1	NA	1	1	0	0
NM_001011873	chr1	13668771	13701723	+	1920	1	Xkr9|Gm1620|XRG9|-|1|1 A3|protein-coding	5.71	11.03	0.84	0	0	0	-4.04857	0.0439738	0.114679	-5.41334	0.0110044	0.0309021	-1.33256	0.789185	1	0.42	0
NM_001347057	chr11	67774608	67789898	+	1151	1	Gsg1l2|Gm12302|-|11|11 B3|protein-coding	0	0	0	0	0	0	NA	1	1	NA	1	1	NA	1	1	0	0
NM_001009547	chr8	43519864	43528137	-	2401	1	Adam26b|-|-|8|8 A4|protein-coding	0	0	0	0	0	0	NA	1	1	NA	1	1	NA	1	1	0	0
NM_001270430	chr3	132630191	132644649	+	707	1	Gimd1|EG433653|Gm5549|-|3|3 G3|protein-coding	0	0	0	0	0	0	NA	1	1	NA	1	1	NA	1	1	0	0
NM_199226	chr10	79576477	79587136	-	1168	1	Theg|-|-|10|10 C1|protein-coding	0	0	0	0	0	0	NA	1	1	NA	1	1	NA	1	1	0	0
NM_146269	chr10	129974605	129975549	-	943	2	Olfr247|GA_x5J8B7TSHCU-6-512|MOR265-1|-|10|10 D3|protein-coding	0	0	0	0	0	0	NA	1	1	NA	1	1	NA	1	1	0	0
NM_023755	chr1	118627945	118685168	+	9253	1	Tfcp2l1|1810030F05Rik|4932442M07Rik|AA575098|Cp2l1|Crtr-1|D930018N21Rik|LBP-9|Tcfcp2l1|-|1|1 E2.3|protein-coding	0	0	0	1.2	0.94	0	1.7418	0.72583	1	1.52437	0.759965	1	-0.19148	0.965074	1	0.6	0.47
NM_145137	chr11	70130357	70137542	+	1538	1	Mgl2|CD301b|-|11|11 B3|protein-coding	4.76	17.05	3.37	0	0.94	5.78	-2.55454	0.0934624	0.206771	-1.69011	0.214723	0.347816	0.918422	0.663471	1	1.685	3.36
NM_021050	chr6	18170687	18322769	+	6275	1	Cftr|AW495489|Abcc7|-|6 A2|6 8.1 cM|protein-coding	0	0	0	0	0	0	NA	1	1	NA	1	1	NA	1	1	0	0
NM_001177523	chr8	21583027	21583867	+	282	1	Defa28|EG626682|Gm6696|-|8|8 A2|protein-coding	0	0	0	0	0	0	NA	1	1	NA	1	1	NA	1	1	0	0
NM_001370686	chr19	7596656	7607193	-	2728	1	Lgals12|Grip1|gal-12|-|19|19 A|protein-coding	0	0	0	0	0	2.31	NA	1	1	2.71917	0.565675	1	2.62222	0.562929	1	0	1.155
NM_001004367	chr3	134236495	134262089	+	5612	1	Cxxc4|9330210J02Rik|C030003J12Rik|Idax|-|3|3 G3|protein-coding	0	0	0	0	0	0	NA	1	1	NA	1	1	NA	1	1	0	0
NM_146493	chr14	50186262	50187218	-	955	1	Olfr730|MOR247-1|-|14|14 C1|protein-coding	0	0	0	0	0	0	NA	1	1	NA	1	1	NA	1	1	0	0
NM_011329	chr11	82176666	82179812	-	500	1	Ccl1|BF534335|I-309|P500|Scya1|Tca-3|Tca3|-|11 C|11 49.99 cM|protein-coding	0	0	0.84	0	0	0	1.45952	0.769629	1	NA	1	1	-1.33256	0.789185	1	0.42	0
NM_019916	chr11	33200752	33203588	-	1527	1	Tlx3|Hox11l2|Rnx|Tlx1l2|-|11|11 A4|protein-coding	0	0	0	0	0	0	NA	1	1	NA	1	1	NA	1	1	0	0
NM_019418	chr17	57189474	57194181	-	1863	1	Tnfsf14|HVEM-L|HVEML|LIGHT|LTg|Ly113|Tnlg1d|-|17|17 D|protein-coding	0.95	3.01	0	1.2	0.94	5.78	-1.79982	0.543552	1	0.791157	0.69403	1	2.62451	0.296455	1	0.6	3.36
NM_001277954	chr7	82174796	82307420	+	1630	1	Sh3gl3|EEN-B2|SH3P13|Sh3d2c|Sh3d2c2|-|7 D3|7 47.15 cM|protein-coding	0	0	0	0	0	0	NA	1	1	NA	1	1	NA	1	1	0	0
NM_181422	chr19	44147637	44192442	-	3304	1	Pkd2l1|B830002B15|BC046386|PCL|PKD2L|Pkdl|TRPP3|-|19 C3|19 36.91 cM|protein-coding	0	0	0.84	0	0	0	1.45952	0.769629	1	NA	1	1	-1.33256	0.789185	1	0.42	0
NM_001276278	chr16	89063410	89064002	-	590	1	1110025L11Rik|-|-|16|16 C3.3|protein-coding	0	0	0	0	0	0	NA	1	1	NA	1	1	NA	1	1	0	0
NM_007813	chr7	26061495	26096196	+	1865	1	Cyp2b13|-|-|7 A3|7 14.11 cM|protein-coding	0	0	0	0	0	0	NA	1	1	NA	1	1	NA	1	1	0	0
NM_010266	chr19	21391307	21472661	-	5401	1	Gda|AU015411|AW047581|GAH|-|19 B|19 14.32 cM|protein-coding	9.52	8.02	1.69	1.2	2.81	0	-2.53659	0.101719	0.220664	-2.54609	0.12098	0.224229	-0.0312865	0.990534	1	1.445	1.405
NM_175644	chr12	75411720	75416781	-	1609	1	Gphb5|OGH|Zlut1|-|12|12 C3|protein-coding	0	0	0	0	0	0	NA	1	1	NA	1	1	NA	1	1	0	0
NM_016689	chr4	41092724	41098183	-	1755	1	Aqp3|AQP-2|-|4|4 A5|protein-coding	1.9	0	10.97	10.81	5.62	5.78	3.54496	0.0286341	0.0822991	2.60323	0.187755	0.314236	-0.946431	0.378908	1	10.89	5.7
NM_008101	chr11	120530727	120538984	+	1913	1	Gcgr|GR|-|11|11 E2|protein-coding	0.95	0	0	0	0	0	-1.33786	0.788839	1	-1.30342	0.794155	1	NA	1	1	0	0
NM_001166752	chr7	20533837	20534760	+	922	2	Vmn1r152|EG667504|Gm8673|-|7|7 A3|protein-coding	0	0	0	0	0	0	NA	1	1	NA	1	1	NA	1	1	0	0
NM_020016	chrX	155027201	155033292	-	1679	1	Magea2|Mage-a2|-|X F3|X 72.38 cM|protein-coding	0	0	0	0	0	0	NA	1	1	NA	1	1	NA	1	1	0	0
NM_001037931	chr14	67304888	67314711	-	2012	1	Gm6878|EG628416|-|14 D1|14|protein-coding	0	0	0	0	0	0	NA	1	1	NA	1	1	NA	1	1	0	0
NM_001166638	chr10	100351093	100352002	+	906.8	4	Gm4303|-|-|10 D1|10|protein-coding	0	0	0	0	0	0	NA	1	1	NA	1	1	NA	1	1	0	0
NM_001013810	chr7	38518139	38528193	-	3436	1	Gm5591|EG434171|-|7 B3|7|protein-coding	0	0	0	0	0	0	NA	1	1	NA	1	1	NA	1	1	0	0
NM_009026	chr11	59963181	59964944	-	1607	1	Rasd1|Dexras1|-|11|11 B1.3|protein-coding	0	0	0.84	0	0.94	0	1.45952	0.769629	1	1.52437	0.759965	1	0.064798	0.989026	1	0.42	0.47
NM_008165	chr11	57011618	57330244	+	5720	1	Gria1|2900051M01Rik|Glr-1|Glr1|GluA1|GluR-A|GluRA|Glur-1|Glur1|HIPA1|gluR-K1|-|11 B1.3|11 34.51 cM|protein-coding	0.95	0	0	1.2	0	1.16	0.297551	0.947528	1	0.252063	0.956496	1	-0.0400528	0.992413	1	0.6	0.58
NM_009243	chr12	103853295	103863619	-	1717	1	Serpina1a|Aat-2|Aat2|Dom1|PI1|Spi1-1|Spi1-3|-|12 E|12 52.98 cM|protein-coding	0	0	0	0	0	0	NA	1	1	NA	1	1	NA	1	1	0	0
NM_010694	chr2	25765533	25768098	+	710	1	Lcn3|Vnsp1|-|2|2 A3|protein-coding	0	0	0	0	0	0	NA	1	1	NA	1	1	NA	1	1	0	0
NM_001045484	chr8	70152761	70167488	+	1318	1	Mef2b|AI451606|-|8 B3.3|8 34.15 cM|protein-coding	0	1	0	1.2	0	1.16	0.256849	0.954265	1	0.213269	0.962838	1	-0.0400528	0.992413	1	0.6	0.58
NM_011707	chr11	78499120	78502325	+	1735	1	Vtn|AI256434|Vn|-|11 B5|11 46.74 cM|protein-coding	0	0	0.84	0	4.68	0	1.45952	0.769629	1	3.74249	0.294094	1	2.27915	0.450551	1	0.42	2.34
NM_010816	chr16	48431237	48630905	+	3021	1	Morc1|Morc|-|16 B5|16 30.75 cM|protein-coding	0	0	0	0	0	0	NA	1	1	NA	1	1	NA	1	1	0	0
NR_104373	chr4	138709837	138725265	-	2500	1	Ubxn10|5730509E04Rik|A830047D02|Ubxd3|-|4|4 D3|protein-coding	0	0	0	0	0	0	NA	1	1	NA	1	1	NA	1	1	0	0
NM_013702	chr5	139543898	139548178	+	2088	1	Uncx|Chx4|Uncx4.1|-|5 G2|5 78.75 cM|protein-coding	0	0	0	0	0	0	NA	1	1	NA	1	1	NA	1	1	0	0
NM_178678	chr10	63928497	64090255	-	3847	1	Lrrtm3|9630044H04Rik|-|10|10 B4|protein-coding	0	0	1.69	0	0	0	2.28624	0.64176	1	NA	1	1	-2.16298	0.65979	1	0.845	0
NM_153171	chr1	144138667	144177372	-	1489	1	Rgs13|-|-|1 F|1 62.56 cM|protein-coding	0	0	1.69	0	0	0	2.28624	0.64176	1	NA	1	1	-2.16298	0.65979	1	0.845	0
NM_011388	chr8	5083219	5105287	-	4080	1	Slc10a2|9130221J18Rik|AI605518|ASBT|IBAT|ISBT|-|8 A1.1|8 2.16 cM|protein-coding	0	0	0	0	0	0	NA	1	1	NA	1	1	NA	1	1	0	0
NM_146807	chr17	38335159	38336097	+	937	1	Olfr136|MOR256-7|-|17|17 B1|protein-coding	0	0	0	0	0	0	NA	1	1	NA	1	1	NA	1	1	0	0
NM_001313928	chr11	104132781	104175523	+	2400	1	Crhr1|CRF1R|CRFR1|Crhr|-|11 E1|11 67.77 cM|protein-coding	0	0	0	0	0	1.16	NA	1	1	1.6896	0.734332	1	1.5947	0.748755	1	0	0.58
NM_001167898	chr8	80611039	80695557	+	6616	1	Frem3|Gm795|NV2|-|8|8 C2|protein-coding	0	0	0	4.8	0	0	3.79037	0.275997	1	NA	1	1	-3.65475	0.279339	1	2.4	0
NM_008428	chr6	142564837	142571614	-	2543	1	Kcnj8|AI448900|Kir6.1|gnite|slmbr|sltr|uKATP-1|-|6 G2|6 74.31 cM|protein-coding	2.86	0	0	1.2	0	0	-1.29985	0.709775	1	-2.86343	0.513724	1	-1.60884	0.746034	1	0.6	0
NM_182928	chr15	89322720	89324730	+	1292	1	Adm2|Am2|IMD|Imdn|-|15|15 E3|protein-coding	0	0	0	0	0	0	NA	1	1	NA	1	1	NA	1	1	0	0
NM_172791	chr11	3488227	3494166	+	2614	1	Pla2g3|-|-|11|11 A1|protein-coding	8.57	0	3.37	3.6	1.87	3.47	-0.250125	0.889616	0.940914	-0.654963	0.735019	0.831276	-0.406401	0.813546	1	3.485	2.67
NM_026278	chr8	46010602	46029476	+	3409	1	Lrp2bp|1700113N17Rik|2310006J04Rik|4930479L12Rik|MegBP|-|8|8 B1.1|protein-coding	5.71	8.02	7.59	1.2	8.42	1.16	-0.565181	0.68716	0.813689	-0.463312	0.74161	0.835301	0.104311	0.946922	1	4.395	4.79
NM_001310610	chr14	63198914	63245271	-	3399	1	Gata4|Gata-4|-|14 D1|14 33.24 cM|protein-coding	0	0	0	1.2	0	0	1.7418	0.72583	1	NA	1	1	-1.60884	0.746034	1	0.6	0
NM_199065	chr14	108909989	108914239	-	4248	1	Slitrk1|3200001I04Rik|-|14|14 E3|protein-coding	0	0	0	1.2	0	0	1.7418	0.72583	1	NA	1	1	-1.60884	0.746034	1	0.6	0
NM_001167161	chr7	22463110	22464075	-	964	2	Gm10670|Vmn1r102|-|7|7 A3|protein-coding	0	0	0	0	0	0	NA	1	1	NA	1	1	NA	1	1	0	0
NM_001368349	chr7	45699804	45704687	+	1544	1	Car11|Ca11|-|7|7 B3|protein-coding	35.23	41.11	10.97	7.2	1.87	5.78	-2.00488	0.00458798	0.0184612	-3.32398	0.00013666	0.000638699	-1.28773	0.30885	1	9.085	3.825
NM_009911	chr1	128588199	128592299	-	1810	1	Cxcr4|CD184|CXC-R4|CXCR-4|Cmkar4|LESTR|PB-CKR|PBSF/SDF-1|Sdf1r|b2b220Clo|-|1 E3|1 56.43 cM|protein-coding	15.23	16.04	9.28	12.01	12.17	13.86	-0.511636	0.561511	0.723795	-0.228742	0.787428	0.869196	0.28389	0.751721	1	10.645	13.015
NM_026174	chr14	69337151	69366742	+	3069	2	Entpd4|1200014F22Rik|4930513O14Rik|A430102M06Rik|AI414893|Lysal1|mKIAA0392|-|14|14 D2|protein-coding	0	0	0	4.8	0	0	3.79037	0.275997	1	NA	1	1	-3.65475	0.279339	1	2.4	0
NM_001163218	chr13	27198903	27203750	+	846	1	Prl3c1|Ghd7|PLP-I|PLP-J|Prlpi|Prlpj|decidualin|-|13 A3.1|13 12.32 cM|protein-coding	0	0	0	0	0	0	NA	1	1	NA	1	1	NA	1	1	0	0
NM_010202	chr7	144861386	144865245	+	3027	1	Fgf4|Fgf-4|Fgfk|HBGF-4|Hst1|Hstf-1|KS3|hst|hst-1|kFGF|-|7 F5|7 88.88 cM|protein-coding	0	0	0	0	0	0	NA	1	1	NA	1	1	NA	1	1	0	0
NM_029336	chr1	191036822	191042941	+	423	1	Spata45|1700022P22Rik|-|1|1 H6|protein-coding	12.38	9.02	10.12	2.4	1.87	0	-0.698422	0.543749	0.709666	-3.39709	0.0407873	0.0935511	-2.69573	0.158697	1	6.26	0.935
NM_027304	chr15	98255982	98257307	-	1323	1	H1fnt|1700026P10Rik|H1.7|H1t2|Hanp1|mH1t2|-|15|15 F1|protein-coding	0	0	0	0	0	0	NA	1	1	NA	1	1	NA	1	1	0	0
NM_001281519	chr5	26000172	26004727	-	798	1	Gm1979|-|-|5 B1|5|protein-coding	0	0	0	0	0	0	NA	1	1	NA	1	1	NA	1	1	0	0
NM_001076679	chr3	15296551	15332302	-	613	1	Gm9733|-|-|3 A1|3|protein-coding	0	0	0	0	0	0	NA	1	1	NA	1	1	NA	1	1	0	0
NM_001173459	chr3	15795147	15848487	-	1448	1	Sirpb1c|-|-|3|3 A1|protein-coding	0	0	0	0	0	0	NA	1	1	NA	1	1	NA	1	1	0	0
NM_175176	chr3	154711133	154749012	+	2000	1	Erich3|1700013E18Rik|4922501L14Rik|5031409G23Rik|AI596448|Gm133|-|3|3 H4|protein-coding	0	0	0	1.2	0	0	1.7418	0.72583	1	NA	1	1	-1.60884	0.746034	1	0.6	0
NM_009910	chrX	101731535	101734147	-	1605	1	Cxcr3|Cd183|Cmkar3|-|X D|X 44.58 cM|protein-coding	20	17.05	0.84	3.6	0	0	-3.09094	0.00926017	0.0328443	-6.55954	0.000223108	0.000996678	-3.54226	0.267797	1	2.22	0
NM_001081180	chr18	43963241	44022487	+	4731	1	Spink5|2310065D10Rik|AV238912|LEKT1|LETK1|VAKT1|-|18 B3|18 23.74 cM|protein-coding	0	0	0	0	0	0	NA	1	1	NA	1	1	NA	1	1	0	0
NM_001199351	chrX	73655992	73659854	-	1610	1	Pnck|Bstk3|CaMKIbeta2|CaMKlb2|Camk1b|Punc|caMKlb1|-|X A7.3|X 37.38 cM|protein-coding	16.19	11.03	6.75	7.2	3.74	2.31	-0.917098	0.36193	0.549222	-2.11838	0.0779975	0.158292	-1.20402	0.386951	1	6.975	3.025
NM_023898	chr6	136954523	136963483	+	552	1	Pde6h|A930033D18Rik|PDEgamma|-|6|6 G1|protein-coding	0	0	0	0	0	0	NA	1	1	NA	1	1	NA	1	1	0	0
NM_145389	chr16	45626848	45654118	-	2184	1	BC016579|-|-|16|16 B5|protein-coding	0	0	0	0	0	0	NA	1	1	NA	1	1	NA	1	1	0	0
NM_020265	chr3	132085292	132180304	+	3699	1	Dkk2|-|-|3|3 G3|protein-coding	0.95	0	0.84	1.2	1.87	1.16	1.12124	0.758278	1	1.68202	0.609214	1	0.572705	0.82708	1	1.02	1.515
NM_146619	chr7	86394496	86395535	-	1037	1	Olfr303|MOR104-2|-|7|7 D3|protein-coding	0	0	0	0	0	0	NA	1	1	NA	1	1	NA	1	1	0	0
NM_001348095	chr9	46268633	46271921	+	2511	1	Apoa5|1300007O05Rik|Apoav|RAP3|-|9|9 A5.2|protein-coding	0	1	0	0	0	0	-1.37973	0.782269	1	-1.34336	0.787878	1	NA	1	1	0	0
NM_010574	chr13	72628820	72634196	+	2616	1	Irx2|-|-|13 C1|13 39.23 cM|protein-coding	0	0	0	0	0	0	NA	1	1	NA	1	1	NA	1	1	0	0
NM_013637	chr16	10796332	10796823	-	396	1	Prm1|Prm-1|-|16 A1|16 5.87 cM|protein-coding	1.9	0	0	1.2	0.94	1.16	-0.699598	0.856622	1	0.164802	0.959253	1	0.8961	0.792148	1	0.6	1.05
NM_181858	chr2	104071066	104084820	+	597	1	Cd59b|-|-|2|2 E2|protein-coding	0	0	3.37	1.2	0	0	3.72185	0.253073	1	NA	1	1	-3.59686	0.254827	1	2.285	0
NM_007535	chr9	114330135	114330578	+	441	1	Bcl2a1c|A1-c|-|9|9 F3|protein-coding	0	0	0	2.4	4.68	3.47	2.78899	0.5429	1	4.54076	0.0849868	1	1.84088	0.374187	1	1.2	4.075
NM_001142968	chr15	76119518	76126556	-	2621	1	BC024139|6230424I18Rik|-|15|15 D3|protein-coding	0	0	0	0	0	0	NA	1	1	NA	1	1	NA	1	1	0	0
NM_172855	chr2	57998155	58039171	+	3235	1	Galnt5|4832424J23|-|2|2 C1.1|protein-coding	0	0	0	0	0	0	NA	1	1	NA	1	1	NA	1	1	0	0
NM_009216	chr12	58211804	58216036	+	3865	1	Sstr1|SRIF-2|SS-1-R|SS1-R|SS1R|Smstr-1|Smstr1|sst1|-|12 C1|12 25.61 cM|protein-coding	0	0	0	0	0	0	NA	1	1	NA	1	1	NA	1	1	0	0
NM_207155	chr17	37659378	37660331	-	952	1	Olfr117|MOR256-33|-|17|17 B1|protein-coding	0	0	0	0	0	0	NA	1	1	NA	1	1	NA	1	1	0	0
NM_001368982	chr9	77102084	77347856	-	1296	1	Mlip|2310046A06Rik|AI931782|CIP|-|9|9 D|protein-coding	0	0	2.53	0	0	0	2.86574	0.526284	1	NA	1	1	-2.74442	0.52924	1	1.265	0
NM_146515	chr17	37279501	37280418	-	916	1	Olfr99|MOR156-1|-|17|17 B1|protein-coding	5.71	7.02	7.59	4.8	2.81	9.24	0.0189836	0.987963	0.994237	-0.0531084	0.967809	0.982372	-0.0752395	0.953044	1	6.195	6.025
NM_001033211	chrX	6081218	6083420	-	1836	1	AU022751|AU023811|-|X|X A1.1|protein-coding	0	0	0	0	0	0	NA	1	1	NA	1	1	NA	1	1	0	0
NM_001356607	chr3	90537254	90543151	+	1300	1	S100a16|2300002L21Rik|AI325039|AI663996|DT1P1A7|S100F|-|3|3 F1|protein-coding	1.9	0	0	0	2.81	0	-2.31226	0.63667	1	0.60545	0.851786	1	2.91892	0.485447	1	0	1.405
NM_001080972	chr13	22244215	22245105	+	889	1	Vmn1r194|Gm11294|-|13 A3.1|13|protein-coding	0	0	0	0	0	0	NA	1	1	NA	1	1	NA	1	1	0	0
NM_207558	chr14	51070311	51071442	-	1129	1	Olfr750|GA_x5J8B7W5WBF-6267395-6266441|GA_x6K02T2PMLR-6808276-6807281|MOR103-18|-|14|14 C1|protein-coding	0	0	0.84	0	0	0	1.45952	0.769629	1	NA	1	1	-1.33256	0.789185	1	0.42	0
NM_001160141	chrY	65939228	65940088	-	856.8	4	Gm20865|-|-|Y|Y A2|protein-coding	0	0	0	0	0	0	NA	1	1	NA	1	1	NA	1	1	0	0
NM_020274	chr9	48935008	48964990	-	2400	1	Htr3b|5-HT3B|-|9|9 A5.3|protein-coding	0	0	0	0	0	0	NA	1	1	NA	1	1	NA	1	1	0	0
NM_001011795	chr2	111230853	111231791	-	937	1	Olfr1275|MOR245-18|-|2|2 E3|protein-coding	0	0	0	0	0	0	NA	1	1	NA	1	1	NA	1	1	0	0
NM_008011	chr13	55152818	55168759	+	3126	1	Fgfr4|Fgfr-4|-|13 B1|13 29.8 cM|protein-coding	0.95	0	0	0	0	0	-1.33786	0.788839	1	-1.30342	0.794155	1	NA	1	1	0	0
NM_001356396	chrX	76393350	76397979	+	1070	1	Cldn34b4|4930428D18Rik|-|X|X A7.3|protein-coding	0	0	0	0	0	0	NA	1	1	NA	1	1	NA	1	1	0	0
NM_001163386	chr3	138164135	138186713	-	1588	1	4930579F01Rik|-|-|3|3 G3|protein-coding	0	0	0	0	0	0	NA	1	1	NA	1	1	NA	1	1	0	0
NM_027704	chr13	73963851	73992990	+	1450	1	Zdhhc11|4933421L13Rik|DHHC-11|Zdhhc20|-|13|13 C1|protein-coding	0	0	0	0	0	0	NA	1	1	NA	1	1	NA	1	1	0	0
NM_001177524	chr15	74813455	74818815	-	888	1	Gml|EG625599|HemT|-|15|15 D3|protein-coding	0	0	0	0	0	0	NA	1	1	NA	1	1	NA	1	1	0	0
NM_001024706	chr14	19594138	19602587	-	997	1	Gm5458|EG432825|-|14 A3|14|protein-coding	0	1	0	0	0.94	0	-1.37973	0.782269	1	0.0546291	0.990893	1	1.43342	0.773891	1	0	0.47
NM_026263	chr5	114853714	114883879	+	2027	1	4930519G04Rik|1700014B12Rik|-|5|5 F|protein-coding	0	0	0	1.2	0	0	1.7418	0.72583	1	NA	1	1	-1.60884	0.746034	1	0.6	0
NM_001359070	chr5	44472133	44799746	-	2505	1	Ldb2|AI035351|AW146358|CLIM1|CLP-36|Ldb3|-|5|5 B3|protein-coding	1.9	0	0	0	0	0	-2.31226	0.63667	1	-2.279	0.641517	1	NA	1	1	0	0
NM_178203	chr13	23752345	23752840	+	493	1	Hist1h3b|H3-53|-|13|13 A3.1|protein-coding	0	0	0	1.2	1.87	3.47	1.7418	0.72583	1	3.92849	0.201981	1	2.29157	0.382286	1	0.6	2.67
NM_021279	chr15	98789857	98793830	+	2365	1	Wnt1|Int-1|Wnt-1|sw|swaying|-|15 F1|15 54.65 cM|protein-coding	0	0	0	0	0	0	NA	1	1	NA	1	1	NA	1	1	0	0
NM_011460	chr13	33192955	33203981	+	2097	1	Serpinb9d|AT2|Spi9|ovalbumin|-|13 A3.3|13 13.83 cM|protein-coding	0	0	0	0	0	0	NA	1	1	NA	1	1	NA	1	1	0	0
NM_001285843	chr15	44671856	44706488	-	2473	1	Sybu|Golsyn|-|15|15 B3.2|protein-coding	3.81	2.01	0	0	0	2.31	-3.92282	0.188528	1	-1.33332	0.577439	1	2.62222	0.562929	1	0	1.155
NM_028491	chr10	68430956	68541875	-	1228	1	Cabcoco1|1700040L02Rik|-|10|10 B5.2|protein-coding	0	0	0	0	0	0	NA	1	1	NA	1	1	NA	1	1	0	0
NM_001243067	chr10	81863934	81881086	+	2378	2	Zfp433|1700123A16Rik|-|10|10 C1|protein-coding	19.04	15.04	14.34	13.21	10.3	10.4	-0.256649	0.751975	0.857211	-0.682929	0.435369	0.585784	-0.42554	0.631212	1	13.775	10.35
NM_010314	chr6	3994008	3997436	+	962	1	Gngt1|G(y)1|Gng1|-|6|6 A1|protein-coding	0	0	0	0	0	0	NA	1	1	NA	1	1	NA	1	1	0	0
NM_001289645	chr9	96823343	96889474	-	3181	1	Pxylp1|9430094M07Rik|Acpl2|BB177120|C130099A20Rik|-|9|9 E3.3|protein-coding	2.86	0	1.69	0	3.74	0	-0.675767	0.836281	1	0.435988	0.876728	1	1.1024	0.70712	1	0.845	1.87
NM_009267	chr15	103895856	103899312	-	632	1	Mucl2|Spt-1|Spt1|-|15 F3|15|protein-coding	0	0	0	0	0	0	NA	1	1	NA	1	1	NA	1	1	0	0
NM_173864	chr6	124624625	124636085	-	2649	1	C1s2|C1sb|EG317677|Gm5077|-|6|6 F2|protein-coding	8.57	2.01	5.06	2.4	2.81	2.31	-0.441402	0.774875	0.872865	-1.00818	0.546189	0.683295	-0.564489	0.742242	1	3.73	2.56
NM_001361655	chr12	29534602	29923209	+	7392	1	Myt1l|2900046C06Rik|2900093J19Rik|C630034G21Rik|Nztf1|Pmng1|Png-1|mKIAA1106|-|12 A2|12 11.86 cM|protein-coding	6.67	2.01	1.69	6	2.81	1.16	-0.144974	0.928429	0.962393	-1.07891	0.559551	0.696103	-0.93362	0.61053	1	3.845	1.985
NM_020487	chr17	23868072	23873113	+	1069	1	Prss21|1700023E12Rik|TESP5|mT4|testisin|-|17 A3.3|17 12.11 cM|protein-coding	0	0	0	0	0	0	NA	1	1	NA	1	1	NA	1	1	0	0
NM_183022	chr1	75450510	75474340	+	2638	1	Asic4|Accn4|BNAC4|-|1|1 C4|protein-coding	0	0	0	0	0	0	NA	1	1	NA	1	1	NA	1	1	0	0
NM_007608	chr8	121916138	121944912	-	1236	1	Car5a|CAV|Ca5a|Car5|-|8 E1|8 70.81 cM|protein-coding	0	0	0.84	1.2	0	0	2.55634	0.569274	1	NA	1	1	-2.42662	0.576637	1	1.02	0
NM_146005	chr10	69533708	70027436	+	9980	1	Ank3|2900054D09Rik|AI314020|Ank-3|AnkG|Ankyrin-3|Ankyrin-G|-|10 B5.3|10 36.1 cM|protein-coding	0.95	0	0	1.2	0	0	0.297551	0.947528	1	-1.30342	0.794155	1	-1.60884	0.746034	1	0.6	0
NM_001025576	chr2	77009906	77170635	-	6303	1	Ccdc141|2610301F02Rik|CAMDI|-|2|2 C3|protein-coding	3.81	1	0	0	0	0	-3.64964	0.259467	1	-3.61561	0.267898	1	NA	1	1	0	0
NM_001370862	chr3	138062242	138081499	+	9817	1	1110002E22Rik|100039528|AI415341|Gm2292|-|3|3 G3|protein-coding	1.9	1	9.28	0	3.74	3.47	1.73062	0.404723	0.590814	1.34561	0.502408	1	-0.399578	0.813565	1	4.64	3.605
NM_146666	chr14	50392758	50393696	+	937	1	Olfr736|MOR106-5|-|14|14 C1|protein-coding	0	0	0	0	0	0	NA	1	1	NA	1	1	NA	1	1	0	0
NM_025956	chr14	49226359	49245428	-	1158	1	ccdc198|1700011H14Rik|-|14|14 C1|protein-coding	0.95	0	0	0	0	0	-1.33786	0.788839	1	-1.30342	0.794155	1	NA	1	1	0	0
NM_001252577	chr6	130044017	130067271	-	950	1	Klra4|Chok|Klra32|Klra33|Ly-49d|Ly49d|ly49r<129>|-|6 F3|6 63.44 cM|protein-coding	0	0	0	0	0	0	NA	1	1	NA	1	1	NA	1	1	0	0
NM_028525	chr14	64104323	64113751	+	1016	1	Prss52|1700049K14Rik|Tesp3|-|14|14 D1|protein-coding	0	0	0	0	0	0	NA	1	1	NA	1	1	NA	1	1	0	0
NM_172925	chr9	77636732	77660122	+	6252	1	Klhl31|9830147P19Rik|D930047P17Rik|Kbtbd1|-|9|9 D-E1|protein-coding	0	0	0	1.2	0	1.16	1.7418	0.72583	1	1.6896	0.734332	1	-0.0400528	0.992413	1	0.6	0.58
NM_139051	chr2	38692660	38714542	-	2938	1	Nr5a1|Ad4BP|ELP|ELP-3|Ftz-F1|Ftzf1|SF-1|SF1|STF-1|-|2 B|2 24.42 cM|protein-coding	0	0	0	1.2	0	0	1.7418	0.72583	1	NA	1	1	-1.60884	0.746034	1	0.6	0
NM_009638	chr17	40293758	40319207	-	1406	1	Crisp1|AW324342|Aeg1|CRISP-1|SCP 1|-|17 B2|17 19.47 cM|protein-coding	0	0	0	0	0	1.16	NA	1	1	1.6896	0.734332	1	1.5947	0.748755	1	0	0.58
NM_027394	chr9	86307234	86464916	-	1816	1	Ube2cbp|2610018I03Rik|Ube3d|-|9|9 E3.1|protein-coding	6.67	11.03	0	1.2	0	3.47	-4.03968	0.0396327	0.10583	-2.37053	0.144602	0.258204	1.62054	0.613362	1	0.6	1.735
NM_001199966	chr4	42156750	42158846	+	707	4	Gm2506|-|-|4 A5|4|protein-coding	0	0	0	0	0	0	NA	1	1	NA	1	1	NA	1	1	0	0
NM_010153	chr10	128567523	128589635	-	5969	1	Erbb3|C76256|Erbb-3|Erbb3r|Her3|-|10 D3|10 77.1 cM|protein-coding	0.95	2.01	0.84	2.4	3.74	6.93	0.167215	0.945866	1	1.89026	0.293437	0.438042	1.74488	0.312184	1	1.62	5.335
NM_053077	chr15	11000721	11029233	+	2974	1	Slc45a2|Aim-1|Aim1|Dbr|Matp|Oca4|blanc-sale|bls|uw|-|15 A1|15 5.4 cM|protein-coding	0	0	0	0	0	0	NA	1	1	NA	1	1	NA	1	1	0	0
NM_001166733	chr7	5610411	5611313	-	901	1	Vmn1r61|Gm7186|-|7 A1|7|protein-coding	0	0	0	0	0	0	NA	1	1	NA	1	1	NA	1	1	0	0
NM_010730	chr19	20373434	20390671	-	1380	1	Anxa1|Anx-1|Anx-A1|C430014K04Rik|Lpc-1|Lpc1|-|19 B|19 13.83 cM|protein-coding	72.36	11.03	0	0	0	0	-7.76239	0.00345568	0.0145529	-7.72879	0.0036253	0.0117813	NA	1	1	0	0
NM_001301373	chr13	114452262	114458951	-	2553	1	Fst|AL033346|FS|-|13|13 D2.2|protein-coding	0.95	0	0	0	0	1.16	-1.33786	0.788839	1	0.252063	0.956496	1	1.5947	0.748755	1	0	0.58
NM_001111314	chr1	87476829	87573870	-	3097	1	Ngef|Tims2|ephexin|-|1 D|1 44.42 cM|protein-coding	0	2.01	0	0	5.62	3.47	-2.3877	0.625319	1	2.23233	0.291567	0.436267	4.60736	0.0611878	1	0	4.545
NM_001033364	chr13	54701463	54736662	+	4093	1	Cdhr2|Gm624|PC-LKC|Pcdh24|-|13|13 B1|protein-coding	0	0	0	0	0	0	NA	1	1	NA	1	1	NA	1	1	0	0
NM_001105056	chr7	42011792	42058981	-	2591	1	Vmn2r59|EG628444|-|7|7 B3|protein-coding	0	0	0	0	0	2.31	NA	1	1	2.71917	0.565675	1	2.62222	0.562929	1	0	1.155
NM_009204	chr11	69942286	69948190	-	2809	1	Slc2a4|GT2|Glut-4|Glut4|twgy|-|11 B3|11 42.93 cM|protein-coding	0	0	0	0	1.87	1.16	NA	1	1	3.11323	0.420626	1	3.02246	0.415042	1	0	1.515
NM_146672	chr10	129911338	129912276	-	937	1	Olfr816|MOR113-1|-|10|10 D3|protein-coding	0	0	0	0	0	0	NA	1	1	NA	1	1	NA	1	1	0	0
NM_001034876	chr4	117869260	117872470	-	1271	1	Ccdc24|Gm1028|-|4|4 D2.1|protein-coding	0	1	0.84	1.2	0	0	1.08754	0.76387	1	-1.34336	0.787878	1	-2.42662	0.576637	1	1.02	0
NM_029413	chrX	139821635	139871654	-	4391	1	Morc4|1600017G11Rik|5630401M14Rik|AA117449|Zcwcc2|-|X|X F1|protein-coding	2.86	2.01	7.59	12.01	10.3	5.78	2.05521	0.127927	0.26181	1.76429	0.224046	0.358657	-0.280241	0.788563	1	9.8	8.04
NM_010275	chr15	7810048	7837580	+	4472	1	Gdnf|AI385739|ATF|-|15|15 A1|protein-coding	0	0	0	0	0	0	NA	1	1	NA	1	1	NA	1	1	0	0
NR_045570	chr4	117873000	117883476	-	2478	1	B4galt2|Ggtb2|-|4|4 D2.1|protein-coding	7.62	1	13.5	10.81	14.04	12.71	1.54047	0.202695	0.365097	1.66459	0.160664	0.279542	0.123745	0.885899	1	12.155	13.375
NM_011907	chrX	73433705	73435343	-	1012	1	Trex2|-|-|X|X A7.3|protein-coding	0	0	0	0	0	0	NA	1	1	NA	1	1	NA	1	1	0	0
NM_011134	chr6	5168090	5193946	-	1502	1	Pon1|Pon|-|6 A1|6 1.99 cM|protein-coding	1.9	1	4.22	1.2	0	0	0.959071	0.66073	0.796929	-2.88836	0.466374	1	-3.84173	0.196653	1	2.71	0
NM_172534	chr11	89390223	89418948	-	2659	1	Ankfn1|4932411E22Rik|Gm1175|nmf9|-|11|11 C|protein-coding	0	0	0	0	0	0	NA	1	1	NA	1	1	NA	1	1	0	0
NM_177793	chr10	40683282	40811083	+	1522	1	Mettl24|9030224M15Rik|-|10|10 B1|protein-coding	0	0	0	0	0	1.16	NA	1	1	1.6896	0.734332	1	1.5947	0.748755	1	0	0.58
NM_008333	chr4	88819919	88820565	+	644	1	Ifna11|IFN-[a]11|-|4 C4|4 42.03 cM|protein-coding	0	0	0.84	0	0	0	1.45952	0.769629	1	NA	1	1	-1.33256	0.789185	1	0.42	0
NM_139270	chr1	65311257	65389244	+	2399	1	Pth2r|Pthr2|-|1 C2-C3|1 33.05 cM|protein-coding	2.86	0	0	0	0	0	-2.89674	0.504916	1	-2.86343	0.513724	1	NA	1	1	0	0
NM_207667	chr14	123978291	124677127	-	3217	1	Fgf14|FHF-4|Fhf4|Tg(tetO-MAPT*P301L)4510Kha|mFHF-4(1B)|-|14 E5|14 66.18 cM|protein-coding	2.86	2.01	0	0	0.94	1.16	-3.66482	0.25013	1	-1.1847	0.621227	1	2.48509	0.565382	1	0	1.05
NM_001205282	chr2	181991226	182001087	+	2543	1	Gm14496|-|-|2 H4|2|protein-coding	0	0	0	0	0	0	NA	1	1	NA	1	1	NA	1	1	0	0
NM_011372	chr3	153202509	153725133	-	3878	1	St6galnac3|Siat7c|-|3|3 H3|protein-coding	0	0	0	1.2	0	1.16	1.7418	0.72583	1	1.6896	0.734332	1	-0.0400528	0.992413	1	0.6	0.58
NM_001012520	chr6	129697218	129717132	-	830	1	Klri1|-|-|6|6 F3|protein-coding	9.52	0	0	0	0	0	-4.63334	0.0967299	0.212534	-4.60006	0.101636	1	NA	1	1	0	0
NM_027089	chr4	94907267	94928843	-	1277	1	Eqtn|1700028B15Rik|4930579C15Rik|Afaf|C81058|Eqtl|Eqts|-|4|4 C5|protein-coding	4.76	1	0	1.2	0.94	4.62	-2.3609	0.379567	1	-0.0327195	0.986657	0.992507	2.34329	0.373696	1	0.6	2.78
NM_029141	chr5	3657004	3679544	+	1667	1	Tmbim7|4930403J02Rik|4930500J03Rik|4930511M11Rik|Lfg5|Lgf5|Tmbim1b|-|5|5 A1|protein-coding	0	0	0	0	0	0	NA	1	1	NA	1	1	NA	1	1	0	0
NM_173027	chr17	27143971	27167764	-	2297	1	Ip6k3|D830007E07Rik|Ihpk3|-|17|17 A3.3|protein-coding	0	3.01	4.22	3.6	0.94	4.62	1.43713	0.485696	0.661334	0.921626	0.695095	1	-0.529464	0.755918	1	3.91	2.78
NM_146454	chr2	89302649	89303590	-	940	1	Olfr1231|MOR235-2|-|2|2 E1|protein-coding	0	0	0	0	0	0	NA	1	1	NA	1	1	NA	1	1	0	0
NM_133657	chr7	27029090	27036815	+	1653	1	Cyp2a12|-|-|7|7 A3|protein-coding	0	0	0	0	0	0	NA	1	1	NA	1	1	NA	1	1	0	0
NM_001164263	chr19	56461637	56486729	+	2370	1	Plekhs1|9930023K05Rik|-|19|19 D2|protein-coding	0	0	0.84	0	0	0	1.45952	0.769629	1	NA	1	1	-1.33256	0.789185	1	0.42	0
NM_011010	chr7	98143359	98145447	-	2086	1	Omp|-|-|7 E1|7 53.59 cM|protein-coding	0	0	0	1.2	0	0	1.7418	0.72583	1	NA	1	1	-1.60884	0.746034	1	0.6	0
NM_001160215	chr1	170917594	170927583	-	1654	1	Fcrla|BB219290|FCRL|FCRL1|FREB|Fcrlm1|Fcrx|Freb1|mFREB|mFcrX|-|1|1 H3|protein-coding	0	1	5.06	7.2	5.62	2.31	3.68847	0.0896693	0.200166	3.04903	0.219434	1	-0.620294	0.653175	1	6.13	3.965
NM_001360203	chr17	33135590	33148749	-	3948	1	Morc2b|4932411A10Rik|Tce6|-|17|17 B1|protein-coding	0	0	0	0	0	0	NA	1	1	NA	1	1	NA	1	1	0	0
NM_010460	chr11	96286646	96290163	+	1265	1	Hoxb7|AI325018|Hox-2.3|-|11 D|11 59.82 cM|protein-coding	0	0	0	0	0	0	NA	1	1	NA	1	1	NA	1	1	0	0
NM_001286013	chr17	46297928	46303271	+	1520	1	Dlk2|AI413481|DLK-2|Egfl9|-|17|17 C|protein-coding	1.9	6.02	0.84	6	4.68	5.78	-0.184602	0.91486	0.954572	0.439825	0.770361	0.856837	0.636945	0.67939	1	3.42	5.23
NM_146620	chr7	86688341	86695384	+	1074	1	Olfr292|MOR220-2|-|7|7 D3|protein-coding	0	0	0	0	0	0	NA	1	1	NA	1	1	NA	1	1	0	0
NM_001081664	chr2	85484092	85518935	-	1671	1	4833423E24Rik|Fads2p1|Gm113|-|2|2 D|protein-coding	0	0	0	0	0	1.16	NA	1	1	1.6896	0.734332	1	1.5947	0.748755	1	0	0.58
NM_207575	chr19	13529675	13530622	+	946	1	Olfr1480|MOR202-44|-|19|19 A|protein-coding	0	0	0	0	0	1.16	NA	1	1	1.6896	0.734332	1	1.5947	0.748755	1	0	0.58
NM_001085502	chr4	123201485	123216576	+	1532	1	Nt5c1a|Cn1a|Gm49|-|4|4 D2.2|protein-coding	0	0	0	0	0	0	NA	1	1	NA	1	1	NA	1	1	0	0
NM_008232	chr13	26768172	26770165	-	1991	1	Hdgfl1|4921520N01Rik|HRP-1|Hdgfrp1|Pwwp1|-|13|13 A3.1|protein-coding	0	0	0	0	0	0	NA	1	1	NA	1	1	NA	1	1	0	0
NM_177465	chr17	30954683	31010710	+	5019	1	Umodl1|D17Ertd488e|-|17 A3.3|17 15.8 cM|protein-coding	2.86	7.02	7.59	9.61	5.62	9.24	0.849835	0.492789	0.667523	0.625766	0.632767	0.754737	-0.224926	0.836545	1	8.6	7.43
NM_011036	chr6	78370885	78373466	+	751	1	Reg3b|HIP|PAP1|Pap|REG-III|-|6|6 C3|protein-coding	0	0	0	0	0	0	NA	1	1	NA	1	1	NA	1	1	0	0
NM_053224	chr6	90269106	90270053	+	946	1	Vmn1r54|V1ra9|VN7|-|6|6 D1|protein-coding	0	0	0	0	0	0	NA	1	1	NA	1	1	NA	1	1	0	0
NM_001166841	chr7	22789859	22790782	-	922	1	Vmn1r158|EG667554|Gm16455|-|7|7 A3|protein-coding	0	0	0	0	0	0	NA	1	1	NA	1	1	NA	1	1	0	0
NM_001204129	chr11	118428457	118451782	+	4387	1	C1qtnf1|1600017K21Rik|Adip|CTRP1|Zsig37|-|11|11 E2|protein-coding	3.81	2.01	1.69	3.6	4.68	0	-0.102713	0.956253	0.978676	-0.255628	0.903702	1	-0.14986	0.942362	1	2.645	2.34
NM_008939	chr3	123446913	123506602	+	2594	1	Prss12|Bssp-3|motopsin|-|3|3 G1|protein-coding	0	2.01	1.69	0	0.94	0	-0.168527	0.962237	1	-0.949757	0.812792	1	-0.77693	0.846055	1	0.845	0.47
NM_008751	chr6	8950019	9248578	+	1779	1	Nxph1|C130005L03Rik|-|6|6 A1|protein-coding	0	0	0	0	0	1.16	NA	1	1	1.6896	0.734332	1	1.5947	0.748755	1	0	0.58
NM_146926	chr7	107990367	107991299	+	931	1	Olfr477|MOR204-1|-|7|7 E3|protein-coding	0	0	0	0	0	0	NA	1	1	NA	1	1	NA	1	1	0	0
NM_001031622	chr5_JH584299_random	829045	840894	+	2031	7	Gm16367|-|-|5|5|protein-coding	0	0	0	0	0	0	NA	1	1	NA	1	1	NA	1	1	0	0
NM_001085527	chr11	99948424	99949551	+	1126	1	Krtap9-5|-|-|11|11 D|protein-coding	0	0	0	0	0	0	NA	1	1	NA	1	1	NA	1	1	0	0
NM_001011761	chr2	89282196	89283131	-	934	1	Olfr1229|MOR233-19|MOR233-22|-|2|2 E1|protein-coding	0	0	0	1.2	0	0	1.7418	0.72583	1	NA	1	1	-1.60884	0.746034	1	0.6	0
NM_146991	chr16	59344722	59345726	-	1002	1	Olfr206|MOR182-4|-|16|16 C1.3|protein-coding	0	0	0	0	0	0	NA	1	1	NA	1	1	NA	1	1	0	0
NM_145621	chr9	107935920	107949691	+	3018	1	Camkv|1G5|BB074618|BC017634|-|9|9 F1|protein-coding	3.81	2.01	3.37	2.4	2.81	0	0.044504	0.980542	0.990886	-0.982	0.66957	1	-1.01831	0.643202	1	2.885	1.405
NM_001033489	chr4	152307023	152318625	-	2460	1	Rnf207|D330010C22Rik|Gm143|-|4|4 E2|protein-coding	0	2.01	1.69	3.6	1.87	2.31	1.45115	0.555857	1	1.10517	0.677527	1	-0.338299	0.86255	1	2.645	2.09
NM_022311	chr17	13716436	13761403	-	1412	1	Tcte2|AI429268|Tcte-2|-|17 A1|17 8.9 cM|protein-coding	0	0	0	0	0	0	NA	1	1	NA	1	1	NA	1	1	0	0
NM_001128625	chrX	57409149	57488771	+	2146	1	Gm364|-|-|X|X A6|protein-coding	0	0	0	0	0	1.16	NA	1	1	1.6896	0.734332	1	1.5947	0.748755	1	0	0.58
NM_001267847	chr2	63971508	64098038	-	9792	1	Fign|Fgn|fi|fidget|-|2 C1.3|2 37.19 cM|protein-coding	0	0	0	0	0	0	NA	1	1	NA	1	1	NA	1	1	0	0
NM_001358065	chr3	108455679	108536541	-	5743	1	5330417C22Rik|BB183350|-|3|3 F3|protein-coding	0	0	1.69	1.2	0	2.31	3.05679	0.431911	1	2.71917	0.565675	1	-0.37062	0.893053	1	1.445	1.155
NM_207000	chr10	61738647	61783864	-	1899	1	H2afy2|macroH2A2|-|10|10 B4|protein-coding	0.95	1	8.44	7.2	4.68	12.71	3.05131	0.0756648	0.175271	3.18719	0.062328	0.13218	0.126599	0.908264	1	7.82	8.695
NM_198599	chr16	20233309	20241358	-	3269	1	Map6d1|A330066I15Rik|-|16|16 A3|protein-coding	2.86	3.01	2.53	2.4	0	3.47	-0.199382	0.915358	0.955014	-0.749598	0.736213	1	-0.553026	0.804121	1	2.465	1.735
NM_010089	chr7	103416696	103419174	+	1693	1	Usp17lc|Dub-2|Dub2|Dub2b|Usp17l5|-|7 E3|7 54.85 cM|protein-coding	0	0	0	0	0	0	NA	1	1	NA	1	1	NA	1	1	0	0
NM_011545	chr10	22817276	22820143	-	1237	1	Tcf21|Pod-1|Pod1|bHLHa23|capsulin|epc|epicardin|-|10 A3|10 10.33 cM|protein-coding	0	0	0	0	0	0	NA	1	1	NA	1	1	NA	1	1	0	0
NM_199158	chr2	51627511	51628407	+	895	1	Tas2r134|T2R134|Tas2r34|-|2|2 C1.1|protein-coding	0	0	0	0	0	0	NA	1	1	NA	1	1	NA	1	1	0	0
NM_001080940	chr9	21835510	21837347	+	859	1	Angptl8|EG624219|Gm6484|Rifl|-|9|9 A3|protein-coding	0	0	0	1.2	2.81	0	1.7418	0.72583	1	3.006	0.492237	1	1.33811	0.692457	1	0.6	1.405
NM_001081449	chr7	12615233	12636134	-	2415	1	Vmn2r54|EG666085|Gm1496|Gm470|-|7 A1|7|protein-coding	0	0	0	1.2	0	1.16	1.7418	0.72583	1	1.6896	0.734332	1	-0.0400528	0.992413	1	0.6	0.58
NM_027073	chr6	30509849	30520253	+	1335	1	Ssmem1|1700016K02Rik|1700025E21Rik|-|6|6 A3.3|protein-coding	0	0	0	0	0	3.47	NA	1	1	3.30454	0.409146	1	3.20762	0.403678	1	0	1.735
NM_001163731	chr3	93960292	93961314	-	1021	2	Gm10697|-|-|3 F2.1|3|protein-coding	0	0	0	0	0	0	NA	1	1	NA	1	1	NA	1	1	0	0
NM_001011536	chr7	102856321	102858765	-	1062	1	Olfr566|GA_x5J8B7W5P47-379997-380552|MOR14-7P|-|7|7 E3|protein-coding	0	0	0	0	0	0	NA	1	1	NA	1	1	NA	1	1	0	0
NM_019588	chr19	38524197	38785100	+	9475	1	Plce1|4933403A21Rik|PLCepsilon|Plce|mKIAA1516|-|19|19 C3|protein-coding	0	0	0	0	0	0	NA	1	1	NA	1	1	NA	1	1	0	0
NM_008289	chr8	105518746	105523988	+	1842	1	Hsd11b2|11HSD2|-|8 D3|8 53.04 cM|protein-coding	0	4.01	1.69	2.4	2.81	2.31	0.0756867	0.974244	0.988413	0.396793	0.859602	1	0.325327	0.868827	1	2.045	2.56
NM_146772	chr2	88591806	88592726	+	919	1	Olfr1189|MOR237-2|-|2|2 D|protein-coding	0	0	0	0	0	0	NA	1	1	NA	1	1	NA	1	1	0	0
NM_021415	chr17	25374287	25433783	-	8191	1	Cacna1h|Cav3.2|MNCb-1209|alpha13.2|-|17 A3.3|17 12.53 cM|protein-coding	0	0	0	0	0	0	NA	1	1	NA	1	1	NA	1	1	0	0
NM_008275	chr2	74668225	74671603	+	2568	1	Hoxd13|Hox-4.8|spdh|-|2 C3|2 44.13 cM|protein-coding	0	0	0	0	0	0	NA	1	1	NA	1	1	NA	1	1	0	0
NM_027759	chr2	118204888	118256966	-	1660	1	Fsip1|1700012M13Rik|4933432K11Rik|-|2|2 E5|protein-coding	0	0	0	1.2	0	1.16	1.7418	0.72583	1	1.6896	0.734332	1	-0.0400528	0.992413	1	0.6	0.58
NM_001081173	chrX	147470378	147554081	-	4909	1	Lrch2|AI316885|mKIAA1495|-|X|X F2|protein-coding	4.76	0	0	0	0	0	-3.63358	0.305503	1	-3.60028	0.314117	1	NA	1	1	0	0
NM_022025	chr17	54273590	54299034	-	5169	1	Slc5a7|CHT1|-|17|17 C|protein-coding	0.95	0	0	0	0	0	-1.33786	0.788839	1	-1.30342	0.794155	1	NA	1	1	0	0
NM_029376	chr5	26034270	26039505	-	1496	1	Speer4a|1700027N01Rik|SPEER-4A|-|5|5 B1|protein-coding	0	0	0	0	0	0	NA	1	1	NA	1	1	NA	1	1	0	0
NM_133256	chr5	75075601	75077893	+	1661	1	Gsx2|Gsh-2|Gsh2|-|5 C3.3|5 39.55 cM|protein-coding	0	0	0	0	0	0	NA	1	1	NA	1	1	NA	1	1	0	0
NM_008499	chr5	120431886	120441457	+	2729	1	Lhx5|Lim2|-|5 F|5 60.62 cM|protein-coding	0	0	0	0	0	0	NA	1	1	NA	1	1	NA	1	1	0	0
NM_001160152	chr3	113279837	113291449	-	3711	3	Amy2a2|Amy2|Amy2a|PA|mAmy2-5|-|3 F3|3|protein-coding	0	0	0	0	0	0	NA	1	1	NA	1	1	NA	1	1	0	0
NM_001251849	chr19	10997025	11017963	-	1376	1	Ms4a18|5033428B15Rik|-|19|19 A|protein-coding	0	0	0	0	0	0	NA	1	1	NA	1	1	NA	1	1	0	0
NM_011023	chr11	21994764	22001651	-	2818	1	Otx1|A730044F23Rik|jv|-|11 A3.2|11 14.1 cM|protein-coding	0	0	0	1.2	0	1.16	1.7418	0.72583	1	1.6896	0.734332	1	-0.0400528	0.992413	1	0.6	0.58
NM_170778	chr3	118562180	119432924	+	4416	1	Dpyd|AI315208|DHPDHase|DPD|E330028L06Rik|-|3|3 G1|protein-coding	0	2.01	0	0	0	0	-2.3877	0.625319	1	-2.35097	0.630657	1	NA	1	1	0	0
NM_027069	chr5	145042990	145045678	+	1112	1	1700018F24Rik|AV045857|-|5|5 G2|protein-coding	0	0	0	0	0	0	NA	1	1	NA	1	1	NA	1	1	0	0
NM_146652	chr6	43173988	43174920	+	931	1	Olfr13|K7|MOR261-6|-|6|6 B2.1|protein-coding	0	0	0	0	0	0	NA	1	1	NA	1	1	NA	1	1	0	0
NM_001347022	chr15	36504062	36555573	-	2683	1	Snx31|4631426E05Rik|-|15|15 B3.1|protein-coding	1.9	2.01	0.84	0	0.94	0	-1.97085	0.515271	1	-1.91039	0.53017	1	0.064798	0.989026	1	0.42	0.47
NM_010780	chr14	55941451	55944675	-	1083	1	Cma1|MMCP-5|Mcp-5|Mcp5|Mcpt5|-|14 C3|14 28.19 cM|protein-coding	0	0	0	0	0	0	NA	1	1	NA	1	1	NA	1	1	0	0
NM_134185	chr6	57070895	57071945	+	1048	1	Vmn1r9|V1rc30|-|6|6 B3|protein-coding	0	0	0	0	0	0	NA	1	1	NA	1	1	NA	1	1	0	0
NM_026864	chr5	146845071	146847726	+	1120	1	Rasl11a|1110065D03Rik|AI852031|-|5|5 G3|protein-coding	0	0	2.53	0	3.74	0	2.86574	0.526284	1	3.42079	0.379447	1	0.532924	0.845671	1	1.265	1.87
NM_053139	chr18	37447657	37451094	+	3435	1	Pcdhb14|2210006M07Rik|Pcdhb17|PcdhbN|-|18|18 B3|protein-coding	0.95	2.01	0	0	0	0	-2.94774	0.449873	1	-2.91217	0.459604	1	NA	1	1	0	0
NM_146270	chr8	83541093	83542188	+	1093	1	Olfr370|MOR267-16|MOR26716|-|8|8 C2|protein-coding	0	0	0	0	0	0	NA	1	1	NA	1	1	NA	1	1	0	0
NM_001287172	chr4	137741731	137766475	-	2535	1	Alpl|ALP|APTNAP|Akp-2|Akp2|TNAP|TNSALP|-|4 D3|4 70.02 cM|protein-coding	0	0	0	0	0.94	0	NA	1	1	1.52437	0.759965	1	1.43342	0.773891	1	0	0.47
NM_001361223	chr18	22693155	23039404	-	4001	1	Nol4|1700013J13Rik|4930568N03Rik|Gm1262|-|18|18 A2|protein-coding	2.86	1	0	0	0	0	-3.33155	0.343079	1	-3.29735	0.352237	1	NA	1	1	0	0
NM_001013783	chr11	46404728	46407985	+	2186	1	Fam71b|Gari-l3|-|11 B1.1|11|protein-coding	0	0	0	0	0	1.16	NA	1	1	1.6896	0.734332	1	1.5947	0.748755	1	0	0.58
NM_146893	chr2	89013127	89014062	-	934	1	Olfr1216|MOR233-9|-|2|2 E1|protein-coding	0	0	0	0	0	0	NA	1	1	NA	1	1	NA	1	1	0	0
NM_009947	chr14	55511360	55517435	+	1989	1	Cpne6|AU067659|BB076446|-|14|14 C3|protein-coding	0	3.01	3.37	2.4	0	0	1.0002	0.656991	0.794622	-2.9363	0.493685	1	-3.92952	0.17082	1	2.885	0
NM_007557	chr2	172868012	172940321	-	3661	1	Bmp7|OP1|-|2 H3|2 95.54 cM|protein-coding	0	2.01	0	0	0	0	-2.3877	0.625319	1	-2.35097	0.630657	1	NA	1	1	0	0
NM_001045531	chr11	73329741	73346044	+	1263	1	Spata22|Gm882|-|11|11 B4|protein-coding	0.95	0	0	0	0	0	-1.33786	0.788839	1	-1.30342	0.794155	1	NA	1	1	0	0
NM_146965	chr2	89656495	89657439	-	943	1	Olfr1250|MOR231-7|-|2|2 E1|protein-coding	0	0	0	0	0	0	NA	1	1	NA	1	1	NA	1	1	0	0
NM_001164286	chr1	32543546	32547293	-	3745	1	Gm5415|EG408191|Senp14|-|1|1 B|protein-coding	0	0	0	0	0	0	NA	1	1	NA	1	1	NA	1	1	0	0
NM_146587	chr2	85886802	85887737	+	934	1	Olfr1023|MOR196-3|-|2|2 D|protein-coding	0	0	0	0	0	0	NA	1	1	NA	1	1	NA	1	1	0	0
NM_020598	chr7	107097467	107098414	+	946	1	Olfr17|MOR263-5|P2|-|7|7 E3|protein-coding	0	0	0	0	0	0	NA	1	1	NA	1	1	NA	1	1	0	0
NM_010011	chr4	115518287	115533649	+	2071	1	Cyp4a10|AI647584|Cyp4a|D4Rp1|Msp-3|RP1|-|4 D1|4 53.05 cM|protein-coding	0	0	0	0	0	0	NA	1	1	NA	1	1	NA	1	1	0	0
NM_001012766	chr14	44102887	44103357	+	469	1	Ear12|-|-|-|protein-coding	1.9	1	0	0	0	0	-2.92284	0.456969	1	-2.88836	0.466374	1	NA	1	1	0	0
NM_001011837	chr14	50710332	50711255	+	922	1	Olfr748|MOR106-9P|-|14|14 C1|protein-coding	0	0	0	0	0	0	NA	1	1	NA	1	1	NA	1	1	0	0
NM_001007578	chrX	134748455	134751419	-	2028	1	Armcx6|AW060994|-|X|X E3|protein-coding	19.04	15.04	10.12	15.61	12.17	10.4	-0.365174	0.661519	0.797377	-0.555579	0.51819	0.660872	-0.189733	0.83187	1	12.865	11.285
NM_030166	chr14	32029103	32058326	+	2329	1	Galnt15|4631401E18Rik|Galntl2|mpp-GalNAc-T15|-|14|14 B|protein-coding	0	0	0	0	0	0	NA	1	1	NA	1	1	NA	1	1	0	0
NM_017394	chr7	35186385	35201111	+	1937	1	Slc7a10|AL024237|Asc-1|D7Bwg0847e|-|7 B2|7 21.13 cM|protein-coding	1.9	3.01	0.84	0	0	1.16	-2.29732	0.416468	1	-2.13528	0.446742	1	0.2163	0.961629	1	0.42	0.58
NM_008109	chr2	155941025	155945367	-	2314	1	Gdf5|BMP-14|Cdmp-1|bp|brp|-|2 H1|2 77.26 cM|protein-coding	0	0	0	0	0	0	NA	1	1	NA	1	1	NA	1	1	0	0
NM_173365	chr15	73694607	73707505	-	2137	1	Gpr20|A430106B11Rik|-|15|15 D3|protein-coding	0	0	0	0	0	1.16	NA	1	1	1.6896	0.734332	1	1.5947	0.748755	1	0	0.58
NM_001033234	chrX	37208502	37211041	-	1657	1	Gm9|-|-|X|X A3.3|protein-coding	0	0	0	0	0	0	NA	1	1	NA	1	1	NA	1	1	0	0
NM_001167777	chr18	22345089	22530227	+	11682	1	Asxl3|C230079D11Rik|D430002O22Rik|D930044O18Rik|Gm329|Gm945|-|18|18 A2|protein-coding	0.95	0	0	0	0	1.16	-1.33786	0.788839	1	0.252063	0.956496	1	1.5947	0.748755	1	0	0.58
NM_033652	chr1	167689558	167848733	+	3328	1	Lmx1a|Lmx1.1|dr|dreher|sst|-|1 H2.3|1 75.08 cM|protein-coding	0	0	0.84	0	0	0	1.45952	0.769629	1	NA	1	1	-1.33256	0.789185	1	0.42	0
NM_146576	chr6	41771353	41772297	-	943	1	Olfr459|MOR120-1|-|6|6 B2.1|protein-coding	0	0	0	0	0	0	NA	1	1	NA	1	1	NA	1	1	0	0
NM_001008429	chr10	23949558	23950589	+	1030	1	Taar3|-|-|10|10 A4|protein-coding	0	0	0	0	0	0	NA	1	1	NA	1	1	NA	1	1	0	0
NM_001358787	chr10	20171022	20281590	+	3990	1	Map7|E-MAP-115|MAP-7|Mtap7|R75000|mshi|mste|ste|-|10 A3|10 9.75 cM|protein-coding	330.4	267.74	5.06	1.2	3.74	0	-6.399	1.03215e-25	5.61387e-24	-7.14815	1.94545e-20	5.45945e-19	-0.737887	0.725131	1	3.13	1.87
NM_008242	chr13	98354245	98356705	+	2458	1	Foxd1|AI385632|BF-2|FREAC4|Hfh10|Hfhbf2|-|13 D1|13 51.96 cM|protein-coding	0	0	0	0	0.94	0	NA	1	1	1.52437	0.759965	1	1.43342	0.773891	1	0	0.47
NM_001303019	chr5	136693146	136701094	+	902	1	Myl10|1700027I08Rik|Mylc2pl|PLRLC|-|5|5 G2|protein-coding	0	0	0	0	0	0	NA	1	1	NA	1	1	NA	1	1	0	0
NM_134166	chr6	66715972	66716889	-	916	1	Vmn1r36|V1rc11|-|6|6 C1|protein-coding	0	0	0	0	0	0	NA	1	1	NA	1	1	NA	1	1	0	0
NM_053116	chr6	22288227	22298522	+	1660	1	Wnt16|E130309I19Rik|-|6|6 A3.1|protein-coding	0	0	0.84	0	0	1.16	1.45952	0.769629	1	1.6896	0.734332	1	0.2163	0.961629	1	0.42	0.58
NM_007831	chr18	71253632	72351069	-	10294	1	Dcc|C030036D22Rik|Igdcc1|-|18 E2|18 45.24 cM|protein-coding	0	0	0	0	0	1.16	NA	1	1	1.6896	0.734332	1	1.5947	0.748755	1	0	0.58
NM_027904	chr16	30256379	30267532	-	4578	1	Cpn2|1300018K11Rik|-|16|16 B2|protein-coding	0	0	0	0	0	1.16	NA	1	1	1.6896	0.734332	1	1.5947	0.748755	1	0	0.58
NM_146608	chr9	40100544	40101488	-	943	1	Olfr984|MOR239-6|-|9|9 A5.1|protein-coding	0	0	0	0	0	0	NA	1	1	NA	1	1	NA	1	1	0	0
NM_021488	chr6	113716119	113719911	-	551	1	Ghrl|2210006E23Rik|Ghr|MTLRP|MTLRPAP|m46|-|6 E3|6 52.84 cM|protein-coding	8.57	22.06	10.12	6	9.36	6.93	-0.863813	0.380683	0.567787	-0.867107	0.38013	0.528173	-0.00278529	0.997952	1	8.06	8.145
NM_147110	chr7	102900342	102901386	+	1042	1	Olfr570|MOR8-3|-|7|7 E3|protein-coding	0	0	0	0	0	0	NA	1	1	NA	1	1	NA	1	1	0	0
NM_001033184	chr9	92309377	92357876	+	1043	1	1700057G04Rik|-|-|9|9 E3.3|protein-coding	0	0	0	0	0	0	NA	1	1	NA	1	1	NA	1	1	0	0
NM_028903	chr14	65666403	65764826	+	3783	1	Scara5|4932433F15Rik|4933425F03Rik|AV278087|Tesr|-|14|14 D1|protein-coding	0	0	0	0	0	0	NA	1	1	NA	1	1	NA	1	1	0	0
NM_019507	chr11	97098007	97115331	-	2544	1	Tbx21|TBT1|Tbet|Tblym|-|11|11 D|protein-coding	0	0	0	0	0	0	NA	1	1	NA	1	1	NA	1	1	0	0
NM_011198	chr1	150100031	150108234	+	4448	1	Ptgs2|COX2|Cox-2|PES-2|PGHS-2|PHS II|PHS-2|Pghs2|TIS10|gripghs|-|1 G1|1 63.84 cM|protein-coding	2.86	6.02	3.37	9.61	9.36	5.78	0.588192	0.671936	0.803893	0.81493	0.538308	0.67681	0.238033	0.841808	1	6.49	7.57
NM_028266	chr4	130047840	130099277	+	5134	1	Col16a1|2700007F12Rik|A530052M23Rik|AI838662|CA1F|-|4|4 D2.2|protein-coding	0	0	0	1.2	0	0	1.7418	0.72583	1	NA	1	1	-1.60884	0.746034	1	0.6	0
NR_033813	chr12	109452823	109463336	+	4673	1	Dlk1|AW742678|DLK-1|DlkI|FA1|Ly107|Peg9|SCP1|ZOG|pG2|pref-1|-|12 F1|12 60.17 cM|protein-coding	0	3.01	0	0	0	0	-2.97297	0.483855	1	-2.9363	0.493685	1	NA	1	1	0	0
NM_177546	chrX	93654863	93749948	+	4854	1	Pcyt1b|AW045697|CTTbeta|-|X|X C3|protein-coding	0	1	0	0	0	2.31	-1.37973	0.782269	1	1.24478	0.74451	1	2.62222	0.562929	1	0	1.155
NM_027581	chr14	75084303	75130883	-	2507	1	Lrrc63|4921509B22Rik|-|14 D3|14|protein-coding	7.62	3.01	0.84	1.2	0	1.16	-2.34799	0.226337	0.39619	-3.27289	0.150519	0.266343	-0.896022	0.794576	1	1.02	0.58
NM_001195271	chrX	43590989	43593530	+	2239	1	Tex13c1|Gm362|Tex13c|-|X|X A4|protein-coding	0	0	0	0	0	0	NA	1	1	NA	1	1	NA	1	1	0	0
NM_080471	chr4	32804035	32923505	-	4555	1	Ankrd6|-|-|4|4 A5|protein-coding	2.86	0	4.22	0	7.49	5.78	0.623127	0.817802	1	2.24148	0.208354	0.340223	1.57564	0.330296	1	2.11	6.635
NM_178381	chr7	141101219	141117806	-	2986	1	Ano9|5430425C04Rik|Tmem16j|Tp53i5|Trp53i5|-|7|7 F5|protein-coding	0	0	0	0	0	0	NA	1	1	NA	1	1	NA	1	1	0	0
NM_001281525	chr5	26018421	26022891	-	798	1	Gm5862|EG545739|-|5|5 B1|protein-coding	0	0	0	0	0	0	NA	1	1	NA	1	1	NA	1	1	0	0
NM_172946	chr11	99232761	99244147	-	3144	1	Krt222|6330509G02Rik|-|11|11 D|protein-coding	6.67	1	5.06	1.2	0	1.16	-0.224768	0.899801	0.946444	-2.79069	0.271405	1	-2.55848	0.317487	1	3.13	0.58
NM_008890	chr11	98386623	98388180	+	975	1	Pnmt|Pent|-|11|11 D|protein-coding	0	0	0	1.2	0	0	1.7418	0.72583	1	NA	1	1	-1.60884	0.746034	1	0.6	0
NM_010374	chr14	56205263	56211407	-	902	1	Gzmf|CCP4|Ctla-7|Ctla7|MCSP-3|-|14 C3|14 28.19 cM|protein-coding	0	0	0	0	0	0	NA	1	1	NA	1	1	NA	1	1	0	0
NM_030679	chr11	67200102	67224575	+	5989	1	Myh1|A530084A17Rik|IId|IId/x|MHC-2X/D|MHC2X/D|MYHC-IIX|MdMs|MyHC-IId/x|MyHC-IIx/d|Myhs-f|Myhs-f2|Myhsf2|-|11 B3|11 40.59 cM|protein-coding	0	0	0.84	2.4	0.94	0	3.22142	0.385217	1	1.52437	0.759965	1	-1.67781	0.588327	1	1.62	0.47
NM_175441	chr8	85324929	85365324	-	3055	1	Mylk3|D830007F02Rik|MLCK|-|8|8 C3|protein-coding	0	0	0.84	0	0	0	1.45952	0.769629	1	NA	1	1	-1.33256	0.789185	1	0.42	0
NM_148942	chr13	33879816	33905708	-	1319	1	Serpinb6c|C76171|C76174|SPI3C|SPIC|ovalbumin|-|13 A3.3|13 13.99 cM|protein-coding	3.81	0	0	0	0	0	-3.31171	0.391668	1	-3.27841	0.400649	1	NA	1	1	0	0
NM_026480	chr9	78376903	78378588	-	1202	1	Ooep|2410146L05Rik|Floped|Moep19|Sddr|-|9|9 E1|protein-coding	0	0	0	0	0	0	NA	1	1	NA	1	1	NA	1	1	0	0
NM_028220	chr8	54629616	54718678	-	4125	1	Wdr17|3010002I12Rik|B230207L18Rik|-|8|8 B1.3|protein-coding	0	0	0	0	0	0	NA	1	1	NA	1	1	NA	1	1	0	0
NM_007902	chr4	120161206	120167360	+	1455	1	Edn2|ET-2|PPET2|VIC|-|4|4 D2.1|protein-coding	0	0	0	0	0	0	NA	1	1	NA	1	1	NA	1	1	0	0
NM_201411	chr19	7092011	7105729	-	5858	1	Flrt1|AW742165|D630040I23Rik|-|19|19 A|protein-coding	14.28	16.04	6.75	3.6	6.55	3.47	-1.48137	0.153871	0.300021	-1.54684	0.143642	0.25684	-0.0617772	0.96394	1	5.175	5.01
NM_134193	chr17	20913205	20914363	-	1156	1	Vmn1r232|V1re4|-|17|17 A3.2|protein-coding	0	0	0	0	0	0	NA	1	1	NA	1	1	NA	1	1	0	0
NM_027031	chr11	32522733	32527574	-	761	1	Efcab9|1700007I06Rik|4930403C08Rik|-|11|11 A4|protein-coding	8.57	1	1.69	2.4	4.68	3.47	-1.1894	0.513128	0.684241	-0.195341	0.902803	0.943495	0.999031	0.567721	1	2.045	4.075
NM_001011805	chr11	49494535	49495464	+	928	1	Olfr1385|MOR256-41P|MOR256-42P|Olfr1549-ps1|-|11|11 B1.2|protein-coding	0	0	0	0	0	0	NA	1	1	NA	1	1	NA	1	1	0	0
NM_177828	chr18	61493794	61536536	-	3219	1	Arhgef37|4933429F08Rik|-|18|18 E1|protein-coding	0	1	0.84	0	0	1.16	-0.0117114	0.998064	1	0.213269	0.962838	1	0.2163	0.961629	1	0.42	0.58
NM_001314035	chrX	85048295	85205050	+	4478	1	Dmd|DXSmh7|DXSmh9|Dp427|Dp71|dys|mdx|pke|-|X C1|X 38.38 cM|protein-coding	0	0	0.84	0	0	0	1.45952	0.769629	1	NA	1	1	-1.33256	0.789185	1	0.42	0
NM_001311085	chr9	58028674	58102297	-	2611	1	Ccdc33|4930535E21Rik|Gm1117|Tzip1|-|9|9 B|protein-coding	0	0	0	0	0	0	NA	1	1	NA	1	1	NA	1	1	0	0
NM_001369121	chr2	145934784	146215032	+	3967	1	Cfap61|4930529M08Rik|BB178539|BC024760|-|2|2 G1|protein-coding	1.9	4.01	1.69	2.4	2.81	0	-0.490713	0.803148	0.890718	-1.0044	0.661383	1	-0.515703	0.830803	1	2.045	1.405
NM_146846	chr2	86690032	86690973	-	940	1	Olfr1087|MOR188-5|-|2|2 D|protein-coding	0	0	0	0	0	1.16	NA	1	1	1.6896	0.734332	1	1.5947	0.748755	1	0	0.58
NM_001101606	chrX	167063449	167070370	-	563	1	Gm8817|EG667794|-|X|X F5|protein-coding	16.19	14.04	11.81	8.41	4.68	5.78	-0.523916	0.561022	0.72331	-1.49866	0.150395	0.266219	-0.971694	0.387206	1	10.11	5.23
NM_001003671	chr18	37090136	37187657	+	5290	1	Pcdhac1|CNRc1|-|18|18 B2-B3|protein-coding	0	0	1.69	1.2	0	0	3.05679	0.431911	1	NA	1	1	-2.92959	0.43654	1	1.445	0
NM_001162955	chr16	58716643	58718872	-	2227	1	Gpr15|4933439K08Rik|-|16|16 C1.2|protein-coding	1.9	5.01	0.84	1.2	5.62	1.16	-1.72352	0.429757	0.613475	0.0231276	0.989575	0.993854	1.74446	0.420234	1	1.02	3.39
NM_198034	chr16	44240180	44332838	-	4224	1	Sidt1|AW045928|B830021E24Rik|-|16|16 B4|protein-coding	0.95	0	0	0	0	2.31	-1.33786	0.788839	1	1.27883	0.739268	1	2.62222	0.562929	1	0	1.155
NM_199473	chr4	126286794	126314330	+	4325	1	Col8a2|AI429819|-|4 D2.2|4 60.29 cM|protein-coding	2.86	8.02	0	0	0	0	-4.82679	0.0456027	0.117802	-4.79102	0.0488129	1	NA	1	1	0	0
NM_177691	chr7	19276807	19280049	-	1624	1	Ppm1n|A930002H20|C79127|-|7|7 A3|protein-coding	0.95	0	0.84	3.6	0.94	2.31	2.23613	0.445105	1	1.77432	0.582776	1	-0.455456	0.836165	1	2.22	1.625
NM_146758	chr7	105069469	105070410	+	940	1	Olfr678|MOR32-5|-|7|7 E3|protein-coding	0	0	0	0	0	0	NA	1	1	NA	1	1	NA	1	1	0	0
NM_173446	chr8	9206010	9771023	-	3137	1	Fam155a|6430500D16|AW121567|Tmem28|-|8|8 A1.1|protein-coding	2.86	0	0	0	0	0	-2.89674	0.504916	1	-2.86343	0.513724	1	NA	1	1	0	0
NM_001270722	chr12	87772425	87775755	-	1859	1	Gm21319|-|-|12 D2|12|protein-coding	0	0	0	0	0	0	NA	1	1	NA	1	1	NA	1	1	0	0
NM_001310736	chr15	10358533	10410153	+	2183	1	Agxt2|AI303810|AI663818|-|15|15 A1|protein-coding	0	0	0	0	0	0	NA	1	1	NA	1	1	NA	1	1	0	0
NM_001167537	chr7	13177719	13178669	+	949	1	Vmn1r88|-|-|7 A1|7|protein-coding	0	0	0	0	0	0	NA	1	1	NA	1	1	NA	1	1	0	0
NM_001195437	chr9	110914739	110916861	-	494	1	Fam240a|Gm590|-|9|9 F2|protein-coding	0	0	0	0	0	0	NA	1	1	NA	1	1	NA	1	1	0	0
NM_146677	chr10	130162362	130163324	-	961	1	Olfr825|MOR210-1|-|10|10 D3|protein-coding	0	0	0	0	0	0	NA	1	1	NA	1	1	NA	1	1	0	0
NM_001081658	chr1	63622851	63686927	-	2410	1	Dytn|Gm215|-|1|1 C2|protein-coding	0	0	0	0	0	0	NA	1	1	NA	1	1	NA	1	1	0	0
NM_177901	chr8	87563907	87589197	+	1015	1	4933402J07Rik|-|-|8|8 C3|protein-coding	0	0	0	0	0	0	NA	1	1	NA	1	1	NA	1	1	0	0
NM_153107	chr5	35502218	35525626	-	2160	1	Cpz|AV136066|-|5|5 B2|protein-coding	0	0	0	0	0	0	NA	1	1	NA	1	1	NA	1	1	0	0
NM_015808	chr7	142296377	142297134	-	755	1	Krtap5-1|-|-|7|7 F5|protein-coding	0	0	0	0	0	0	NA	1	1	NA	1	1	NA	1	1	0	0
NM_146732	chr7	108255192	108256136	-	943	1	Olfr488|MOR204-15|-|7|7 E3|protein-coding	0	0	0	0	0	0	NA	1	1	NA	1	1	NA	1	1	0	0
NM_009236	chr2	181669837	181671640	-	1615	1	Sox18|AI385749|Ra|Ragl|-|2 H4|2 103.71 cM|protein-coding	0	2.01	0	0	1.87	0	-2.3877	0.625319	1	-0.039127	0.991138	1	2.3347	0.634015	1	0	0.935
NM_001101628	chr9	106626601	106627671	+	510	1	Iqcf6|-|-|9 F1|9|protein-coding	0	0	0	0	0	0	NA	1	1	NA	1	1	NA	1	1	0	0
NM_177814	chr14	27622407	28478537	+	6100	1	Erc2|6430531D06|CAST|CAST1/ERC2|D14Ertd171e|ELKS2alpha|-|14 A3|14 16.51 cM|protein-coding	0.95	0	0.84	0	0.94	0	0.0292516	0.995222	1	0.093522	0.984578	1	0.064798	0.989026	1	0.42	0.47
NM_001368774	chr8	55940418	56130070	+	6543	1	Glra3|-|-|8 B2|8 29.69 cM|protein-coding	0	0	0	0	0	0	NA	1	1	NA	1	1	NA	1	1	0	0
NM_009580	chr19	10914296	10920601	-	1911	1	Zp1|-|-|19 A|19 7.36 cM|protein-coding	0	0	0	1.2	0	0	1.7418	0.72583	1	NA	1	1	-1.60884	0.746034	1	0.6	0
NM_001099632	chr17	36943051	36947986	+	1440	1	Rnf39|BC038661|Gm1786|Gm1787|Gm320|LIRF|-|17|17 B1|protein-coding	1.9	0	1.69	3.6	7.49	2.31	1.50861	0.542719	1	2.39205	0.255995	0.39633	0.911878	0.573727	1	2.645	4.9
NM_021300	chrX	37432494	37437278	+	880	1	Rhox4b|5430432L21Rik|Ehox|Rhox4.2|Rhox4a|-|X|X A3.3|protein-coding	0	0	0	0	0	0	NA	1	1	NA	1	1	NA	1	1	0	0
NM_001080816	chr3	106016919	106032895	-	1577	1	Chil5|Bclp|Bclp1|Bclp2|Chi3l7|-|3|3 F2.2|protein-coding	6.67	13.04	0.84	2.4	0	2.31	-2.6064	0.0828622	0.187985	-3.13117	0.0630809	0.133325	-0.518185	0.847431	1	1.62	1.155
NM_008311	chr1	86099037	86111980	-	2076	1	Htr2b|5-HT2B|AJ012488|AV377389|-|1|1 C5|protein-coding	3.81	1	2.53	12.01	4.68	2.31	1.63107	0.296789	0.479796	0.578817	0.757144	0.846937	-1.03781	0.461542	1	7.27	3.495
NM_001134697	chr18	57468486	57478134	+	1468	1	Ctxn3|-|-|18 D3|18|protein-coding	0	0	0	0	0	0	NA	1	1	NA	1	1	NA	1	1	0	0
NM_001368752	chr3	133112278	133234949	-	6585	1	Arhgef38|9130221D24Rik|D630013G24Rik|-|3|3 G3|protein-coding	0	0	1.69	0	0	1.16	2.28624	0.64176	1	1.6896	0.734332	1	-0.641287	0.868645	1	0.845	0.58
NM_053218	chr6	90035933	90036841	-	907	1	Vmn1r48|V1ra3|-|6|6 D1|protein-coding	0	0	0	0	0	0	NA	1	1	NA	1	1	NA	1	1	0	0
NM_019568	chr13	56288643	56296551	-	1821	1	Cxcl14|1110031L23Rik|1200006I23Rik|AI414372|BMAC|BRAK|KS1|Kec|MIP-2g|MIP2gamma|NJAC|Scyb14|bolekine|-|13|13 B1|protein-coding	6.67	3.01	3.37	3.6	6.55	2.31	-0.425018	0.783792	0.878681	-0.0796803	0.957955	0.976597	0.348151	0.821937	1	3.485	4.43
NM_008368	chr15	78480549	78495066	-	2684	1	Il2rb|CD122|IL-15Rbeta|IL15Rbeta|Il-2/15Rbeta|Il-2Rbeta|p70|-|15 E1|15 37.52 cM|protein-coding	0	0	0	0	0	0	NA	1	1	NA	1	1	NA	1	1	0	0
NM_023052	chr4	41903613	41904743	+	861	7	Ccl21c|6Ckine|CKb9|Ccl21b|SLC|Scya21|Scya21b|Scya21c|TCA4|exodus-2|-|4 A5|4 22.54 cM|protein-coding	0	0	0	0	0	0	NA	1	1	NA	1	1	NA	1	1	0	0
NM_001359049	chr11	42306437	42321072	-	2366	1	Gabra6|GABA-ARalpha6|Gabra-6|alpha6|-|11 A5|11 25.03 cM|protein-coding	0	0	0	0	0	1.16	NA	1	1	1.6896	0.734332	1	1.5947	0.748755	1	0	0.58
NM_001195767	chr12	86734369	86763795	+	1932	1	Lrrc74a|EG627607|Gm6772|Lrrc74|-|12|12 D2|protein-coding	0	0	0.84	3.6	0.94	1.16	3.67529	0.263908	1	2.5776	0.567794	1	-1.08356	0.650997	1	2.22	1.05
NM_011164	chr13	27057570	27065203	+	887	1	Prl|AV290867|Gha1|Prl1a1|-|13 A3.1|13 12.25 cM|protein-coding	0	0	0	0	0	0	NA	1	1	NA	1	1	NA	1	1	0	0
NM_001370897	chr1	179695037	179745200	-	3700	1	Kif28|Gm1305|Kif28p|-|1|1 H4|protein-coding	3.81	7.02	1.69	3.6	6.55	3.47	-1.00462	0.530538	0.698818	-0.0656391	0.962804	0.979277	0.940581	0.553542	1	2.645	5.01
NM_147779	chr6	72304610	72314373	+	1550	1	Sftpb|AI562151|SF-B|SP-B|Sftp-3|Sftp3|-|6 C1|6 32.27 cM|protein-coding	0	0	0	0	0.94	0	NA	1	1	1.52437	0.759965	1	1.43342	0.773891	1	0	0.47
NM_019423	chr13	41182382	41220403	-	3827	1	Elovl2|AI317360|Ssc2|-|13|13 A3.3|protein-coding	9.52	1	1.69	8.41	3.74	5.78	-0.0298389	0.98459	0.992867	-0.114766	0.940002	0.966111	-0.0751893	0.958309	1	5.05	4.76
NM_001081746	chr1	85199611	85213762	+	1605	1	Gm7609|EG665378|-|1|1 C5|protein-coding	0.95	0	1.69	0	0	0	0.86698	0.834364	1	-1.30342	0.794155	1	-2.16298	0.65979	1	0.845	0
NM_025719	chr13	21467047	21468501	-	1452	1	Nkapl|4921504I05Rik|-|13|13 A3.1|protein-coding	2.86	4.01	3.37	6	8.42	8.09	0.491572	0.752096	0.857211	1.30531	0.329426	0.477118	0.822833	0.499643	1	4.685	8.255
NM_001205108	chrX	8542604	8548255	-	514	1	Ssxb6|-|-|X|X A1.1|protein-coding	0	0	0	0	0	0	NA	1	1	NA	1	1	NA	1	1	0	0
NM_146902	chr2	89111575	89112510	-	934	1	Olfr1221|MOR233-3|-|2|2 E1|protein-coding	0	0	0	0	0	0	NA	1	1	NA	1	1	NA	1	1	0	0
NM_001277245	chr15	89568326	89574585	+	1560	1	Acr|-|-|15 E3|15 44.96 cM|protein-coding	0	0	0	0	0	0	NA	1	1	NA	1	1	NA	1	1	0	0
NM_001370931	chr2	119665116	119666152	-	1034	1	H3f3c|Gm14384|H3mm11|-|2|2 E5|protein-coding	0.95	1	0	1.2	0	0	-0.749996	0.833467	1	-2.31535	0.621234	1	-1.60884	0.746034	1	0.6	0
NM_001024138	chr7	119140749	119184538	-	4772	1	Gpr139|GPRg1|Gm495|PGR3|-|7|7 F2|protein-coding	0	0	0	0	0	0	NA	1	1	NA	1	1	NA	1	1	0	0
NM_153169	chrX	73064787	73068191	+	3402	1	Pnma3|-|-|X|X A7.3|protein-coding	0	0	0	0	0	0	NA	1	1	NA	1	1	NA	1	1	0	0
NM_010250	chr11	42130940	42182930	-	4675	1	Gabra1|GABAA-alpha1|GABAAR-alpha1|Gabra-1|-|11 A5|11 24.97 cM|protein-coding	0	0	0	1.2	0	0	1.7418	0.72583	1	NA	1	1	-1.60884	0.746034	1	0.6	0
NM_001164048	chr15	77015487	77022727	-	962	1	Mb|AI325109|-|15 D3|15 36.36 cM|protein-coding	0	0	0	0	0	0	NA	1	1	NA	1	1	NA	1	1	0	0
NM_001323065	chr19	33776037	33787452	-	1687	1	Lipo1|EG329055|Gm5097|-|19|19 C1|protein-coding	0	0	0	0	0	0	NA	1	1	NA	1	1	NA	1	1	0	0
NM_009710	chr7	102101743	102111148	+	1410	1	Art1|ADPRT|ARTC1|Yac-1|-|7 E2|7 54.71 cM|protein-coding	0	0	0	0	0	0	NA	1	1	NA	1	1	NA	1	1	0	0
NM_001013811	chr7	68273839	68363089	+	2807	1	Fam169b|EG434197|-|7 C|7|protein-coding	0	0	0.84	0	0	2.31	1.45952	0.769629	1	2.71917	0.565675	1	1.23965	0.738733	1	0.42	1.155
NM_030058	chr2	164698501	164702448	+	740	1	Spint4|9230105I15Rik|-|2|2 H3|protein-coding	0	0	0	0	0	0	NA	1	1	NA	1	1	NA	1	1	0	0
NM_029238	chr14	49298520	49525837	-	1871	1	Slc35f4|4930550L21Rik|-|14|14 C1|protein-coding	0	0	0	0	0	0	NA	1	1	NA	1	1	NA	1	1	0	0
NM_146535	chr13	21072349	21073299	-	949	1	Olfr1370|MOR256-14|-|13|13 A2|protein-coding	0	0	0	0	0	0	NA	1	1	NA	1	1	NA	1	1	0	0
NM_027963	chr11	67924806	67965642	-	2185	1	Cfap52|1700019F09Rik|4933417B11Rik|WDRPUH|Wdr16|-|11|11 B3|protein-coding	0	0	0	0	0	0	NA	1	1	NA	1	1	NA	1	1	0	0
NM_001163189	chr15	80452240	80560470	-	2102	1	Enthd1|Gm1242|Gm86|-|15|15 E1|protein-coding	0	0	0	0	0.94	0	NA	1	1	1.52437	0.759965	1	1.43342	0.773891	1	0	0.47
NM_001001805	chr7	102965102	102966040	+	937	1	Olfr576|MOR8-5|Olfr576-ps1|-|7|7 E3|protein-coding	0	0	0	0	0	0	NA	1	1	NA	1	1	NA	1	1	0	0
NM_001033794	chr9	109676734	109702700	-	1507	1	Fbxw18|C85627|-|9|9 F2|protein-coding	0	0	0	0	0	1.16	NA	1	1	1.6896	0.734332	1	1.5947	0.748755	1	0	0.58
NM_172461	chr9	105162467	105395287	-	2607	1	Nek11|4932416N14Rik|-|9|9 F1|protein-coding	0	2.01	0	0	0.94	0	-2.3877	0.625319	1	-0.949757	0.812792	1	1.43342	0.773891	1	0	0.47
NM_001177832	chr13	66113453	66122836	+	1915	1	Gm10324|-|-|13 B3|13|protein-coding	0	0	0	0	0	0	NA	1	1	NA	1	1	NA	1	1	0	0
NM_026690	chr7	44465435	44467751	+	957	1	Aspdh|0610012D14Rik|-|7|7 B3|protein-coding	0	0	0	0	0.94	0	NA	1	1	1.52437	0.759965	1	1.43342	0.773891	1	0	0.47
NM_001104635	chr6	123492508	123533406	-	2555	1	Vmn2r21|EG546912|-|6|6 F2|protein-coding	0	0	0	0	0	0	NA	1	1	NA	1	1	NA	1	1	0	0
NM_029042	chr16	38812205	38828749	-	1362	1	Tex55|4930435E12Rik|TSCPA|-|16|16 B4|protein-coding	0	0	0	0	0	0	NA	1	1	NA	1	1	NA	1	1	0	0
NM_139296	chr6	40878794	40887494	-	1846	1	Moxd2|Dbhl1|-|6|6 B1|protein-coding	0	0	0	0	0	0	NA	1	1	NA	1	1	NA	1	1	0	0
NM_008170	chr16	9567901	9995813	-	15505	1	Grin2a|GluN2A|GluRepsilon1|NMDAR2A|NR2A|-|16 A1|16 5.28 cM|protein-coding	0	0	0	3.6	0	0	3.37469	0.385043	1	NA	1	1	-3.23903	0.389833	1	1.8	0
NM_145842	chr7	10579756	10581487	-	1729	1	Vmn1r69|V1re9|-|7|7 A1|protein-coding	0	0	0	0	0	0	NA	1	1	NA	1	1	NA	1	1	0	0
NM_177213	chr7	120328684	120407687	+	5302	1	Abca15|4930500I12Rik|-|7|7 F2|protein-coding	0	0	0	0	0	1.16	NA	1	1	1.6896	0.734332	1	1.5947	0.748755	1	0	0.58
NM_013568	chr6	126708329	126740674	-	5835	1	Kcna6|Kv1.6|MK1.6|-|6 F3|6 61.72 cM|protein-coding	0	0	0	0	0	0	NA	1	1	NA	1	1	NA	1	1	0	0
NM_001025380	chr8	40823009	40826861	+	2437	1	Adam39|1700056P18Rik|-|8|8 A4|protein-coding	0	0	0	0	0	1.16	NA	1	1	1.6896	0.734332	1	1.5947	0.748755	1	0	0.58
NM_001082546	chr16	36359382	36367570	-	436	1	Cstdc5|-|-|16|16 B3|protein-coding	0	0	0	0	0	0	NA	1	1	NA	1	1	NA	1	1	0	0
NM_013898	chrX	134537256	134541670	+	1217	2	Timm8a1|DXHXS1274E|Ddp1|Fci-12|Tim8a|Timm8a|-|X E3|X 56.18 cM|protein-coding	4.76	2.01	3.37	2.4	2.81	5.78	-0.174063	0.921619	0.958585	0.371523	0.820335	0.892092	0.543095	0.736376	1	2.885	4.295
NM_001308487	chr4	138870992	138873964	-	650	1	Gm13030|-|-|4 D3|4 70.57 cM|protein-coding	0	0	0	0	0	0	NA	1	1	NA	1	1	NA	1	1	0	0
NM_029685	chr10	87058046	87230599	+	1335	1	1700113H08Rik|-|-|10|10 C1|protein-coding	0	0	0	0	0	0	NA	1	1	NA	1	1	NA	1	1	0	0
NM_001304739	chr10	70204664	70219711	+	441	1	Mrln|2310015B20Rik|Linc-RAM|Mln|-|10|10 B5.3|protein-coding	0	0	0	0	0	0	NA	1	1	NA	1	1	NA	1	1	0	0
NM_001195760	chr3	90590247	90591508	+	312	1	S100a2|CaN19|EG628324|S100L|-|3|3 F1|protein-coding	0	0	0	0	0	0	NA	1	1	NA	1	1	NA	1	1	0	0
NM_001081273	chr6	48929896	48933687	+	2478	1	Doxl1|1600015I10Rik|AI429442|-|6|6 B2.3|protein-coding	0	0	0	0	0	0	NA	1	1	NA	1	1	NA	1	1	0	0
NM_182840	chr2	160906438	160912339	-	3552	1	Emilin3|1110013O17Rik|EMILIN-3|EMILIN-5|EMILIN-T|Emilin5|-|2|2 H2|protein-coding	0	0	0	0	0	1.16	NA	1	1	1.6896	0.734332	1	1.5947	0.748755	1	0	0.58
NM_146319	chr14	50126553	50127587	+	1032	1	Olfr727|MOR246-2|-|14|14 C1|protein-coding	0	0	0	0	0	0	NA	1	1	NA	1	1	NA	1	1	0	0
NM_001177513	chr19	61174686	61176309	-	1621	1	Gm7102|EG633057|-|19|19 D3|protein-coding	0	1	0	0	0	0	-1.37973	0.782269	1	-1.34336	0.787878	1	NA	1	1	0	0
NM_001195006	chr8	95703037	95715119	+	2949	1	Ndrg4|D8Bwg1337e|Ndr1-rs|Ndr4|R74996|SMAP-8|-|8|8 D1|protein-coding	28.56	18.05	8.44	8.41	12.17	12.71	-1.42023	0.089185	0.199405	-0.869928	0.265506	0.407202	0.55138	0.563045	1	8.425	12.44
NM_017383	chr6	104493044	104863405	+	3554	1	Cntn6|NB-3|-|6|6 E1|protein-coding	0	0	0	0	0	0	NA	1	1	NA	1	1	NA	1	1	0	0
NM_175497	chr13	111255013	111257749	+	2734	1	Actbl2|4732495G21Rik|-|13|13 D2.2|protein-coding	0	0	0	0	0	0	NA	1	1	NA	1	1	NA	1	1	0	0
NM_013821	chr3	98805504	98814443	-	1796	1	Hsd3b6|D19210|-|3|3 F2.2|protein-coding	0	0	0	1.2	0	0	1.7418	0.72583	1	NA	1	1	-1.60884	0.746034	1	0.6	0
NM_010345	chr11	11930499	12037420	-	5070	1	Grb10|5730571D09Rik|AI325020|Meg1|mKIAA0207|-|11 A1|11 7.15 cM|protein-coding	4.76	1	0	0	0	0	-3.91009	0.197837	1	-3.87617	0.205348	1	NA	1	1	0	0
NM_145635	chr2	158502612	158508198	+	627	1	Adig|SMAF-1|Smaf1|-|2|2 H1|protein-coding	0	0	0	2.4	0	0	2.78899	0.5429	1	NA	1	1	-2.6533	0.549866	1	1.2	0
NM_015739	chr5	24504426	24526848	-	1448	1	Gbx1|Gbx-1|-|5 A3|5 11.93 cM|protein-coding	0	1	0	0	0	0	-1.37973	0.782269	1	-1.34336	0.787878	1	NA	1	1	0	0
NM_007581	chr15	98634767	98644536	+	2807	1	Cacnb3|Beta3|CAB3|Ca(v)beta3|Cchb3|-|15 F1|15 54.64 cM|protein-coding	1.9	3.01	1.69	0	2.81	1.16	-1.42861	0.579668	1	-0.259511	0.901876	1	1.16538	0.662682	1	0.845	1.985
NM_001357492	chr18	7088233	7297936	-	3461	1	Armc4|4930463I21Rik|b2b227.1Clo|b2b643Clo|-|18|18 A1|protein-coding	0	2.01	0	0	0	0	-2.3877	0.625319	1	-2.35097	0.630657	1	NA	1	1	0	0
NM_001113419	chr3	67892220	68626482	+	2384	1	Iqschfp|Gm21949|Iqcj-schip1|Schip-1-iqcj|Schip1|-|3 E1|3|protein-coding	2.86	0	1.69	0	0.94	3.47	-0.675767	0.836281	1	0.646447	0.796155	1	1.29535	0.619296	1	0.845	2.205
NM_001359377	chr10	127990933	128007611	-	1519	1	Hsd17b6|17betaHSD9|Hsd17b9|Rdh8|-|10|10 D3|protein-coding	0	0	0	0	0	0	NA	1	1	NA	1	1	NA	1	1	0	0
NM_146561	chr9	20300211	20301170	+	958	1	Olfr873|MOR145-2|-|9|9 A3|protein-coding	0.95	0	0	0	0	1.16	-1.33786	0.788839	1	0.252063	0.956496	1	1.5947	0.748755	1	0	0.58
NM_001320366	chr14	3208493	3234562	+	1734	1	D830030K20Rik|-|-|14|14 A1|protein-coding	2.86	2.01	0	0	0	1.16	-3.66482	0.25013	1	-2.12124	0.450879	1	1.5947	0.748755	1	0	0.58
NM_001038500	chr17	40727120	40731782	+	1044	1	Esp1|EG619517|Gm6084|-|17|17 B2|protein-coding	0	0	0	0	0	0	NA	1	1	NA	1	1	NA	1	1	0	0
NM_198408	chr13	95431376	95444831	-	1672	1	Crhbp|CRH-BP|-|13 D1|13 49.5 cM|protein-coding	0	0	3.37	3.6	1.87	4.62	4.32819	0.115497	1	4.21054	0.142409	1	-0.126331	0.939278	1	3.485	3.245
NM_146506	chr9	39257720	39258679	-	958	1	Olfr945|MOR171-20|-|9|9 A5.1|protein-coding	0	0	0	0	0	0	NA	1	1	NA	1	1	NA	1	1	0	0
NR_110358	chr6	121372928	121473678	-	7510	1	Iqsec3|AK122446|BRAG3|mKIAA1110|synarfGEF|-|6|6 F1|protein-coding	0	0	3.37	0	0	0	3.28035	0.414	1	NA	1	1	-3.15901	0.415235	1	1.685	0
NM_001079929	chr17	25162461	25171913	+	2388	1	Ccdc154|Ccdc157|Gm317|ntl|-|17|17 A3.3|protein-coding	0	0	0	3.6	1.87	3.47	3.37469	0.385043	1	3.92849	0.201981	1	0.599358	0.784022	1	1.8	2.67
NM_001081088	chr2	69424335	69586029	-	15348	1	Lrp2|AI315343|AW536255|D230004K18Rik|Gp330|Megalin|b2b1625.2Clo|-|2 C2|2 40.74 cM|protein-coding	0	0	0	2.4	0	0	2.78899	0.5429	1	NA	1	1	-2.6533	0.549866	1	1.2	0
NM_001270512	chrY	3771673	3783271	+	1569	1	Gm3376|Rbmy1b|-|Y A1|Y|protein-coding	0	0	0	0	0	0	NA	1	1	NA	1	1	NA	1	1	0	0
NM_001001334	chr2	18699022	18749605	+	1638	1	Spag6|Spag6l|-|2|2 A3|protein-coding	0	3.01	2.53	1.2	3.74	2.31	0.37375	0.883138	1	1.05776	0.638462	1	0.672587	0.728694	1	1.865	3.025
NM_001039181	chr15	11839897	11905674	-	6913	1	Npr3|ANP-C|ANPR-C|EF-2|NPR-C|lgj|stri|-|15 A1|15 5.83 cM|protein-coding	0.95	5.01	0	0	0	2.31	-3.9602	0.186842	1	-1.36627	0.572979	1	2.62222	0.562929	1	0	1.155
NM_027839	chr7	19965412	19991111	+	2881	1	Ceacam20|9130012D09Rik|-|7|7 A3|protein-coding	0	0	0	0	0	1.16	NA	1	1	1.6896	0.734332	1	1.5947	0.748755	1	0	0.58
NM_028175	chr8	4226827	4237470	+	3873	1	Lrrc8e|1810049O03Rik|C87354|-|8|8 A1.1|protein-coding	0	0	0	3.6	0	1.16	3.37469	0.385043	1	1.6896	0.734332	1	-1.70687	0.592661	1	1.8	0.58
NM_199157	chr4	35152055	35154019	+	816	1	Ifnk|-|-|4|4 A5|protein-coding	0	0	0	0	0	0	NA	1	1	NA	1	1	NA	1	1	0	0
NM_001011877	chr14	51049451	51050163	-	710	1	Rnase11|Raj1|-|14|14 C1|protein-coding	0	0	0	0	1.87	0	NA	1	1	2.42321	0.621234	1	2.3347	0.634015	1	0	0.935
NM_028416	chr17	23741199	23745829	-	2105	1	Kremen2|2900054E04Rik|Krm2|-|17|17 A3.3|protein-coding	0.95	0	0.84	1.2	0	1.16	1.12124	0.758278	1	0.252063	0.956496	1	-0.896022	0.794576	1	1.02	0.58
NM_001347154	chr4	60817586	60821590	-	982	1	Mup22|Gm21320|-|4 B3|4|protein-coding	0	0	0	0	0	0	NA	1	1	NA	1	1	NA	1	1	0	0
NM_146558	chr9	20026959	20028035	-	1074	1	Olfr866|MOR145-5|-|9|9 A3|protein-coding	0	0	0	0	0	0	NA	1	1	NA	1	1	NA	1	1	0	0
NM_001361294	chr15	75596630	75598213	+	402	1	Gpihbp1|1110002J19Rik|GPI-HBP1|-|15|15 D3|protein-coding	0	0	0	0	0	0	NA	1	1	NA	1	1	NA	1	1	0	0
NM_025751	chr13	105082122	105121782	+	2147	1	4933425L06Rik|-|-|13|13 D1|protein-coding	5.71	3.01	1.69	1.2	0	0	-1.53403	0.419991	0.605704	-4.4733	0.0853403	1	-2.92959	0.43654	1	1.445	0
NM_028513	chr4	154666428	154667867	-	1437	1	Actrt2|1700052K15Rik|Arp-T2|Arpm2|-|4|4 E2|protein-coding	0	0	0	0	0	0	NA	1	1	NA	1	1	NA	1	1	0	0
NM_146544	chr10	129268386	129269321	-	934	1	Olfr777|MOR114-9|-|10|10 D3|protein-coding	0	0	0	0	0	0	NA	1	1	NA	1	1	NA	1	1	0	0
NM_133709	chr7	100006404	100034726	+	1507	1	Chrdl2|1810022C01Rik|Chl2|-|7|7 E2|protein-coding	0	0	0	0	0	0	NA	1	1	NA	1	1	NA	1	1	0	0
NM_001370875	chr5	125847826	125849901	-	1079	1	Gm4868|EG231736|-|5|5 G1.1|protein-coding	0	0	0	0	0	0	NA	1	1	NA	1	1	NA	1	1	0	0
NM_008752	chr2	23321246	23401973	+	2575	1	Nxph2|-|-|2|2 A3|protein-coding	0	0	1.69	0	0	0	2.28624	0.64176	1	NA	1	1	-2.16298	0.65979	1	0.845	0
NM_198624	chr7	104148259	104150556	-	2295	1	Ubqlnl|4922504M18Rik|Gm490|-|7|7 E3|protein-coding	0	0	0	0	0	3.47	NA	1	1	3.30454	0.409146	1	3.20762	0.403678	1	0	1.735
NM_139152	chr1	89952591	90014666	-	1572	1	Asb18|Asb-18|-|1|1 D|protein-coding	0	0	0	0	0	0	NA	1	1	NA	1	1	NA	1	1	0	0
NM_001360019	chr5	92652054	92675271	-	3346	1	Ccdc158|4932413O14Rik|-|5|5 E2|protein-coding	8.57	7.02	6.75	2.4	7.49	1.16	-0.697761	0.591866	0.746286	-0.792698	0.564703	0.700172	-0.0911617	0.952643	1	4.575	4.325
NM_024237	chr2	128863932	128897034	+	2899	1	Fbln7|1600015H20Rik|AI464334|TM14|-|2|2 F1|protein-coding	0	0	0	0	0	0	NA	1	1	NA	1	1	NA	1	1	0	0
NM_172963	chr17	66336982	66449750	-	7205	1	Mtcl1|1110012J17Rik|Ccdc165|D130071O13|Kiaa0802|Soga2|mKIAA0802|t8219b25|-|17|17 E1.1|protein-coding	0	0	0.84	0	0	0	1.45952	0.769629	1	NA	1	1	-1.33256	0.789185	1	0.42	0
NM_020020	chrX	154985775	154995850	-	1640	1	Magea8|Mage-a8|-|X F3|X 72.38 cM|protein-coding	0	0	0	0	0	0	NA	1	1	NA	1	1	NA	1	1	0	0
NM_198661	chr4	144190717	144196934	+	1922	1	Oog2|C85069|-|4|4 E1|protein-coding	0	0	0	0	0	0	NA	1	1	NA	1	1	NA	1	1	0	0
NM_001200028	chr3	105996957	106014646	-	948	1	Pifo|1700027A23Rik|-|3|3 F2.2|protein-coding	0	0	0	0	0	1.16	NA	1	1	1.6896	0.734332	1	1.5947	0.748755	1	0	0.58
NM_001170746	chr5	19227046	20704791	+	6711	1	Magi2|AIP-1|Acvri1|Acvrinp1|Acvrip1|Magi-2|S-SCAM|mKIAA0705|-|5|5 A3|protein-coding	0	1	5.9	1.2	0	5.78	2.90449	0.259127	0.435246	2.5783	0.382709	1	-0.352006	0.854742	1	3.55	2.89
NM_025696	chr19	48206025	48805505	+	5605	1	Sorcs3|6330404A12Rik|AW045579|-|19|19 D1|protein-coding	0	0	0	0	0	0	NA	1	1	NA	1	1	NA	1	1	0	0
NM_178697	chr3	145070263	145099106	-	3972	1	Clca2|4732440A06|AI586120|Clca5|-|3|3 H2|protein-coding	0	0	0	0	0	0	NA	1	1	NA	1	1	NA	1	1	0	0
NM_053152	chr6	129972082	130380808	-	1225	1	Klra22|Ly49v|-|-|protein-coding	0	0	0	0	0	0	NA	1	1	NA	1	1	NA	1	1	0	0
NM_001253745	chr8	3681737	3690861	-	2025	1	Fcer2a|CD23|Fce2|Fcer2|Ly-42|-|8 A1.1|8 1.92 cM|protein-coding	1.9	0	0	0	0.94	2.31	-2.31226	0.63667	1	0.793226	0.78362	1	3.11623	0.388073	1	0	1.625
NM_001290520	chr11	9016054	9048991	-	1091	1	Sun3|Sunc1|-|11|11 A1|protein-coding	0	0	0	0	0	0	NA	1	1	NA	1	1	NA	1	1	0	0
NM_194263	chr9	24720812	24774303	-	6426	1	Tbx20|9430010M06Rik|AL022859|Tbx12|-|9|9 A4|protein-coding	0	0	0	0	0	0	NA	1	1	NA	1	1	NA	1	1	0	0
NM_008611	chr9	7558429	7568486	+	2441	1	Mmp8|BB138268|-|9|9 A1|protein-coding	6.67	1	0	0	0	0	-4.32184	0.117818	1	-4.28808	0.12345	1	NA	1	1	0	0
NM_028910	chr7	106814129	106820709	+	3071	1	Olfr701|4932441H21Rik|4933433E02Rik|MOR283-1|-|7|7 E3|protein-coding	0	0	0	1.2	0	0	1.7418	0.72583	1	NA	1	1	-1.60884	0.746034	1	0.6	0
NM_019412	chr7	27499324	27520041	+	5252	1	Prx|L-Periaxin|-|7 A3|7 15.91 cM|protein-coding	4.76	2.01	3.37	1.2	0	0	-0.495755	0.792395	0.884374	-4.10728	0.149731	1	-3.59686	0.254827	1	2.285	0
NM_008486	chr7	79821803	79848210	-	3774	1	Anpep|AP-M|AP-N|Apn|Cd13|P150|-|7|7 D2|protein-coding	12.38	8.02	9.28	3.6	6.55	9.24	-0.595832	0.599054	0.751642	-0.336985	0.753694	0.844062	0.259196	0.824746	1	6.44	7.895
NM_001166709	chr13	22725684	22726622	-	937	1	Vmn1r207-ps|Gm11312|Vmn1r207|-|13|13 A3.1|protein-coding	0	0	0	0	0	0	NA	1	1	NA	1	1	NA	1	1	0	0
NM_001277891	chr5	135337365	135350044	-	1279	1	Fkbp6|1700008G22Rik|36kDa|AU017274|D5Ertd724e|FKBP-36|FKBP-6|-|5 G2|5 75.11 cM|protein-coding	2.86	5.01	0.84	6	3.74	3.47	-0.177222	0.917242	0.956124	-0.0862184	0.957703	0.976571	0.0966521	0.95423	1	3.42	3.605
NM_001347246	chr4	143789334	143795585	+	1404	1	Gm13023|BC084594|MGC:91194|-|4 E1|4|protein-coding	0	0	0	0	0	0	NA	1	1	NA	1	1	NA	1	1	0	0
NM_178258	chr10	19622028	19634681	+	2461	1	Il22ra2|CRF2-10|CRF2-s1|CRF2X|Il-22bp|-|10|10 A3|protein-coding	2.86	2.01	3.37	0	0	0	-0.441011	0.848421	0.91855	-3.63012	0.25872	1	-3.15901	0.415235	1	1.685	0
NM_213728	chr15	101776172	101786520	-	2002	1	Krt72|AI507495|CK-72|K6irs2|K72|Krt2-35|Krt72-ps|-|15|15 F2|protein-coding	0	0	0	0	0	0	NA	1	1	NA	1	1	NA	1	1	0	0
NM_027945	chr10	99757705	99759658	-	1951	1	Csl|1700007H16Rik|-|10|10 D1|protein-coding	0	4.01	0	1.2	0	1.16	-1.80342	0.571784	1	-1.82517	0.573211	1	-0.0400528	0.992413	1	0.6	0.58
NM_013611	chr10	61417972	61425338	+	2090	1	Nodal|Tg.413d|-|10 B4|10 32.21 cM|protein-coding	2.86	1	2.53	0	0	2.31	-0.521231	0.841252	1	-0.733818	0.785069	1	-0.196905	0.9487	1	1.265	1.155
NM_001114400	chrX	149784479	149984982	+	2011	2	Gm15127|-|-|X|X F2|protein-coding	0	0	0	0	0	0	NA	1	1	NA	1	1	NA	1	1	0	0
NM_029928	chr10	116301374	116389538	+	11878	1	Ptprb|3230402H02Rik|C130094E24|Ptpz|Rptpb|VE-PTP|Veptp|-|10|10 D2|protein-coding	0	1	0	0	0	0	-1.37973	0.782269	1	-1.34336	0.787878	1	NA	1	1	0	0
NM_027024	chr2	148820099	148830410	+	759	1	Cst13|1700006C19Rik|Cymg1|Mtcg1|-|2|2 G3|protein-coding	0	0	0	0	0	0	NA	1	1	NA	1	1	NA	1	1	0	0
NM_021445	chr13	61195147	61203392	-	1313	1	Cts6|1600022N02Rik|-|13 B2|13 32.67 cM|protein-coding	0	0	0	0	0	0	NA	1	1	NA	1	1	NA	1	1	0	0
NM_178687	chr18	89197427	89270327	+	2478	1	Cd226|BC051526|DNAM-1|DNAM1|Pta1|TLiSA1|-|18|18 E4|protein-coding	0	0	0	0	0	0	NA	1	1	NA	1	1	NA	1	1	0	0
NM_173789	chr8	46292048	46294671	-	1526	1	Helt|A830086M02|Hesl|Heslike|Mgn|megane|-|8 B1.1|8 26.32 cM|protein-coding	0	0	0	0	0	0	NA	1	1	NA	1	1	NA	1	1	0	0
NM_001310717	chr9	7571396	7581885	+	2120	1	Mmp27|Gm180|-|9|9 A1|protein-coding	0	1	0	0	0	0	-1.37973	0.782269	1	-1.34336	0.787878	1	NA	1	1	0	0
NM_145134	chr9	96943482	97018355	-	2227	1	Spsb4|D030068E18Rik|SSB-4|Ssb4|-|9|9 E3.3|protein-coding	0.95	0	0	0	0	0	-1.33786	0.788839	1	-1.30342	0.794155	1	NA	1	1	0	0
NM_009367	chr1	186622792	186705989	-	5107	1	Tgfb2|BB105277|Tgf-beta2|Tgfb-2|-|1 H5|1 89.95 cM|protein-coding	2.86	1	1.69	2.4	0.94	2.31	0.123901	0.954877	0.978038	-0.225928	0.923442	1	-0.351319	0.87363	1	2.045	1.625
NM_001311151	chr9	107681502	107705591	-	3314	1	Sema3f|Sema4|Semak|-|9|9 F1|protein-coding	12.38	9.02	4.22	10.81	13.1	9.24	-0.47966	0.658231	0.79528	0.102823	0.915943	0.951358	0.588086	0.572363	1	7.515	11.17
NM_029257	chr17	44879704	44880885	-	1179	1	4930564C03Rik|-|-|17|17 B3|protein-coding	0	1	1.69	1.2	0	1.16	1.59572	0.626807	1	0.213269	0.962838	1	-1.41405	0.651724	1	1.445	0.58
NM_009417	chr12	30054661	30132624	-	3278	1	Tpo|-|-|12 A2|12 13.0 cM|protein-coding	0	0	0	0	0	0	NA	1	1	NA	1	1	NA	1	1	0	0
NM_199201	chr11	115042104	115048330	-	794	1	Cd300ld3|AY457049|Cd300lh|Clm3|Lmir7|clm-3|-|11|11 E2|protein-coding	4.76	7.02	3.37	1.2	0.94	2.31	-1.28535	0.424681	0.609755	-1.84312	0.288807	0.433371	-0.538813	0.803996	1	2.285	1.625
NM_009345	chr19	41029275	41059525	+	2116	1	Dntt|Tdt|-|19 C3|19 34.32 cM|protein-coding	0	0	0	0	0	0	NA	1	1	NA	1	1	NA	1	1	0	0
NM_147008	chr11	73847185	73848123	-	937	1	Olfr393|MOR135-7|-|11|11 B4|protein-coding	0	0	0	0	0	0	NA	1	1	NA	1	1	NA	1	1	0	0
NM_011838	chr15	74747856	74752979	-	3946	1	Lynx1|AI838844|SLURP-2|-|15|15 D3|protein-coding	7.62	2.01	2.53	1.2	6.55	4.62	-1.29691	0.47179	0.649705	0.25324	0.86	0.917367	1.54648	0.344814	1	1.865	5.585
NM_001004193	chrX	37874780	37878944	-	1196	1	Rhox8|Tox|-|X|X A3.3|protein-coding	0	0	0	1.2	0	0	1.7418	0.72583	1	NA	1	1	-1.60884	0.746034	1	0.6	0
NM_001348209	chr4	4133536	4138815	-	1289	1	Penk|AI326464|ENK|PPA|Penk1|-|4 A1|4 2.31 cM|protein-coding	3.81	0	0	0	2.81	0	-3.31171	0.391668	1	-0.386299	0.890804	1	2.91892	0.485447	1	0	1.405
NM_011824	chr2	113748675	113758648	-	1635	1	Grem1|Cktsf1b1|Drm|Grem|ld|-|2 E4|2 57.43 cM|protein-coding	0	0	0	0	0	0	NA	1	1	NA	1	1	NA	1	1	0	0
NM_145228	chr5	120861422	120873505	+	1693	1	Oas1h|-|-|5 F|5 60.64 cM|protein-coding	0	0	3.37	6	2.81	6.93	4.75373	0.0560545	0.138876	4.79558	0.0546048	1	0.0439548	0.975258	1	4.685	4.87
NM_175660	chr13	23751088	23751592	+	502	1	Hist1h2ab|H2A.1|H2a-53|-|13|13 A3.1|protein-coding	0	0	0.84	1.2	0	2.31	2.55634	0.569274	1	2.71917	0.565675	1	0.146519	0.960958	1	1.02	1.155
NM_139148	chr3	144822624	144849302	-	3289	1	Clca3b|Clca4|-|3|3 H2|protein-coding	0	0	0	1.2	0	1.16	1.7418	0.72583	1	1.6896	0.734332	1	-0.0400528	0.992413	1	0.6	0.58
NM_147040	chr10	79017324	79018283	+	958	1	Olfr1351|MOR139-4|-|10|10 C1|protein-coding	0	0	0	0	0	0	NA	1	1	NA	1	1	NA	1	1	0	0
NM_194065	chr5	134901593	134906733	-	842	1	Tmem270|1700111I05Rik|Wbscr28|-|5|5 G2|protein-coding	0	0	0	0	0	0	NA	1	1	NA	1	1	NA	1	1	0	0
NM_008220	chr7	103812524	103813923	-	625	1	Hbb-bt|Beta-t|-|7 E3|7|protein-coding	0	5.01	0	0	0	0	-3.71008	0.285612	1	-3.67339	0.294954	1	NA	1	1	0	0
NM_183272	chr7	131334622	131336716	+	366	1	Fam24a|1700063I17Rik|-|7|7 F3|protein-coding	0.95	0	0	0	0.94	0	-1.33786	0.788839	1	0.093522	0.984578	1	1.43342	0.773891	1	0	0.47
NM_153749	chr7	18245347	18266092	+	2482	1	Mill1|5530400I18Rik|-|7 A3|7 9.15 cM|protein-coding	0	0	0	0	0	0	NA	1	1	NA	1	1	NA	1	1	0	0
NM_145741	chr14	33923587	33936514	+	3736	1	Gdf10|Bmp3b|-|14 B|14 20.8 cM|protein-coding	0	0	0	0	0	0	NA	1	1	NA	1	1	NA	1	1	0	0
NM_001085554	chrX	4370636	4372595	+	1957	1	Btbd35f17|Gm10922|-|X|X A1.1|protein-coding	0	0	0	0	0	0	NA	1	1	NA	1	1	NA	1	1	0	0
NM_008920	chr2	84980461	84983632	+	830	1	Prg2|EMBP|MBP|mMBP|mMBP-1|-|2 D|2 49.45 cM|protein-coding	0	0	0	0	0	0	NA	1	1	NA	1	1	NA	1	1	0	0
NM_001347100	chr6	34598504	34775469	+	4128	1	Cald1|4833423D12Rik|AI195384|AV071549|AW536160|C920027I18Rik|-|6 B1|6 15.07 cM|protein-coding	0	1	0	2.4	0	0	1.30836	0.726027	1	-1.34336	0.787878	1	-2.6533	0.549866	1	1.2	0
NM_027939	chr3	124400990	124426039	-	2145	1	1700006A11Rik|-|-|3|3 G1|protein-coding	0	0	0	0	0	0	NA	1	1	NA	1	1	NA	1	1	0	0
NM_144938	chr6	124530344	124542321	-	2933	1	C1s1|AA959438|AI255193|AI327365|C1s|C1sa|-|6|6 F2|protein-coding	0	0	0	0	0	0	NA	1	1	NA	1	1	NA	1	1	0	0
NM_010293	chr18	52693679	52695593	+	1912	1	Gykl1|AI449806|Gk-rs1|-|18 D1|18 28.25 cM|protein-coding	0	0	0	0	0	0	NA	1	1	NA	1	1	NA	1	1	0	0
NM_146273	chr6	42896453	42897385	+	931	1	Olfr448|MOR261-13|-|6|6 B2.1|protein-coding	0	0	0	0	0	2.31	NA	1	1	2.71917	0.565675	1	2.62222	0.562929	1	0	1.155
NM_001037842	chr6	85760631	85765744	-	1834	1	Nat8f3|4833414A14Rik|4930583K21Rik|Cml3|-|6|6 C3|protein-coding	0	0	0	0	0	0	NA	1	1	NA	1	1	NA	1	1	0	0
NM_178749	chr18	43207697	43317481	+	3750	1	Stk32a|A930015B13Rik|YANK1|-|18|18 B3|protein-coding	0	0	0	0	0	1.16	NA	1	1	1.6896	0.734332	1	1.5947	0.748755	1	0	0.58
NM_001164819	chr2	151999866	152009258	+	2618	1	Slc52a3|2310046K01Rik|RFT2|-|2|2 G3|protein-coding	6.67	3.01	0.84	1.2	5.62	8.09	-2.21173	0.265331	0.443342	0.53425	0.688908	0.797499	2.75435	0.114362	1	1.02	6.855
NM_146378	chr10	129570657	129571619	+	961	1	Olfr794|MOR114-11|-|10|10 D3|protein-coding	0	0	0	0	0	0	NA	1	1	NA	1	1	NA	1	1	0	0
NM_001357687	chr9	88580891	88588824	+	1980	1	Trim43a|EG547109|Gm6021|-|9|9 E3.1|protein-coding	0	0	0.84	2.4	3.74	3.47	3.22142	0.385217	1	4.36406	0.112453	1	1.17701	0.538199	1	1.62	3.605
NM_134228	chr7	10633587	10634483	+	895	1	Vmn1r70|V1rd2|V1rl1|-|7|7 A1|protein-coding	0	0	0	0	0	0	NA	1	1	NA	1	1	NA	1	1	0	0
NM_146955	chr7	140345052	140345987	-	934	1	Olfr60|IH6|MOR253-6|-|7|7 F4|protein-coding	0	0	0	0	0	0	NA	1	1	NA	1	1	NA	1	1	0	0
NM_009969	chr11	54247270	54249899	-	1027	1	Csf2|CSF|Csfgm|GMCSF|Gm-CSf|MGI-IGM|-|11 B1.3|11 32.13 cM|protein-coding	0	0	0	0	0.94	2.31	NA	1	1	3.21037	0.393086	1	3.11623	0.388073	1	0	1.625
NM_001358023	chr3	83125276	83129246	-	3968	1	Gm10710|-|-|3 E3|3|protein-coding	0	0	0	0	0	0	NA	1	1	NA	1	1	NA	1	1	0	0
NM_001037711	chr3	94760070	94786482	-	4982	1	Cgn|6330408J11Rik|-|3 F2.1|3 40.74 cM|protein-coding	3.81	4.01	0	1.2	0.94	4.62	-2.82129	0.243318	0.416764	-0.473562	0.789357	0.870588	2.34329	0.373696	1	0.6	2.78
NM_001081137	chr3	72888557	72967863	-	5904	1	Sis|2010204N08Rik|SI|Si-s|-|3 E3|3 32.59 cM|protein-coding	0	0	0	0	0	0	NA	1	1	NA	1	1	NA	1	1	0	0
NM_080433	chr14	12341892	12345865	-	2297	1	Fezf2|AI451466|AI852056|Fez|Fezl|Zfp312|-|14|14 A1|protein-coding	0	0	0	0	0.94	1.16	NA	1	1	2.5776	0.567794	1	2.48509	0.565382	1	0	1.05
NM_025276	chr11	116220559	116238091	-	6374	1	Evpl|-|-|11|11 E2|protein-coding	1.9	0	0	4.8	4.68	2.31	1.36784	0.625082	1	1.90602	0.409114	1	0.582208	0.765474	1	2.4	3.495
NM_001282148	chr8	23138785	23149585	-	1689	1	Gm15816|-|-|8 A2|8 11.42 cM|protein-coding	9.52	6.02	2.53	3.6	7.49	3.47	-1.30423	0.349771	0.537298	-0.457773	0.717026	0.81779	0.844914	0.572886	1	3.065	5.48
NM_001161822	chr10	5825664	5922400	-	8182	1	Rgs17|6430507P11Rik|Rgsz2|-|10|10 A1|protein-coding	3.81	2.01	0	1.2	0	2.31	-2.37695	0.367878	1	-1.33332	0.577439	1	1.01468	0.776011	1	0.6	1.155
NM_207138	chr9	39701832	39702767	-	934	1	Olfr149|M31|MOR224-8|-|9|9 A5.1|protein-coding	0	0	0	0	0	0	NA	1	1	NA	1	1	NA	1	1	0	0
NM_146958	chr16	19624157	19625101	-	943	1	Olfr171|MOR273-1|MOR273-5|-|16|16 A3|protein-coding	0	0	0	0	0	0	NA	1	1	NA	1	1	NA	1	1	0	0
NM_001357260	chr8	121530777	121541954	-	1082	1	1700018B08Rik|1700084O22Rik|-|8|8 E1|protein-coding	0	0	0	0	0	0	NA	1	1	NA	1	1	NA	1	1	0	0
NM_001167588	chr9	35740960	35742570	+	753	1	Pate10|Gm17677|Pate-n|-|9 A4|9 20.42 cM|protein-coding	0	0	0	0	0	0	NA	1	1	NA	1	1	NA	1	1	0	0
NM_130861	chr6	142234227	142322981	-	2555	1	Slco1a5|Oatp-3|Oatp3|Slc21a7|-|6|6 G2|protein-coding	0	0	0	0	0	0	NA	1	1	NA	1	1	NA	1	1	0	0
NM_001368718	chrX	79266558	79517351	-	9568	1	Cfap47|100041373|Chdc2|Gm16462|Gm3297|Gm7173|Gm8787|-|X|X B|protein-coding	0	0	0	0	0	0	NA	1	1	NA	1	1	NA	1	1	0	0
NM_001166207	chr9	24557048	24696293	-	3417	1	Dpy19l2|4932443J21Rik|Gm18376|-|9|9 A4|protein-coding	0	0	0	0	0	0	NA	1	1	NA	1	1	NA	1	1	0	0
NM_008865	chr13	27242430	27249681	+	870	1	Prl3b1|Csh2|Ghd8|PL|Pl-2|Pl2|mPL-II|mplII|-|13 A3.1|13 12.35 cM|protein-coding	0	0	0	0	0	0	NA	1	1	NA	1	1	NA	1	1	0	0
NM_001358367	chrX	140664956	140767715	+	6349	1	Mid2|FXY2|Trim1|-|X F1|X 61.35 cM|protein-coding	2.86	0	0.84	3.6	0	0	0.669312	0.786664	1	-2.86343	0.513724	1	-3.54226	0.267797	1	2.22	0
NM_013529	chr11	49794155	49838620	+	2965	1	Gfpt2|AI480523|GFAT2|-|11 B1.2|11 29.9 cM|protein-coding	0	0	0.84	0	0	0	1.45952	0.769629	1	NA	1	1	-1.33256	0.789185	1	0.42	0
NM_177070	chr9	109432318	109449140	-	1499	1	Fbxw16|7420402K12Rik|-|9|9 F2|protein-coding	0	0	0	0	0	0	NA	1	1	NA	1	1	NA	1	1	0	0
NM_054091	chr2	87973707	87974663	-	955	1	Olfr74|MOR174-4|mOR-EV|-|2|2 D|protein-coding	0	0	0	1.2	0	0	1.7418	0.72583	1	NA	1	1	-1.60884	0.746034	1	0.6	0
NM_001177401	chr2	164569695	164573456	-	550	1	Spint3|Gm14315|-|2 H3|2|protein-coding	0	0	0	0	0	0	NA	1	1	NA	1	1	NA	1	1	0	0
NM_001359460	chr9	49102728	49117587	+	2042	1	Tmprss5|spinesin|-|9|9 A5.3|protein-coding	0	0	0	0	0	0	NA	1	1	NA	1	1	NA	1	1	0	0
NM_147027	chr14	14328113	14329066	+	952	1	Olfr31|MOR274-1|MTPCR53|-|14|14 A1|protein-coding	0	0	0	0	0	0	NA	1	1	NA	1	1	NA	1	1	0	0
NM_007472	chr6	55336299	55348555	+	2754	1	Aqp1|CHIP28|-|6 B3|6 27.38 cM|protein-coding	0	8.02	2.53	1.2	0	0	-1.03873	0.618508	0.765295	-4.35163	0.142952	1	-3.30156	0.332479	1	1.865	0
NM_175000	chr11	32300069	32300873	+	599	1	Hbq1a|A230090E05Rik|Gm876|Hbq1|Hbqt2|-|11|11 A4|protein-coding	0	0	0	0	0	0	NA	1	1	NA	1	1	NA	1	1	0	0
NM_007542	chrX	73483601	73495936	+	2413	1	Bgn|BG|DSPG1|PG-S1|PGI|SLRR1A|-|X A7.3|X 37.33 cM|protein-coding	0	0	0	0	0.94	1.16	NA	1	1	2.5776	0.567794	1	2.48509	0.565382	1	0	1.05
NM_146400	chr2	111478786	111479724	+	937	1	Olfr1288|MOR245-9|-|2|2 E3|protein-coding	0	2.01	0	0	0	0	-2.3877	0.625319	1	-2.35097	0.630657	1	NA	1	1	0	0
NM_010742	chr15	74762056	74763567	-	686	1	Ly6d|Ly-61|Ly61|Thb|-|15 D3|15 34.27 cM|protein-coding	0	0	0	0	0	0	NA	1	1	NA	1	1	NA	1	1	0	0
NM_029018	chr16	44943678	44981380	+	1490	1	Cd200r3|4733401I18Rik|4833409J19Rik|AI505817|BB106877|mCD200RLb|-|16|16 B5|protein-coding	0	0	0	2.4	0.94	0	2.78899	0.5429	1	1.52437	0.759965	1	-1.23682	0.733807	1	1.2	0.47
NM_001195094	chr5	120628335	120634235	-	913	1	Cfap73|Ccdc42b|Gm5988|-|5 F|5|protein-coding	1.9	0	0.84	0	0	0	-0.943441	0.816959	1	-2.279	0.641517	1	-1.33256	0.789185	1	0.42	0
NM_029247	chr9	53405286	53432803	+	1226	1	4930550C14Rik|AU017961|-|9|9 A5.3|protein-coding	5.71	0	9.28	4.8	4.68	4.62	1.34846	0.400753	0.587021	0.735041	0.684634	0.794412	-0.62012	0.627497	1	7.04	4.65
NM_001281929	chrX	41401301	41678601	+	5188	1	Gria3|2900064I19Rik|GluA3|GluR-C|GluR-K3|Glur-3|Glur3|Gluralpha3|-|X A4|X 23.19 cM|protein-coding	0	0	0.84	1.2	2.81	0	2.55634	0.569274	1	3.006	0.492237	1	0.478667	0.866848	1	1.02	1.405
NM_013624	chr7	46240987	46311434	+	9985	1	Otog|4932420K09|Otgn|twt|-|7 B3|7 29.66 cM|protein-coding	0	0	0	0	0	1.16	NA	1	1	1.6896	0.734332	1	1.5947	0.748755	1	0	0.58
NM_001099312	chr11	99803548	99804446	-	865	1	Gm11569|-|-|11 D|11|protein-coding	0	0	0	0	0	0	NA	1	1	NA	1	1	NA	1	1	0	0
NM_001081037	chr10	121780991	122047315	-	7763	1	Srgap1|4930572H05Rik|Arhgap13|-|10|10 D2|protein-coding	2.86	2.01	0	1.2	0	0	-2.10947	0.446621	1	-3.63012	0.25872	1	-1.60884	0.746034	1	0.6	0
NM_001081110	chr6	71373427	71379171	+	3123	1	Cd8a|BB154331|Ly-2|Ly-35|Ly-B|Lyt-2|-|6 C1|6 32.14 cM|protein-coding	0	0	0	0	0	0	NA	1	1	NA	1	1	NA	1	1	0	0
NM_001126338	chr2	131950861	131956131	+	1935	1	Prnd|AI450264|Dpl|PrPLP|doppel|-|2 F2|2 64.07 cM|protein-coding	0	0	0	2.4	0	0	2.78899	0.5429	1	NA	1	1	-2.6533	0.549866	1	1.2	0
NM_028562	chr9	105143344	105145082	-	866	1	Nudt16l2|1700080E11Rik|AI429110|Tseg8|-|9|9 F1|protein-coding	0	0	0	0	0	0	NA	1	1	NA	1	1	NA	1	1	0	0
NM_017390	chr2	164235929	164238341	-	1565	1	Svs2|BB115391|Semg1|SvsII|-|2 H3|2 84.82 cM|protein-coding	0	0	0	0	0	0	NA	1	1	NA	1	1	NA	1	1	0	0
NM_027913	chr19	10634233	10666213	+	4521	1	Vwce|1300015B04Rik|-|19|19 A|protein-coding	0	0	0.84	0	0.94	1.16	1.45952	0.769629	1	2.5776	0.567794	1	1.10812	0.754688	1	0.42	1.05
NM_018867	chr7	132042810	132154741	-	3490	1	Cpxm2|4632435C11Rik|CPX-2|Cpx2|-|7|7 F3|protein-coding	0	0	0	0	0	0	NA	1	1	NA	1	1	NA	1	1	0	0
NM_177360	chr19	25610537	25623921	+	2387	1	Dmrt3|-|-|19|19 B|protein-coding	0	0	0	2.4	0	0	2.78899	0.5429	1	NA	1	1	-2.6533	0.549866	1	1.2	0
NM_001166742	chr7	20232908	20233828	-	919	3	Vmn1r118|EG667259|Gm8542|-|7|7 A3|protein-coding	0	0	0	0	0	0	NA	1	1	NA	1	1	NA	1	1	0	0
NM_146280	chr15	98456312	98457247	+	934	1	Olfr281|MOR160-5|-|15|15 F1|protein-coding	0	0	0	0	0	0	NA	1	1	NA	1	1	NA	1	1	0	0
NM_016968	chr16	91269769	91271939	+	2168	1	Olig1|AI836478|AW494459|Bhlhb6|Olg-1|Oligo1|bHLHe21|-|16|16 C3.3|protein-coding	8.57	1	0	3.6	0	1.16	-1.4141	0.483282	0.658816	-3.11634	0.195654	1	-1.70687	0.592661	1	1.8	0.58
NM_001037914	chr13	112993868	113000394	+	2345	1	Mcidas|EG622408|Gm6320|Idas|Mci|Mcin|-|13 D2.2|13|protein-coding	0.95	0	0	0	0	0	-1.33786	0.788839	1	-1.30342	0.794155	1	NA	1	1	0	0
NM_001163416	chr17	25120760	25125268	+	1487	1	Ptx4|1110018H23Rik|-|17|17 A3.3|protein-coding	0	0	0	0	2.81	0	NA	1	1	3.006	0.492237	1	2.91892	0.485447	1	0	1.405
NM_001166713	chr7	20374493	20375410	-	916	2	Gm5728|EG435949|Vmn1r99|-|7|7 A3|protein-coding	0	0	0	0	0	0	NA	1	1	NA	1	1	NA	1	1	0	0
NM_001281965	chr11	46325148	46389515	-	4273	1	Itk|Emt|Tcsk|Tsk|-|11 B1.1|11 27.75 cM|protein-coding	0	0	0	0	0	0	NA	1	1	NA	1	1	NA	1	1	0	0
NM_001033247	chr16	44394799	44482428	+	6546	1	Cfap44|6330444M21Rik|D16Ertd642e|Gm1750|Wdr52|-|16 B4|16 28.72 cM|protein-coding	0	0	0	0	0	0	NA	1	1	NA	1	1	NA	1	1	0	0
NM_146879	chr11	58528929	58534825	-	1078	1	Olfr330|MOR275-1|-|11|11 B1.3|protein-coding	0	0	0	1.2	0	0	1.7418	0.72583	1	NA	1	1	-1.60884	0.746034	1	0.6	0
NM_177769	chr9	53911460	53975301	-	2592	1	Elmod1|4831417L10|AI428506|AI834991|-|9|9 A5.3|protein-coding	0	0	1.69	0	0	2.31	2.28624	0.64176	1	2.71917	0.565675	1	0.382111	0.908509	1	0.845	1.155
NM_001033335	chr12	104214633	104221129	+	2205	1	Serpina3f|2A1|BC049975|-|12|12 E|protein-coding	0.95	0	2.53	0	0	3.47	1.44635	0.696428	1	1.86592	0.585721	1	0.387046	0.890035	1	1.265	1.735
NM_001305431	chr5	87908779	87914171	+	423	1	BC037156|FDC-SP|-|5 E1|5|protein-coding	0	0	0	0	0	0	NA	1	1	NA	1	1	NA	1	1	0	0
NM_013723	chr6	31519493	31563937	-	5320	1	Podxl|AW121214|Ly102|PC|PCLP-1|Pclp1|Podxl1|-|6 A3.3|6 12.57 cM|protein-coding	2.86	6.02	2.53	1.2	2.81	0	-1.1781	0.515667	0.686056	-1.58099	0.438129	0.588551	-0.403073	0.871147	1	1.865	1.405
NM_144512	chr6	121300288	121337721	+	2144	1	Slc6a13|GAT3|Gabt3|Gat2|-|6|6 F1|protein-coding	0	0	0	0	0	0	NA	1	1	NA	1	1	NA	1	1	0	0
NM_175296	chr1	166201385	166238744	-	1532	1	Mael|4933405K18Rik|AU019877|-|1|1 H2.3|protein-coding	0	0	0	0	0	0	NA	1	1	NA	1	1	NA	1	1	0	0
NM_207531	chr12	35925621	35949730	+	809	1	Agr3|BCMP11|E030025L21Rik|Gm888|-|12|12 A3|protein-coding	0	0	0	0	0	0	NA	1	1	NA	1	1	NA	1	1	0	0
NM_008185	chr10	75783813	75798584	-	1030	1	Gstt1|AI255817|Gstt1-1|-|10 C1|10 38.58 cM|protein-coding	0	1	0.84	0	1.87	0	-0.0117114	0.998064	1	0.963981	0.81166	1	0.970565	0.805464	1	0.42	0.935
NM_181564	chr18	20436175	20471821	+	3460	1	Dsg4|CDHF13|lah|-|18 A2|18 11.35 cM|protein-coding	0	0	0	0	0.94	0	NA	1	1	1.52437	0.759965	1	1.43342	0.773891	1	0	0.47
NM_001168500	chr4	135369577	135398227	-	1830	1	Ncmap|A330049M08Rik|AA545175|Mp11|-|4|4 D3|protein-coding	3.81	3.01	5.9	2.4	3.74	6.93	0.346741	0.830517	0.907664	0.678521	0.656091	0.772915	0.323606	0.820244	1	4.15	5.335
NM_178894	chr5	94377340	94384334	+	1207	1	AA792892|-|-|5|5 E3|protein-coding	0	0	0	0	0	0	NA	1	1	NA	1	1	NA	1	1	0	0
NM_001177481	chr8	21065038	21066001	+	399	1	Defa35|Gm10104|-|8 A2|8|protein-coding	0	0	0	0	0	0	NA	1	1	NA	1	1	NA	1	1	0	0
NM_030189	chr4	135495987	135537803	+	2369	1	Stpg1|4930403G18Rik|4930555I21Rik|Mapo2|-|4|4 D3|protein-coding	7.62	6.02	2.53	4.8	6.55	3.47	-0.862481	0.536967	0.704396	-0.399096	0.76248	0.850787	0.46302	0.754116	1	3.665	5.01
NM_023055	chr17	24639282	24650305	-	2109	1	Slc9a3r2|0610011L07Rik|1200011K07Rik|2010007A20Rik|E3karp|NHERF-2|Nherf2|Octs2|Sip-1|Sip1|Sryip1|Tka-1|-|17|17 A3.3|protein-coding	39.04	28.08	14.34	14.41	12.17	8.09	-1.1746	0.0810311	0.184842	-1.68226	0.0218053	0.0556173	-0.509454	0.565689	1	14.375	10.13
NM_177890	chr7	39407294	39413160	-	3042	1	Gm5114|4921507A12|EG330513|-|7 B3|7|protein-coding	0	0	0	0	0	0	NA	1	1	NA	1	1	NA	1	1	0	0
NM_001105067	chr7	7786151	7819867	-	2579	1	Vmn2r35|EG625353|-|7|7 A1|protein-coding	0	0	0	0	0	0	NA	1	1	NA	1	1	NA	1	1	0	0
NM_001177485	chr8	21134650	21135598	+	386	1	Defa30|Gm15284|-|8 A2|8|protein-coding	0	0	0	0	0	0	NA	1	1	NA	1	1	NA	1	1	0	0
NM_015756	chr5	92683435	92965759	+	7197	1	Shroom3|AL022960|D5Ertd287e|Shrm|Shrm3|-|5 E2|5 47.29 cM|protein-coding	0	0	0	2.4	0	0	2.78899	0.5429	1	NA	1	1	-2.6533	0.549866	1	1.2	0
NM_001113327	chr6	42315305	42324640	-	4064	1	Fam131b|6330503C03Rik|6530406I18Rik|AV277466|-|6 B2.1|6|protein-coding	0	0	1.69	0	0.94	0	2.28624	0.64176	1	1.52437	0.759965	1	-0.77693	0.846055	1	0.845	0.47
NM_001001445	chr11	73234149	73261322	+	3569	1	Trpv1|OTRPC1|TRPV1alpha|TRPV1beta|VR-1|Vr1|-|11 B4|11 45.25 cM|protein-coding	0	0	0	0	0.94	1.16	NA	1	1	2.5776	0.567794	1	2.48509	0.565382	1	0	1.05
NM_138742	chrX	122394561	122397385	-	2822	1	Nap1l3|MB20|-|X|X E3|protein-coding	0	0	0	0	0.94	1.16	NA	1	1	2.5776	0.567794	1	2.48509	0.565382	1	0	1.05
NM_001083919	chr2	67446002	67526604	+	11958	1	Xirp2|2310003D02Rik|2310008C07Rik|A530024P18Rik|AI452089|Cmya3|Gm352|Xin2|-|2|2 C1.3|protein-coding	0	0	0	1.2	0	0	1.7418	0.72583	1	NA	1	1	-1.60884	0.746034	1	0.6	0
NM_001360422	chr7	4539765	4547541	-	1736	1	Syt5|SytV|-|7|7 A1|protein-coding	2.86	2.01	0.84	3.6	5.62	4.62	-0.104746	0.959355	0.980064	1.11195	0.498266	0.643891	1.239	0.453561	1	2.22	5.12
NM_001033783	chr9	36532403	36541963	-	2337	1	Pate9|EG434396|Gm5615|Pate-H|-|9 A4|9|protein-coding	0	0	0	0	0	0	NA	1	1	NA	1	1	NA	1	1	0	0
NM_146726	chr7	108825065	108825997	-	931	1	Olfr514|MOR268-1|-|7|7 E3|protein-coding	0	0	0	0	0	0	NA	1	1	NA	1	1	NA	1	1	0	0
NM_139219	chr8	21881713	21885434	-	319	1	Defb9|BD-9|-|8|8 A2|protein-coding	0	0	0	0	0	0	NA	1	1	NA	1	1	NA	1	1	0	0
NM_021452	chr10	116417868	116473523	-	1000	1	Kcnmb4|1700058G18Rik|2900045G12Rik|-|10|10 D2|protein-coding	0	0	1.69	0	0	0	2.28624	0.64176	1	NA	1	1	-2.16298	0.65979	1	0.845	0
NM_001033296	chr2	140229858	140389710	-	2197	1	Sel1l2|Gm118|-|2|2 F3|protein-coding	0	0	0	0	0	0	NA	1	1	NA	1	1	NA	1	1	0	0
NM_001004154	chrX	153139958	153171943	+	2268	1	Rragb|-|-|X|X F3|protein-coding	0	0	0	1.2	0	0	1.7418	0.72583	1	NA	1	1	-1.60884	0.746034	1	0.6	0
NM_001287348	chr4	147985788	147987205	+	773	1	Nppb|AA408272|BNF|BNP|-|4 E2|4 78.57 cM|protein-coding	0	0	0	0	0	0	NA	1	1	NA	1	1	NA	1	1	0	0
NM_001177589	chr8	32888505	32950026	-	2509	1	Gm3985|-|-|8|8 A3|protein-coding	0	0	0	0	0	0	NA	1	1	NA	1	1	NA	1	1	0	0
NM_010510	chr4	88522025	88522794	-	767	1	Ifnb1|IFN-beta|IFNB|Ifb|-|4 C4|4 41.91 cM|protein-coding	0	0	3.37	0	0	0	3.28035	0.414	1	NA	1	1	-3.15901	0.415235	1	1.685	0
NM_024449	chr11	101962458	101967015	-	2062	1	Sost|5430411E23Rik|-|11|11 D|protein-coding	2.86	4.01	2.53	0	0	1.16	-1.33239	0.543468	0.709484	-2.62944	0.301976	1	-1.22919	0.725258	1	1.265	0.58
NM_181748	chr19	38097079	38114263	+	1388	1	Ffar4|AI552415|Ffa4|GT01|Gpr120|Gpr129|KPG_013|O3far1|Pgr4|-|19|19 C2|protein-coding	0	0	0	0	0	0	NA	1	1	NA	1	1	NA	1	1	0	0
NM_172455	chr16	45656317	45693658	-	2565	1	Tmprss7|B230219I23Rik|Gm1748|-|16|16 B5|protein-coding	0	1	0	0	0	0	-1.37973	0.782269	1	-1.34336	0.787878	1	NA	1	1	0	0
NM_001164374	chr10	60399726	60403558	+	853	1	Gm17455|-|-|10|10 B4|protein-coding	3.81	0	1.69	0	0.94	0	-1.08298	0.721472	1	-1.87704	0.574561	1	-0.77693	0.846055	1	0.845	0.47
NM_001033041	chr1	127729413	127767564	+	2291	1	Acmsd|-|-|1|1 E3|protein-coding	0	1	6.75	0	0.94	1.16	2.82572	0.31302	1	1.11192	0.759962	1	-1.72471	0.456152	1	3.375	1.05
NM_207146	chr7	104959792	104960730	-	937	1	Olfr670|GA_x5J8B7W6B6J-141796-141659|MOR32-8|-|7|7 E3|protein-coding	0	0	0	0	0	0	NA	1	1	NA	1	1	NA	1	1	0	0
NM_019541	chr13	61246747	61255348	-	2483	1	Cts8|CTS2|Epcs68|Epcs70|-|13|13 B2|protein-coding	0	0	0	0	0	0	NA	1	1	NA	1	1	NA	1	1	0	0
NM_007735	chr1	82450723	82586849	-	7758	1	Col4a4|E130010M05Rik|[a]4(IV)|-|1|1 C5|protein-coding	2.86	4.01	0	4.8	1.87	3.47	-0.502336	0.802825	0.890718	-0.33338	0.853411	0.912867	0.173269	0.93362	1	2.4	2.67
NM_001359265	chr10	42860512	42960782	+	4442	1	Scml4|9330161D17|mFLJ00197|-|10|10 B2|protein-coding	0	6.02	7.59	9.61	3.74	6.93	1.57122	0.293488	0.476561	0.867977	0.618968	0.744112	-0.706163	0.548353	1	8.6	5.335
NM_021291	chr7	35449179	35466034	+	1914	1	Slc7a9|CSNU3|-|7|7 B2|protein-coding	0	0	0	0	0	0	NA	1	1	NA	1	1	NA	1	1	0	0
NM_146835	chr17	37466208	37467152	+	943	1	Olfr109|MOR250-1|-|17|17 B1|protein-coding	0	0	0	0	0	0	NA	1	1	NA	1	1	NA	1	1	0	0
NM_146872	chr9	38516034	38516965	+	928	1	Olfr908|MOR165-2|-|9|9 A5.1|protein-coding	0	0	0	0	0	0	NA	1	1	NA	1	1	NA	1	1	0	0
NM_001199997	chrX	62283499	62292078	+	1925	1	4933402E13Rik|-|-|X|X A6|protein-coding	0	0	0	0	0	0	NA	1	1	NA	1	1	NA	1	1	0	0
NM_177161	chr7	100285520	100319699	+	2346	1	P4ha3|D930031A02Rik|-|7|7 E2|protein-coding	0	0	0	0	0	0	NA	1	1	NA	1	1	NA	1	1	0	0
NM_001243943	chrX	38013908	38018815	-	818	1	Btg1-ps1|4930525M21Rik|-|X|X A3.3|protein-coding	0	0	0	0	0.94	0	NA	1	1	1.52437	0.759965	1	1.43342	0.773891	1	0	0.47
NM_013900	chr16	31878810	31899019	+	4114	1	Meltf|CD228|MTf|Mfi2|-|16|16 B2|protein-coding	0	0	0.84	0	0	1.16	1.45952	0.769629	1	1.6896	0.734332	1	0.2163	0.961629	1	0.42	0.58
NM_001044740	chr8	40862367	40922070	+	7706	1	Slc7a2|20.5|AI158848|Atrc2|CAT-2|Cat2|Tea|-|8 A4|8 23.89 cM|protein-coding	0	0	0	2.4	0.94	0	2.78899	0.5429	1	1.52437	0.759965	1	-1.23682	0.733807	1	1.2	0.47
NM_146443	chr11	73516259	73517197	-	937	1	Olfr382|MOR135-14|-|11|11 B4|protein-coding	0	0	0	0	0	0	NA	1	1	NA	1	1	NA	1	1	0	0
NM_010257	chr11	100334407	100336997	+	456	1	Gast|GAS|-|11 D|11 63.46 cM|protein-coding	0	0	0	0	0	0	NA	1	1	NA	1	1	NA	1	1	0	0
NM_146510	chr17	37262733	37263662	-	928	1	Olfr98|MOR156-4|-|17|17 B1|protein-coding	0	0	0	0	0.94	0	NA	1	1	1.52437	0.759965	1	1.43342	0.773891	1	0	0.47
NM_053254	chr10	81590905	81600900	-	1999	1	Tle6|1810057E06Rik|Grg6|-|10|10 C1|protein-coding	11.43	10.03	3.37	3.6	4.68	3.47	-1.57445	0.20076	0.362491	-1.35355	0.262885	0.404384	0.218473	0.888172	1	3.485	4.075
NM_018885	chr13	73260497	73269620	+	2593	1	Irx4|-|-|13|13 C1|protein-coding	0	0	0	0	0	0	NA	1	1	NA	1	1	NA	1	1	0	0
NM_011350	chr6	82911885	82939769	-	4070	1	Sema4f|Sema W|-|6 C3|6 35.94 cM|protein-coding	0.95	0	0	0	0.94	0	-1.33786	0.788839	1	0.093522	0.984578	1	1.43342	0.773891	1	0	0.47
NM_001081192	chr9	58822949	58863174	+	6570	1	Hcn4|Bcng3|Hcn3|-|9|9 B|protein-coding	0	0	0	0	0	0	NA	1	1	NA	1	1	NA	1	1	0	0
NM_010214	chr10	85097019	85102495	-	2666	1	Fhl4|-|-|10|10 C1|protein-coding	1.9	17.05	3.37	2.4	14.04	3.47	-1.65429	0.252182	0.42761	-0.0652975	0.95799	0.976597	1.58652	0.247174	1	2.885	8.755
NM_001243104	chr5	146481943	146484702	+	1184	1	Gm6408|-|-|5 G3|5|protein-coding	0	0	0	0	0	0	NA	1	1	NA	1	1	NA	1	1	0	0
NM_027010	chr1	65926522	65928311	+	624	1	Crygf|3110001K11Rik|Cryg-2|DGcry-2|Len-2|-|1 C3|1 33.31 cM|protein-coding	0	0	0	0	0	0	NA	1	1	NA	1	1	NA	1	1	0	0
NM_001004455	chr12	24665838	24681795	-	1760	1	Cys1|2900006B19Rik|AV218859|Ccap|ck|cpk|-|12 A1.3|12 8.49 cM|protein-coding	0	0	0	0	0	0	NA	1	1	NA	1	1	NA	1	1	0	0
NM_145532	chr2	127704390	127729897	-	1961	1	Mall|BC012256|BENE|-|2|2 F1|protein-coding	0	0	0	0	0	0	NA	1	1	NA	1	1	NA	1	1	0	0
NM_001360925	chr1	166130221	166166510	+	2369	1	Gpa33|2010310L10Rik|2210401D16Rik|BB116197|mA33|-|1 H2.3|1 73.49 cM|protein-coding	5.71	7.02	5.06	4.8	0.94	6.93	-0.317461	0.810085	0.894915	-0.677576	0.648981	0.766916	-0.361208	0.812297	1	4.93	3.935
NM_134210	chr7	12259759	12260679	-	919	1	Vmn1r81|V1rg9|-|7|7 A1|protein-coding	0	0	0	0	0	0	NA	1	1	NA	1	1	NA	1	1	0	0
NM_146935	chr16	19514696	19515634	-	937	1	Olfr167|MOR272-1|-|16|16 A3|protein-coding	0	0	0	0	0	0	NA	1	1	NA	1	1	NA	1	1	0	0
NM_146596	chr7	106844613	106845572	+	958	1	Olfr703|MOR283-7|-|7|7 E3|protein-coding	0	0	0	0	0	0	NA	1	1	NA	1	1	NA	1	1	0	0
NM_008150	chrX	52053018	52164923	-	2314	1	Gpc4|9530073D23Rik|AF311610|AI385680|AI661372|K-glypican|-|X A5|X 28.33 cM|protein-coding	0.95	1	0.84	0	0	0	-0.977394	0.79377	1	-2.31535	0.621234	1	-1.33256	0.789185	1	0.42	0
NM_020049	chrX	21714900	21742357	+	3416	1	Slc6a14|1110007A17Rik|9030613J17Rik|ATB0plus|CATB0plus|-|X|X A2|protein-coding	0	0	0	0	0	0	NA	1	1	NA	1	1	NA	1	1	0	0
NM_001347435	chr19	11169419	11196737	-	1292	1	Ms4a13|1700060E18Rik|Tetm4.2|-|19|19 A|protein-coding	0	0	0	0	0	1.16	NA	1	1	1.6896	0.734332	1	1.5947	0.748755	1	0	0.58
NM_199314	chr12	103980243	103989943	-	1468	1	Serpina11|Gm895|-|12|12 E|protein-coding	0	0	0	0	0	0	NA	1	1	NA	1	1	NA	1	1	0	0
NM_001289442	chr15	80572597	80652854	+	5370	1	Grap2|GRAP-2|GRB2L|GRBLG|GRID|Gads|GrbX|Grf40|GrpL|Mona|P38|-|15|15 E1|protein-coding	0	2.01	2.53	0	0	0	0.408825	0.900063	1	-2.35097	0.630657	1	-2.74442	0.52924	1	1.265	0
NM_001166722	chr7	23606175	23607089	+	913	1	Vmn1r170|EG546944|Gm5999|-|7|7 A3|protein-coding	0	0	0	0	0	0	NA	1	1	NA	1	1	NA	1	1	0	0
NM_080442	chr4	129489008	129490770	-	1030	1	Tssk3|1700014N07Rik|4930594I21Rik|Stk22c|Stk22d|Tsk-3|Tssk-3|Tssk3b|-|4|4 D2.2|protein-coding	0.95	1	0	0	0	2.31	-2.35037	0.612533	1	0.258687	0.934438	1	2.62222	0.562929	1	0	1.155
NM_001270506	chr14	25942540	25956370	+	1656	3	Cphx2|Gm2104|-|14 A3|14|protein-coding	0	0	0	0	0	0	NA	1	1	NA	1	1	NA	1	1	0	0
NM_145953	chr3	157894248	157925063	-	1787	1	Cth|0610010I13Rik|AI314617|BC019483|CSE|Cys3|-|3|3 H4|protein-coding	0	0	0.84	3.6	0.94	3.47	3.67529	0.263908	1	3.64893	0.275031	1	-0.0150294	0.994227	1	2.22	2.205
NM_001105061	chr7	43018798	43048106	+	2557	1	Vmn2r126|EG668612|Gm9268|Vmn2r64|-|7|7 B3|protein-coding	0	0	0	0	0	0	NA	1	1	NA	1	1	NA	1	1	0	0
NM_206973	chr19	4139799	4145740	+	3920	1	Gpr152|A930009H15Rik|Gm673|-|19|19 A|protein-coding	2.86	1	0	0	3.74	0	-3.33155	0.343079	1	0.0110418	0.996399	1	3.33369	0.371051	1	0	1.87
NM_130458	chr15	102356603	102366333	-	2916	1	Sp7|6430578P22Rik|C22|Osx|-|15|15 F3|protein-coding	0	0	0	1.2	0	0	1.7418	0.72583	1	NA	1	1	-1.60884	0.746034	1	0.6	0
NM_183038	chr8	19052825	19064921	-	360	1	Defb39|BD-39|-|8|8 A1.3|protein-coding	0	0	0	0	0	0	NA	1	1	NA	1	1	NA	1	1	0	0
NM_001368421	chr15	6445346	6498825	+	2249	1	C9|-|-|15|15 A1|protein-coding	0	0	0	0	0	0	NA	1	1	NA	1	1	NA	1	1	0	0
NM_146748	chr7	104688017	104688976	+	958	1	Olfr661|MOR40-4|-|7|7 E3|protein-coding	0	0	0	0	0	0	NA	1	1	NA	1	1	NA	1	1	0	0
NM_001110779	chr5	88268919	88282835	+	680	1	Gm7714|EG665615|-|5|5 E1|protein-coding	0	0	1.69	0	0	0	2.28624	0.64176	1	NA	1	1	-2.16298	0.65979	1	0.845	0
NM_001002787	chr4	43983504	43985533	+	2027	1	Ccin|4933417A14Rik|-|4|4 B1|protein-coding	0	0	0	0	0	0	NA	1	1	NA	1	1	NA	1	1	0	0
NM_021272	chr10	57784923	57788450	+	756	1	Fabp7|B-FABP|BFABP|Blbp|MRG|-|10|10 B4|protein-coding	0	0	0	0	0.94	0	NA	1	1	1.52437	0.759965	1	1.43342	0.773891	1	0	0.47
NM_008629	chr5	115429685	115454202	+	1534	1	Msi1|Msi1h|Musahi1|m-Msi-1|-|5|5 F|protein-coding	0	0	0	0	0	0	NA	1	1	NA	1	1	NA	1	1	0	0
NM_001101479	chr3	46442197	46447941	-	5214	1	Pabpc4l|C330050A14Rik|EG241989|-|3|3 B|protein-coding	0	0	0	1.2	0	0	1.7418	0.72583	1	NA	1	1	-1.60884	0.746034	1	0.6	0
NM_133881	chr4	129105530	129111626	+	1101	1	Tmem54|1810017F10Rik|AI507302|-|4|4 D2.2|protein-coding	0	0	0	0	0	0	NA	1	1	NA	1	1	NA	1	1	0	0
NM_001101647	chr1	90953108	90954012	+	258	1	Prlh|EG623503|-|1|1 D|protein-coding	0.95	6.02	0	0	0.94	0	-4.1844	0.141873	1	-2.73866	0.296992	1	1.43342	0.773891	1	0	0.47
NM_001166749	chr7	20167460	20168377	-	916	2	Vmn1r142|EG667464|Gm8647|-|7|7 A3|protein-coding	0	0	0	0	0	0	NA	1	1	NA	1	1	NA	1	1	0	0
NM_146821	chr7	103740201	103741322	-	1119	1	Olfr629|MOR26-2|-|7|7 E3|protein-coding	0	0	0	0	0	0	NA	1	1	NA	1	1	NA	1	1	0	0
NM_001011741	chr11	49470054	49471181	+	1125	1	Olfr1386|MOR256-50|-|11|11 B1.2|protein-coding	0	0	0	0	0	0	NA	1	1	NA	1	1	NA	1	1	0	0
NM_016914	chr2	84988215	84993886	+	941	1	Prg3|MBP2|MBPH|-|2 D|2 49.45 cM|protein-coding	0	0	0	0	0	0	NA	1	1	NA	1	1	NA	1	1	0	0
NM_001289921	chr19	18930609	19001117	-	8795	1	Rorb|Nr1f2|RZR-beta|RZRB|Rorbeta|hstp|-|19|19 B|protein-coding	3.81	2.01	0.84	0	0.94	2.31	-2.53888	0.345483	1	-0.819092	0.698128	1	1.73334	0.578453	1	0.42	1.625
NM_001114322	chr7	141269085	141276786	-	2612	1	Cdhr5|1810074H01Rik|AI481143|Mucdhl|Mupcdh|-|7|7 F5|protein-coding	0	0	0	0	0	0	NA	1	1	NA	1	1	NA	1	1	0	0
NM_001293690	chr8	24584133	24595666	-	1647	1	Ido1|Ido|Indo|-|8|8 A2|protein-coding	0	0	0	0	0	0	NA	1	1	NA	1	1	NA	1	1	0	0
NM_020505	chr3	109340683	109685694	+	4956	1	Vav3|A530094I06Rik|AA986410|Idd18.1|-|3|3 F3|protein-coding	2.86	1	5.06	0	2.81	1.16	0.459964	0.839818	0.91301	0.0829845	0.970535	1	-0.381989	0.861468	1	2.53	1.985
NM_198662	chr4	144519822	144529353	+	1400	1	9430007A20Rik|Aadacl4|Gm1034|-|4|4 E1|protein-coding	0	0	0	0	0	0	NA	1	1	NA	1	1	NA	1	1	0	0
NM_146343	chr2	90036921	90037850	+	928	1	Olfr1265|MOR228-2|-|2|2 E1|protein-coding	0	0	0	1.2	0	0	1.7418	0.72583	1	NA	1	1	-1.60884	0.746034	1	0.6	0
NM_001256973	chr7	104768049	104777470	-	1881	1	Usp17le|DUB-3|Dub3|Dub6|EG625530|Gm6596|USP17|USP17-E|Usp17l2|-|7 E3|7 55.69 cM|protein-coding	0	0	0	0	0	0	NA	1	1	NA	1	1	NA	1	1	0	0
NM_001104573	chr17	22547941	22573273	-	2567	1	Vmn2r111|EG210876|V2rp2|-|17|17 A3.3|protein-coding	0	0	0	0	0	0	NA	1	1	NA	1	1	NA	1	1	0	0
NM_010895	chr11	98325417	98329645	-	3133	1	Neurod2|Ndrf|bHLHa1|-|11 D|11 61.75 cM|protein-coding	4.76	2.01	0.84	0	1.87	2.31	-2.75578	0.285267	1	-0.661568	0.730218	1	2.10152	0.464503	1	0.42	2.09
NM_026262	chr11	31965633	31979651	+	1952	1	4930524B15Rik|-|-|11|11 A4|protein-coding	1.9	0	0	0	0	1.16	-2.31226	0.63667	1	-0.737629	0.851636	1	1.5947	0.748755	1	0	0.58
NM_011658	chr12	33957671	33959831	+	1626	1	Twist1|M-Twist|Pde|Ska10|Ska<m10Jus>|Twist|bHLHa38|pdt|-|12 A3|12 14.81 cM|protein-coding	0	0	0	0	0	1.16	NA	1	1	1.6896	0.734332	1	1.5947	0.748755	1	0	0.58
NM_177036	chr7	19875742	19887965	-	3352	1	Ceacam19|C130022P09Rik|CEAL1|-|7|7 A3|protein-coding	0	0	0	0	0	0	NA	1	1	NA	1	1	NA	1	1	0	0
NM_001352628	chr4	75941237	76344243	-	8398	1	Ptprd|1110002J03Rik|3000002J10Rik|B230219D21Rik|R-PTP-delta|-|4 C3|4 36.94 cM|protein-coding	7.62	4.01	8.44	9.61	4.68	3.47	0.679681	0.561721	0.723891	-0.473051	0.742842	0.836314	-1.14988	0.344918	1	9.025	4.075
NM_008770	chr3	31149920	31164326	+	1867	1	Cldn11|Claudin-11|Claudin11|Osp|Otm|-|3 A3|3 15.14 cM|protein-coding	0.95	0	0	2.4	0	1.16	1.34357	0.720549	1	0.252063	0.956496	1	-1.10607	0.755501	1	1.2	0.58
NM_001104648	chr7	12693998	12733105	-	2333	1	Vmn2r56|EG629079|-|7 A1|7|protein-coding	0	0	0	0	0	0	NA	1	1	NA	1	1	NA	1	1	0	0
NM_001310586	chr12	61523167	61857931	+	4391	1	Lrfn5|AI427653|AI604817|C130061B21|Salm5|mKIAA4208|-|12|12 C1|protein-coding	0	0	0	1.2	0	0	1.7418	0.72583	1	NA	1	1	-1.60884	0.746034	1	0.6	0
NM_029901	chr13	4574075	4586543	+	1198	1	Akr1c21|9430025F20Rik|AI315367|-|13|13 A1|protein-coding	0	0	0	0	0	0	NA	1	1	NA	1	1	NA	1	1	0	0
NM_001013760	chrX	76264306	76267673	+	1006	1	Cldn34b3|EG238829|Gm4937|-|X A7.3|X|protein-coding	0	0	0	0	0	0	NA	1	1	NA	1	1	NA	1	1	0	0
NM_173774	chr4	150629396	150652174	-	2552	1	Slc45a1|C230078B22|Dnb5|-|4|4 E2|protein-coding	0	0	0	1.2	0.94	0	1.7418	0.72583	1	1.52437	0.759965	1	-0.19148	0.965074	1	0.6	0.47
NM_146760	chr7	104995964	104996902	-	937	1	Olfr672|MOR32-4|Ors46|-|7|7 E3|protein-coding	0	0	0	0	0	0	NA	1	1	NA	1	1	NA	1	1	0	0
NM_147051	chr2	37104695	37105648	-	952	1	Olfr362|MOR158-1|-|2|2 B|protein-coding	0	0	0	0	0	0	NA	1	1	NA	1	1	NA	1	1	0	0
NM_008670	chr13	100407770	100452864	-	5343	1	Naip1|AV364616|Birc1a|D13Lsd1|Naip|Naip-rs1|-|13 D1|13 53.18 cM|protein-coding	1.9	2.01	2.53	10.81	6.55	6.93	1.81071	0.263318	0.440958	1.82379	0.247504	0.386445	0.0285563	0.981593	1	6.67	6.74
NM_028625	chr3	92668613	92670315	-	711	1	Lce1a2|1110004E04Rik|Sprrl2|-|3|3 F1|protein-coding	0	0	0	0	0	0	NA	1	1	NA	1	1	NA	1	1	0	0
NM_008570	chr14	56017964	56020391	+	1021	1	Mcpt1|AV080368|Mcp-1|-|14 C3|14 28.19 cM|protein-coding	0	0	0	0	0	0	NA	1	1	NA	1	1	NA	1	1	0	0
NM_011979	chr10	23851462	23869843	+	1802	1	Vnn3|-|-|10|10 A4|protein-coding	0.95	0	0	0	0	0	-1.33786	0.788839	1	-1.30342	0.794155	1	NA	1	1	0	0
NM_001357589	chr4	42294525	42324067	+	4140.5	4	Fam205a3|Fam205a|Gm21598|-|4 A5|4|protein-coding	0	0	0	0	0	0	NA	1	1	NA	1	1	NA	1	1	0	0
NM_001243167	chr4	88805531	88808380	+	2847	1	Gm13288|-|-|4 C4|4|protein-coding	0	0	0	0	0	0	NA	1	1	NA	1	1	NA	1	1	0	0
NM_001160366	chr5	135960223	135974476	-	2711	1	Ssc4d|C330016E03Rik|S4D-SRCRB|SRCRB-S4D|Srcrb4d|-|5|5 G2|protein-coding	4.76	8.02	10.12	9.61	5.62	12.71	0.677826	0.543833	0.709703	0.552233	0.638507	0.758813	-0.129728	0.898511	1	9.865	9.165
NM_053238	chr6	57978394	57979302	-	907	1	Vmn1r25|V1rc8|-|6|6 B3|protein-coding	0	0	0	1.2	0	0	1.7418	0.72583	1	NA	1	1	-1.60884	0.746034	1	0.6	0
NM_147072	chr7	104039798	104040736	+	937	1	Olfr641|MOR13-3|-|7|7 E3|protein-coding	0	0	0	0	0	0	NA	1	1	NA	1	1	NA	1	1	0	0
NM_001033766	chr14	35809486	35811978	-	1157	1	4930596D02Rik|-|-|14|14 B|protein-coding	0	0	0	0	0	0	NA	1	1	NA	1	1	NA	1	1	0	0
NM_001360338	chr14	8296270	8309779	-	2995	1	Fam107a|DRR1|-|14|14 A1|protein-coding	5.71	8.02	0	2.4	0	1.16	-2.57304	0.161189	0.310338	-3.65006	0.0843157	0.168551	-1.10607	0.755501	1	1.2	0.58
NM_178713	chr10	21377300	21396578	+	2234	1	Aldh8a1|Raldh4|-|10|10 A3|protein-coding	0	0	0	0	0	0	NA	1	1	NA	1	1	NA	1	1	0	0
NM_001160129	chrY	54185857	54188230	-	1145	3	Gm20852|-|-|Y|Y C3|protein-coding	0	0	0	0	0	0	NA	1	1	NA	1	1	NA	1	1	0	0
NM_001310679	chr1	75496338	75506452	-	3457	1	Obsl1|AW822216|-|1|1 C4|protein-coding	0	0	0	1.2	0	0	1.7418	0.72583	1	NA	1	1	-1.60884	0.746034	1	0.6	0
NM_001081295	chr3	62338777	62462221	+	5189	1	Arhgef26|4631416L12Rik|8430436L14Rik|AI303572|AW491953|SGEF|-|3|3 E1|protein-coding	6.67	0	1.69	8.41	3.74	2.31	0.634939	0.720452	0.836513	-0.100606	0.959307	0.977313	-0.719251	0.649563	1	5.05	3.025
NM_001013757	chr6	13185611	13224965	-	3964	1	Vwde|Gm467|-|6|6 A1|protein-coding	0	0	0	0	0	0	NA	1	1	NA	1	1	NA	1	1	0	0
NM_008745	chr13	58806569	58937031	+	7015	1	Ntrk2|GP145-TrkB/GP95-TrkB|Tkrb|trk-B|trkB|-|13 B1|13 31.2 cM|protein-coding	6.67	10.03	5.06	2.4	0.94	0	-1.09164	0.408948	0.594951	-3.99054	0.049257	0.109128	-2.89129	0.234086	1	3.73	0.47
NM_001370826	chr5	143287408	143293534	-	3166	1	Zfp853|Gm792|-|5|5 G2|protein-coding	0	5.01	0.84	1.2	0	1.16	-1.25346	0.628034	1	-2.15367	0.480025	1	-0.896022	0.794576	1	1.02	0.58
NM_001164504	chr18	77456110	77565136	-	7290	1	Rnf165|2900024M11Rik|AI427432|Akd2|Ark2c|G630064H08Rik|Gm96|-|18|18 E3|protein-coding	0	0	0	0	0.94	2.31	NA	1	1	3.21037	0.393086	1	3.11623	0.388073	1	0	1.625
NM_033174	chr7	59982495	60005199	-	2008	1	Snurf|2410045I01Rik|-|7|7 B5|protein-coding	4.76	8.02	6.75	2.4	9.36	2.31	-0.413214	0.764271	0.865401	-0.0794988	0.952796	0.973534	0.333427	0.813105	1	4.575	5.835
NM_025660	chrX	152004580	152016295	-	1501	1	Ribc1|2610028I09Rik|W08639|-|X|X F3|protein-coding	11.43	5.01	5.06	4.8	11.23	13.86	-0.687556	0.584749	0.740867	0.643598	0.527834	0.669141	1.3326	0.211055	1	4.93	12.545
NM_001011833	chr2	87710972	87711904	-	931	1	Olfr1137|MOR177-20|MOR40-9P|-|2|2 D|protein-coding	0	0	0	0	0	0	NA	1	1	NA	1	1	NA	1	1	0	0
NM_008073	chr11	41910190	42000857	-	4066	1	Gabrg2|GABAA-R|Gabrg-2|gamma2|-|11 A5|11 24.8 cM|protein-coding	0	0	0	0	0	0	NA	1	1	NA	1	1	NA	1	1	0	0
NM_146802	chr9	38448792	38449847	+	1053	1	Olfr902|MOR169-1|-|9|9 A5.1|protein-coding	0	0	0	0	0	0	NA	1	1	NA	1	1	NA	1	1	0	0
NM_001177767	chr4	147021850	147060799	+	3991	1	Rex2|Gm13138|-|4|4 E1|protein-coding	0	0	0	0	0	0	NA	1	1	NA	1	1	NA	1	1	0	0
NM_001256886	chr14	5365792	5389074	-	1973	2	Gm3500|100041758|Gm3401|-|14 A1|14|protein-coding	0	0	0	1.2	0.94	0	1.7418	0.72583	1	1.52437	0.759965	1	-0.19148	0.965074	1	0.6	0.47
NM_011282	chr10	52045926	52195244	-	7355	1	Ros1|Ros-1|c-ros|-|10 B3|10 26.18 cM|protein-coding	0	0	0	0	0	0	NA	1	1	NA	1	1	NA	1	1	0	0
NM_011088	chr7	3838154	3898093	-	2089	1	Pira11|Gm14548|p91C|-|7|7 A1|protein-coding	0	0	0.84	0	0	3.47	1.45952	0.769629	1	3.30454	0.409146	1	1.82394	0.580873	1	0.42	1.735
NM_172873	chr4	107096891	107107748	+	2605	1	Cdcp2|D030010E02Rik|-|4|4 C7|protein-coding	0	0	0	0	0	0	NA	1	1	NA	1	1	NA	1	1	0	0
NM_001142963	chr10	81649069	81667361	+	4719	2	Gm10778|-|-|10 C1|10|protein-coding	0	4.01	2.53	0	1.87	1.16	-0.582195	0.835419	1	-0.358507	0.88796	1	0.210744	0.936909	1	1.265	1.515
NM_001277730	chr1	156255296	156303606	-	3129	1	Tdrd5|Gm103|-|1|1 G3|protein-coding	0	0	0	1.2	0	0	1.7418	0.72583	1	NA	1	1	-1.60884	0.746034	1	0.6	0
NM_029252	chr16	92318763	92321441	-	2676	1	Fam243|4930563D23Rik|-|16|16 C4|protein-coding	0	0	0	0	0	0	NA	1	1	NA	1	1	NA	1	1	0	0
NM_008182	chr9	78331020	78347145	-	846	1	Gsta2|Gst2-2|Gstc-2|Gstc2|-|9 E1|9 43.65 cM|protein-coding	0	0	0	0	0	0	NA	1	1	NA	1	1	NA	1	1	0	0
NM_001128091	chr3	60006743	60025420	+	1583	1	Aadacl2|EG639634|-|3|3 D|protein-coding	0	0	0	0	0	0	NA	1	1	NA	1	1	NA	1	1	0	0
NM_001101450	chrX	90892142	90893134	+	991	1	Gm44|-|-|X|X C1|protein-coding	0	0	0	0	0	0	NA	1	1	NA	1	1	NA	1	1	0	0
NM_178257	chr4	135728159	135755383	+	5816	1	Il22ra1|9130219A07Rik|IL-22R|Il22r|-|4 D3|4 67.99 cM|protein-coding	0	0	0	1.2	0	0	1.7418	0.72583	1	NA	1	1	-1.60884	0.746034	1	0.6	0
NM_001362900	chr2	155490380	155514846	-	2636	1	Ggt7|1110017C11Rik|6330563L03Rik|Ggtl3|-|2|2 H1|protein-coding	0	6.02	14.34	4.8	8.42	11.55	1.73065	0.244167	0.417884	1.77737	0.219225	0.353147	0.0273993	0.978643	1	9.57	9.985
NM_008522	chr9	111019292	111042766	+	2723	1	Ltf|Csp82|Lf|MMS10R|Ms10r|-|9 F2|9 60.79 cM|protein-coding	475.13	91.25	0	0	0	4.62	-10.5261	1.65505e-05	0.000134903	-6.91861	0.000982869	0.0037327	3.62303	0.292133	1	0	2.31
NM_001011749	chr7	106864982	106865929	+	946	1	Olfr704|MOR283-12P|-|7|7 E3|protein-coding	0	0	0	0	0	0	NA	1	1	NA	1	1	NA	1	1	0	0
NM_027828	chr12	31073968	31079940	+	2666	1	Fam110c|9030611O19Rik|AU019489|-|12|12 A2|protein-coding	0	0	0	1.2	0	0	1.7418	0.72583	1	NA	1	1	-1.60884	0.746034	1	0.6	0
NM_032541	chr7	30942369	30944029	-	401	1	Hamp|Hamp1|Hepc|Hepc1|-|7 B1|7 19.27 cM|protein-coding	2.86	0	0	0	1.87	2.31	-2.89674	0.504916	1	0.579748	0.816724	1	3.48515	0.283534	1	0	2.09
NM_001354995	chr16	20733127	20742384	+	3409	1	Chrd|Chd|-|16 B1|16 12.51 cM|protein-coding	2.86	0	0	2.4	0.94	2.31	-0.231312	0.939954	1	0.208845	0.938026	1	0.463927	0.862405	1	1.2	1.625
NM_145565	chr5	120476547	120483905	+	1154	1	Sds|4432411H13Rik|SDH|-|5|5 F|protein-coding	0	3.01	10.12	1.2	9.36	11.55	1.97715	0.309431	0.492893	2.85064	0.0643154	0.135342	0.834186	0.479711	1	5.66	10.455
NM_001289664	chr6	29319140	29336022	+	1581	1	Fam71f1|GARI-L1|Gm764|NYD-SP18|-|6|6 A3.3|protein-coding	0	0	0	0	0	0	NA	1	1	NA	1	1	NA	1	1	0	0
NM_011271	chr14	51145002	51146767	-	966	1	Rnase1|AI574248|Rib-1|Rib1|-|14 C1|14 26.4 cM|protein-coding	0	0	1.69	0	0	0	2.28624	0.64176	1	NA	1	1	-2.16298	0.65979	1	0.845	0
NM_001033479	chr3	28892619	28926725	+	2102	1	Gm1527|Gm1136|-|3|3 A3|protein-coding	0	0	0	0	0	0	NA	1	1	NA	1	1	NA	1	1	0	0
NM_146989	chr19	13780548	13781614	+	1064	1	Olfr1496|MOR127-1|-|19|19 A|protein-coding	0	0	0	0	0	0	NA	1	1	NA	1	1	NA	1	1	0	0
NM_053093	chr11	95261529	95269265	+	1245	1	Tac4|AW489379|PPT-C|-|11|11 D|protein-coding	1.9	0	3.37	2.4	0	1.16	1.64371	0.49513	1	-0.737629	0.851636	1	-2.43344	0.344459	1	2.885	0.58
NM_008040	chr17	20623846	20624877	-	1030	1	Fpr-rs3|-|-|17|17 A3.2|protein-coding	0	0	0.84	0	0	0	1.45952	0.769629	1	NA	1	1	-1.33256	0.789185	1	0.42	0
NM_001126045	chr5	138021429	138034665	+	2155	1	Smok3a|Smok2b1|-|5|5 G2|protein-coding	0	0	0	0	0	0	NA	1	1	NA	1	1	NA	1	1	0	0
NM_146616	chr7	86363376	86364335	-	958	1	Olfr305|MOR219-2|-|7|7 D3|protein-coding	0	0	0	0	0	0	NA	1	1	NA	1	1	NA	1	1	0	0
NM_001365058	chr19	30232928	30239687	+	1084	1	Mbl2|L-MBP|MBL|MBL-C|MBP-C|RARF/P28A|-|19 C1|19 25.14 cM|protein-coding	0	0	0	0	0	0	NA	1	1	NA	1	1	NA	1	1	0	0
NM_030596	chr18	20510274	20541310	+	4120	1	Dsg3|bal|-|18 A2|18 11.39 cM|protein-coding	0	0	0	0	0	0	NA	1	1	NA	1	1	NA	1	1	0	0
NM_001122682	chr7	21612745	21615146	+	2399	2	Vmn1r132|EG667346|Gm16448|-|7|7 A3|protein-coding	0	0	0	0	0	0	NA	1	1	NA	1	1	NA	1	1	0	0
NM_016847	chr10	122448499	122453453	+	2667	1	Avpr1a|AVPR|Avpr1|V1a|V1aR|-|10|10 D2|protein-coding	1.9	1	0	0	0	0	-2.92284	0.456969	1	-2.88836	0.466374	1	NA	1	1	0	0
NM_001163615	chr16	89205861	89206394	+	531	1	Krtap20-2|1190004K03Rik|EG622935|Gm6371|-|16|16 C3.3|protein-coding	0	0	0	0	0	0	NA	1	1	NA	1	1	NA	1	1	0	0
NM_176999	chr11	43149877	43262286	+	6884	1	Atp10b|5930426O13Rik|9030605H24Rik|-|11|11 A5|protein-coding	3.81	1	0.84	3.6	2.81	1.16	-0.0897199	0.965843	0.983778	-0.234315	0.91318	1	-0.137656	0.947945	1	2.22	1.985
NM_010243	chr4	25609333	25800003	-	11985	1	Fut9|AI746471|AU067636|mFUT9|mFuc-TIX|-|4 A3|4 10.59 cM|protein-coding	0	1	0	3.6	0	2.31	1.9008	0.568541	1	1.24478	0.74451	1	-0.656394	0.817289	1	1.8	1.155
NM_001363262	chr9	122837653	122844023	-	718	1	Gm35549|-|-|9 F4|9|protein-coding	4.76	4.01	1.69	2.4	1.87	2.31	-1.06326	0.546847	0.71255	-1.03521	0.559646	0.696103	0.0270293	0.989574	1	2.045	2.09
NM_145073	chr13	23535418	23535909	+	489	1	Hist1h3g|H3.1-221|M32460|-|13|13 A3.1|protein-coding	0	0	0.84	2.4	9.36	12.71	3.22142	0.385217	1	5.97695	0.00237964	0.00814466	2.81517	0.0453754	1	1.62	11.035
NM_011381	chr17	85620834	85626191	+	3676	1	Six3|E130112M24Rik|Six3a|Six3alpha|Six3b|Six3beta|-|17 E4|17 55.42 cM|protein-coding	0	0	0	0	0.94	0	NA	1	1	1.52437	0.759965	1	1.43342	0.773891	1	0	0.47
NM_027664	chr6	122453609	122486305	-	4009	1	Rimklb|4931417E21Rik|4933426K21Rik|AA097693|AI325948|AU015629|Naags|-|6|6 F1|protein-coding	1.9	4.01	0	1.2	0	0	-2.4019	0.360836	1	-3.91221	0.190775	1	-1.60884	0.746034	1	0.6	0
NM_146468	chr11	49327413	49328348	+	934	1	Olfr1391|MOR256-27|-|11|11 B1.2|protein-coding	0	0	0	0	0	0	NA	1	1	NA	1	1	NA	1	1	0	0
NM_009313	chr6	82402475	82560104	+	5018	1	Tacr1|Nk1r|Spr|Tac1r|-|6|6 C3|protein-coding	0	1	0	0	0	0	-1.37973	0.782269	1	-1.34336	0.787878	1	NA	1	1	0	0
NM_001033317	chr7	105404568	105408738	+	2472	1	Cnga4|-|-|7|7 E3|protein-coding	0	0	0	0	0	0	NA	1	1	NA	1	1	NA	1	1	0	0
NM_146703	chr19	12900849	12901778	-	928	1	Olfr1447|MOR202-3|-|19|19 A|protein-coding	0	0	0	0	0	0	NA	1	1	NA	1	1	NA	1	1	0	0
NM_022016	chr9	80313330	80465438	-	3568	1	Impg1|A930015H12Rik|IMP150|SPACR|-|9 E1|9 43.99 cM|protein-coding	0	1	0	1.2	0	0	0.256849	0.954265	1	-1.34336	0.787878	1	-1.60884	0.746034	1	0.6	0
NM_033327	chr8	87661810	87959595	-	4897	1	Zfp423|Ebfaz|Roaz|Zfp104|Znf423|ataxia1|mKIAA0760|nur12|-|8|8 C3|protein-coding	2.86	0	0	0	0	1.16	-2.89674	0.504916	1	-1.33131	0.707653	1	1.5947	0.748755	1	0	0.58
NM_146814	chr7	104880709	104881659	+	949	1	Olfr665|MOR34-7|-|7|7 E3|protein-coding	0	0	0	0	0	0	NA	1	1	NA	1	1	NA	1	1	0	0
NM_001324551	chr7	22582079	22588127	-	1512	2	LOC101055864|-|-|7 A3|protein-coding	0	0	0	0	0	0	NA	1	1	NA	1	1	NA	1	1	0	0
NM_146855	chr9	40126924	40128039	-	1113	1	Olfr985|MOR171-4|-|9|9 A5.1|protein-coding	0	0	0	0	0	0	NA	1	1	NA	1	1	NA	1	1	0	0
NM_153069	chr11	53422181	53423136	-	492	1	Leap2|leap-2|-|11|11 B1.3|protein-coding	0	0	1.69	0	0	0	2.28624	0.64176	1	NA	1	1	-2.16298	0.65979	1	0.845	0
NM_001288618	chr6	55090049	55133016	-	2685	1	Crhr2|CRF-R2|CRFR2alpha|CRFR2beta|Crfr2|-|6 B3|6 27.33 cM|protein-coding	0	1	7.59	0	3.74	1.16	2.99567	0.269744	0.448327	2.35297	0.411509	1	-0.651632	0.736986	1	3.795	2.45
NM_012007	chr13	61000179	61005925	-	1374	1	Ctsj|CATP|CatRLP|Ctsp|-|13 B2|13 32.62 cM|protein-coding	0	0	0	0	0	0	NA	1	1	NA	1	1	NA	1	1	0	0
NM_010601	chr15	99224592	99242817	+	3950	1	Kcnh3|AU019351|C030044P22Rik|Elk2|Kv12.2|Melk2|-|15|15 F1|protein-coding	0	1	0.84	0	0	0	-0.0117114	0.998064	1	-1.34336	0.787878	1	-1.33256	0.789185	1	0.42	0
NM_001286397	chr5	114003884	114025675	+	1739	1	Dao|AI987963|DAAO|DAMOX|Dao-1|Dao1|-|5 F|5 55.93 cM|protein-coding	0	0	0	1.2	0	0	1.7418	0.72583	1	NA	1	1	-1.60884	0.746034	1	0.6	0
NM_011367	chr11	69614816	69617905	-	1397	1	Shbg|ABP|-|11 B3|11 42.86 cM|protein-coding	0	0	0	0	0	0	NA	1	1	NA	1	1	NA	1	1	0	0
NM_177406	chr4	115299046	115332815	+	2408	1	Cyp4a12a|BC025936|Cyp4a12|-|4 D1|4 52.91 cM|protein-coding	0	0	0	0	0	0	NA	1	1	NA	1	1	NA	1	1	0	0
NM_145469	chr15	34572799	34678706	-	3812	1	Nipal2|9330161F08Rik|Npal2|-|15|15 B3.1|protein-coding	0	0	0	0	0	0	NA	1	1	NA	1	1	NA	1	1	0	0
NM_029906	chr10	117233753	117238681	-	1213	1	9530003J23Rik|Lyzf1|-|10|10 D2|protein-coding	1.9	0	0	0	0	0	-2.31226	0.63667	1	-2.279	0.641517	1	NA	1	1	0	0
NM_153677	chr7	46195351	46238490	-	3036	1	Ush1c|2010016F01Rik|harmonin|-|7 B3|7 29.66 cM|protein-coding	0	0	0	0	0	1.16	NA	1	1	1.6896	0.734332	1	1.5947	0.748755	1	0	0.58
NM_001081104	chr5	65967124	65977486	+	1996	1	Chrna9|2410015I05Rik|Acra9|EG666827|Gm8311|-|5 C3.1|5 33.84 cM|protein-coding	0	0	0.84	4.8	0.94	2.31	4.0203	0.183461	1	3.21037	0.393086	1	-0.802871	0.701199	1	2.82	1.625
NM_008042	chr17	17970458	17971677	+	1217	1	Fpr3|ALX|Fpr-rs1|Fpr-s1|Fprl1|LXA4-R|Lxa4r|-|17|17 A3.2|protein-coding	0	0	0	2.4	0	0	2.78899	0.5429	1	NA	1	1	-2.6533	0.549866	1	1.2	0
NM_001012726	chr5	113357294	113357821	+	525	1	Aym1|-|-|5 F|5 55.54 cM|protein-coding	0	0	0	0	0	0	NA	1	1	NA	1	1	NA	1	1	0	0
NM_001270541	chr7	31359038	31362100	-	362	1	Scgb2b3|Abpbg3|Gm4362|-|7 B1|7|protein-coding	0	0	0	0	0	0	NA	1	1	NA	1	1	NA	1	1	0	0
NM_026807	chr11	99634114	99635084	-	968	1	Krtap4-2|1110033F04Rik|AI604442|-|11|11 D|protein-coding	0	0	0	0	0	0	NA	1	1	NA	1	1	NA	1	1	0	0
NM_001355572	chr2	116878691	116892500	+	1114	1	Tmco5|1700095F04Rik|Tmco5a|-|2|2 E5|protein-coding	0	0	2.53	0	0.94	1.16	2.86574	0.526284	1	2.5776	0.567794	1	-0.324876	0.910984	1	1.265	1.05
NM_001347628	chr14	101840623	101934693	+	5776	1	Lmo7|C78582|FBXO20|Gm914|mKIAA0858|-|14 E2.3|14 50.9 cM|protein-coding	0	0	0	0	0	3.47	NA	1	1	3.30454	0.409146	1	3.20762	0.403678	1	0	1.735
NM_001253917	chr5	112419151	112577198	-	5864	1	Sez6l|AI843918|AIG1|AW539724|Acig1|BSRP-B|mKIAA0927|-|5|5 F|protein-coding	5.71	4.01	10.12	4.8	8.42	2.31	0.675638	0.600136	0.75228	0.190746	0.894946	0.938254	-0.480463	0.704455	1	7.46	5.365
NM_001289875	chrX	150826917	150857407	+	4358	1	Itih5l-ps|Gm386|Itih5l|-|X|X F3|protein-coding	0	0	0	0	0	0	NA	1	1	NA	1	1	NA	1	1	0	0
NM_001037865	chr6	7997808	8192617	-	4193	1	Col28a1|Col28|Gm466|-|6|6 A1|protein-coding	0	0	0	0	0	0	NA	1	1	NA	1	1	NA	1	1	0	0
NM_019506	chr14	33941039	33947198	+	2984	1	Gdf2|Bmp9|-|14|14 B|protein-coding	0	0	0	0	0	0	NA	1	1	NA	1	1	NA	1	1	0	0
NM_138758	chrX_GL456233_random	159645	334187	+	2247	1	Tmlhe|Bbox2|D430017M14Rik|TMLD|TMLH|-|X|X|protein-coding	0	0	0	0	0	0	NA	1	1	NA	1	1	NA	1	1	0	0
NR_149753	chr4	106590909	106617238	-	1538	1	Lexm|-|-|4|4 C7|protein-coding	0	0	0	0	0	0	NA	1	1	NA	1	1	NA	1	1	0	0
NM_016693	chr4	133240818	133252928	+	4302	1	Map3k6|Ask2|MAPKKK6|MEKK6|-|4|4 D2.3|protein-coding	5.71	4.01	3.37	2.4	10.3	4.62	-0.694489	0.664228	0.799346	0.660445	0.613	0.739657	1.35336	0.332118	1	2.885	7.46
NM_001025351	chr8	19239916	19242143	+	171	1	Defb46|Defb53|EG574081|-|8 A1.3|8|protein-coding	0	0	0	0	0	0	NA	1	1	NA	1	1	NA	1	1	0	0
NM_146890	chr17	37850594	37851553	+	958	1	Olfr126|MOR218-1|-|17|17 B1|protein-coding	0	0	0	0	0	0	NA	1	1	NA	1	1	NA	1	1	0	0
NM_001113559	chr6	143828425	144209568	-	7171	1	Sox5|A730017D01Rik|AI528773|-|6 G3|6 76.14 cM|protein-coding	0	2.01	2.53	1.2	0.94	0	0.959356	0.725191	1	-0.949757	0.812792	1	-1.89879	0.523015	1	1.865	0.47
NM_146798	chr9	37918548	37919612	+	1062	1	Olfr878|MOR163-1|-|9|9 A4|protein-coding	0	0	0	0	0	0	NA	1	1	NA	1	1	NA	1	1	0	0
NM_009449	chr6	145615963	145621477	+	1560	1	Tuba3b|M[a]7|Tuba7|-|6|6 G3|protein-coding	0	0	0	0	0	0	NA	1	1	NA	1	1	NA	1	1	0	0
NM_009759	chrX	164192842	164258193	-	2984	1	Bmx|Etk|Etk/Bmx|Tyro8|-|X|X F5|protein-coding	1.9	0	0	1.2	0	0	-0.699598	0.856622	1	-2.279	0.641517	1	-1.60884	0.746034	1	0.6	0
NM_001177504	chr5	112449426	112451738	+	2310	1	Gm6588|EG625464|-|5|5 F|protein-coding	0	0	0	0	0	0	NA	1	1	NA	1	1	NA	1	1	0	0
NM_146776	chr10	130033628	130034560	+	931	1	Olfr821|MOR109-1|-|10|10 D3|protein-coding	0	0	0	0	0	0	NA	1	1	NA	1	1	NA	1	1	0	0
NM_019956	chr15	101733949	101743097	-	2163	1	Krt71|AA589543|Ca|Cal4|Cu|Krt2-6g|mK6irs|mK6irs1|-|15 F2|15 57.0 cM|protein-coding	0	0	0	0	0	0	NA	1	1	NA	1	1	NA	1	1	0	0
NM_183160	chr19	24674008	24679661	+	2458	1	Tmem252|E030010A14Rik|-|19|19 B|protein-coding	0	0	0	0	0	0	NA	1	1	NA	1	1	NA	1	1	0	0
NM_172294	chr1	12718545	12860372	+	4585	1	Sulf1|AI467640|AW121680|mKIAA1077|-|1|1 A3|protein-coding	3.81	8.02	0	0	1.87	0	-4.9478	0.0345386	0.0951368	-2.56024	0.197056	0.326148	2.3347	0.634015	1	0	0.935
NM_146737	chr7	108367492	108368436	+	943	1	Olfr494|MOR204-10|-|7|7 E3|protein-coding	0	0	0	0	0	0	NA	1	1	NA	1	1	NA	1	1	0	0
NM_018777	chr17	23679365	23682446	+	1501	1	Cldn6|AL024037|-|17|17 A3.3|protein-coding	0	0	0	0	0	0	NA	1	1	NA	1	1	NA	1	1	0	0
NM_001271407	chr14	70180468	70206022	-	3038	1	Sorbs3|SCAM-1|SH3P3|Sh3d4|vinexin-g|-|14 D2|14 36.27 cM|protein-coding	12.38	18.05	6.75	9.61	8.42	5.78	-0.855087	0.367451	0.555024	-1.05455	0.285096	0.429322	-0.20203	0.856085	1	8.18	7.1
NM_146564	chr9	19120957	19121911	+	953	1	Olfr836|MOR152-3|-|9|9 A2|protein-coding	0	0	0	0	0	1.16	NA	1	1	1.6896	0.734332	1	1.5947	0.748755	1	0	0.58
NM_001270435	chr4	119322893	119415521	-	3450	1	Ccdc30|1700001O02Rik|1700041C02Rik|1700111D19Rik|4930445I03Rik|-|4|4 D2.1|protein-coding	2.86	1	0	2.4	0.94	0	-0.681272	0.797061	1	-1.8934	0.538628	1	-1.23682	0.733807	1	1.2	0.47
NM_001199224	chr7	76229887	77124698	+	3345	1	Agbl1|Ccp4|D430020F16|EG244071|Nna1-l1|-|7|7 D1-D2|protein-coding	0	0	0	0	0	2.31	NA	1	1	2.71917	0.565675	1	2.62222	0.562929	1	0	1.155
NM_178899	chr6	3457089	3494498	-	2224	1	Hepacam2|AI987662|-|6|6 A1|protein-coding	0	5.01	0	0	0	0	-3.71008	0.285612	1	-3.67339	0.294954	1	NA	1	1	0	0
NM_030736	chr7	22412231	22414668	+	2435	1	Vmn1r148|V1rd14|V3R8|-|7|7 A3|protein-coding	0	0	0	0	0	0	NA	1	1	NA	1	1	NA	1	1	0	0
NM_008887	chr7	101818313	101822726	+	1604	1	Phox2a|Arix|Phox2|Pmx2|Pmx2a|Px2a|-|7 E2|7 54.66 cM|protein-coding	0	0	1.69	2.4	0.94	2.31	3.55649	0.290871	1	3.21037	0.393086	1	-0.351319	0.87363	1	2.045	1.625
NM_027343	chr8	4134736	4137707	+	1075	1	Cd209g|2310066I10Rik|AI481039|SIGNR7|-|8|8 A1.1|protein-coding	0	0	0	0	0	0	NA	1	1	NA	1	1	NA	1	1	0	0
NM_001081432	chr10	107514364	107719941	-	9921	1	Ptprq|R-PTP-Q|-|10 D1|10 55.97 cM|protein-coding	0	1	0	0	0	1.16	-1.37973	0.782269	1	0.213269	0.962838	1	1.5947	0.748755	1	0	0.58
NM_011661	chr7	87424771	87493512	-	6035	1	Tyr|Oca1|albino|c|skc35|-|7 D3|7 49.01 cM|protein-coding	0	0	0	0	0	0	NA	1	1	NA	1	1	NA	1	1	0	0
NM_198192	chr3	36179426	36222275	-	1793	1	Qrfpr|AQ27|Gpr103|SP9155|-|3|3 B|protein-coding	0	0	0	1.2	0	0	1.7418	0.72583	1	NA	1	1	-1.60884	0.746034	1	0.6	0
NM_001163032	chr14	13453958	13615469	+	2650	1	Synpr|1500003F20Rik|SPO|-|14|14 A1|protein-coding	0	0	0	0	0	0	NA	1	1	NA	1	1	NA	1	1	0	0
NM_011269	chr17	40811149	40840754	+	2304	1	Rhag|CD241|Rh50|Rh50A|-|17 B2|17 19.54 cM|protein-coding	0	0	0	0	0	0	NA	1	1	NA	1	1	NA	1	1	0	0
NM_026419	chr4	137421008	137430520	-	887	1	Cela3b|0910001F22Rik|2310074F01Rik|AI504000|Ela3|Ela3b|-|4 D3|4 69.9 cM|protein-coding	0	0	0	0	0	0	NA	1	1	NA	1	1	NA	1	1	0	0
NM_001142539	chr17	7363712	7385305	-	1581	1	Unc93a2|Gm9992|-|17|17 A1|protein-coding	0	0	0	1.2	0	0	1.7418	0.72583	1	NA	1	1	-1.60884	0.746034	1	0.6	0
NM_001145452	chr17	80307407	80388689	+	3241	1	Arhgef33|Gm941|-|17|17 E3|protein-coding	0	0	0.84	3.6	1.87	3.47	3.67529	0.263908	1	3.92849	0.201981	1	0.275803	0.88813	1	2.22	2.67
NM_001100187	chr17	32621319	32636184	+	2627	1	Cyp4f37|Gm9705|-|17 B1|17|protein-coding	0	0	0	0	0	0	NA	1	1	NA	1	1	NA	1	1	0	0
NM_029326	chr8	11840521	11855761	+	766	1	Tex29|1700018L24Rik|-|8|8 A1.1|protein-coding	0.95	0	0.84	0	0	0	0.0292516	0.995222	1	-1.30342	0.794155	1	-1.33256	0.789185	1	0.42	0
NM_001177574	chr12	87892834	87896722	+	1818	1	Gm2022|-|-|12 D2|12|protein-coding	0	0	0	0	0	1.16	NA	1	1	1.6896	0.734332	1	1.5947	0.748755	1	0	0.58
NM_010021	chr17	50279393	50293620	-	2951	1	Dazl|Daz-like|Dazh|Dazl1|Dazla|Tpx-2|Tpx2|-|17 C|17 25.86 cM|protein-coding	4.76	3.01	5.06	6	0.94	5.78	0.5559	0.70069	0.821751	-0.191426	0.911607	0.948466	-0.755524	0.617779	1	5.53	3.36
NM_009933	chr10	76708792	76726044	-	3939	1	Col6a1|AI747156|Col6a-1|-|10 C1|10 39.71 cM|protein-coding	0	0	0	0	0	0	NA	1	1	NA	1	1	NA	1	1	0	0
NM_011454	chr13	32965261	32979064	+	2129	1	Serpinb6b|NK13|Spi12|ovalbumin|-|13 A3.2|13 13.78 cM|protein-coding	9.52	0	11.81	2.4	1.87	5.78	0.631646	0.686657	0.813318	-0.290224	0.870756	0.923041	-0.939587	0.506233	1	7.105	3.825
NM_027970	chr5	77016023	77061522	+	1708	1	Thegl|1700023E05Rik|-|5|5 C3.3|protein-coding	0	0	0	2.4	0	0	2.78899	0.5429	1	NA	1	1	-2.6533	0.549866	1	1.2	0
NM_007767	chr18	36967625	37188897	+	6607	1	Pcdha6|CNR|Cnr2|Crnr2|-|18|18 B2-B3|protein-coding	0	0	1.69	1.2	0	0	3.05679	0.431911	1	NA	1	1	-2.92959	0.43654	1	1.445	0
NM_029182	chr8	75213944	75224113	+	2805	1	Rasd2|4930526B11Rik|AU045414|Rhes|TEM-2|TEM2|-|8|8 C1|protein-coding	0	3.01	0	0	1.87	0	-2.97297	0.483855	1	-0.620425	0.846562	1	2.3347	0.634015	1	0	0.935
NM_133996	chr10	128254131	128255901	+	1614	1	Apon|AI195275|D10Ucla2|-|10 D3|10 76.5 cM|protein-coding	0	0	1.69	3.6	0	2.31	3.92705	0.198329	1	2.71917	0.565675	1	-1.24014	0.598461	1	2.645	1.155
NM_001024720	chr1	150562502	150993435	-	18205	1	Hmcn1|EG545370|FIBL-6|Gm201|-|1|1 G1|protein-coding	1.9	3.01	4.22	2.4	0	3.47	0.489216	0.789459	0.882248	-0.490038	0.833715	1	-0.988854	0.633178	1	3.31	1.735
NM_001166835	chr7	12176193	12177113	+	919	1	Vmn1r79|Gm9807|-|7|7 A1|protein-coding	0	0	0	0	0	0	NA	1	1	NA	1	1	NA	1	1	0	0
NM_001013797	chr18	44071393	44083611	+	581	1	Spink6|EG433180|-|18|18 B3|protein-coding	0	0	0	0	0	0	NA	1	1	NA	1	1	NA	1	1	0	0
NM_153100	chr9	110984943	110989713	-	2450	1	Rtp3|Tmem7|-|9|9 F2|protein-coding	0	0	0	1.2	0	0	1.7418	0.72583	1	NA	1	1	-1.60884	0.746034	1	0.6	0
NM_133698	chr3	93319749	93333572	+	10652	1	Hrnr|1110033K19Rik|A530063N20Rik|S100a18|-|3 F2.1|3|protein-coding	0	0	0	0	0	0	NA	1	1	NA	1	1	NA	1	1	0	0
NM_029325	chr2	164588343	164593571	-	749	1	Eppin|1700024E17Rik|Spinlw1|-|2|2 H3|protein-coding	0	0	0	0	0	0	NA	1	1	NA	1	1	NA	1	1	0	0
NM_001127376	chr10	39150971	39163794	-	1411	1	Ccn6|Gm735|WISP-3|Wisp3|-|10|10 B1|protein-coding	0.95	3.01	9.28	6	9.36	10.4	2.00717	0.18975	0.348046	2.3635	0.0978574	0.189755	0.347807	0.738453	1	7.64	9.88
NM_207561	chr2	86145791	86146732	-	940	1	Olfr1040|MOR185-12|-|2|2 D|protein-coding	0	0	0	0	0	0	NA	1	1	NA	1	1	NA	1	1	0	0
NM_001166063	chr15	3280501	3303526	-	913	1	Ccdc152|-|-|15|15 A1|protein-coding	10.47	14.04	13.5	7.2	6.55	3.47	-0.183002	0.848733	0.918655	-1.24104	0.271257	0.413818	-1.05447	0.357291	1	10.35	5.01
NM_001145100	chr2	84659079	84668781	+	3513	1	Btbd18|Btbd18-ps|Gm13718|-|2 D|2|protein-coding	5.71	7.02	3.37	9.61	7.49	10.4	0.0619731	0.961134	0.981081	0.52568	0.649404	0.767168	0.4715	0.679389	1	6.49	8.945
NM_213730	chr11	99512960	99521338	-	3184	1	Krt39|4732494G06Rik|Ka35|-|11|11 D|protein-coding	0	0	0	2.4	0	0	2.78899	0.5429	1	NA	1	1	-2.6533	0.549866	1	1.2	0
NM_001039595	chr4	143511343	143517831	+	2049	1	Gm13043|-|-|4|4 E1|protein-coding	0	0	0	0	0	0	NA	1	1	NA	1	1	NA	1	1	0	0
NM_001159697	chr6	87730869	87755911	+	2743	1	Efcc1|Ccdc48|-|6|6 D1|protein-coding	0	1	0	0	0	1.16	-1.37973	0.782269	1	0.213269	0.962838	1	1.5947	0.748755	1	0	0.58
NM_001081147	chr6	112473683	112489825	-	4582	1	Oxtr|OTR|-|6|6 E3|protein-coding	0	0	0	0	0	1.16	NA	1	1	1.6896	0.734332	1	1.5947	0.748755	1	0	0.58
NM_146790	chr2	89406130	89407077	-	946	1	Olfr1238|MOR231-11|-|2|2 E1|protein-coding	0	0	0	0	0	0	NA	1	1	NA	1	1	NA	1	1	0	0
NM_053008	chr10	19356539	19358604	+	2063	1	Olig3|Bhlhb7|bHLHe20|oligo3|-|10|10 A3|protein-coding	0	0	0	0	0	0	NA	1	1	NA	1	1	NA	1	1	0	0
NM_007878	chr7	141292018	141296464	+	2781	1	Drd4|AW125663|D4R|Drd-4|-|7 F5|7 86.6 cM|protein-coding	0	0	0.84	1.2	0	0	2.55634	0.569274	1	NA	1	1	-2.42662	0.576637	1	1.02	0
NM_010608	chr5	30588170	30625270	+	3806	1	Kcnk3|TASK|Task-1|cTBAK-1|-|5 B1|5 16.68 cM|protein-coding	0	0	0	0	0	0	NA	1	1	NA	1	1	NA	1	1	0	0
NM_008005	chr11	33116978	33147400	-	1531	1	Fgf18|D130055P09Rik|FGF-18|-|11|11 A4|protein-coding	0	0	0	0	0	0	NA	1	1	NA	1	1	NA	1	1	0	0
NM_001099297	chr2	122315672	122347972	+	5232	1	Duox1|9930101G15Rik|AW987690|Duox2|LNOX1|LNOX2|NOXEF1|NOXEF2|P138-TOX|THOX1|THOX2|-|2|2 E5|protein-coding	0	0	0	1.2	0	0	1.7418	0.72583	1	NA	1	1	-1.60884	0.746034	1	0.6	0
NM_001171680	chr2	181796307	181827775	+	5476	1	Myt1|Nzf2|Nzf2a|Nzf2b|Nztf2|-|2 H4|2 103.77 cM|protein-coding	2.86	0	3.37	2.4	0.94	0	1.06194	0.639399	0.781611	-1.46397	0.686829	1	-2.52058	0.332822	1	2.885	0.47
NM_001167593	chr13	59712284	59719289	+	4275	1	Spata31d1b|EG238662|Fam75d1b|Gm4934|-|13|13 B2|protein-coding	0	0	0	0	0	0	NA	1	1	NA	1	1	NA	1	1	0	0
NM_146198	chr7	123214866	123273251	+	2322	1	Slc5a11|2010013B02Rik|Kst1|RKST2|SMIT2|Slc5a10|-|7|7 F3|protein-coding	7.62	3.01	9.28	9.61	11.23	1.16	0.876097	0.461588	0.641083	0.269537	0.853094	0.912684	-0.595838	0.620331	1	9.445	6.195
NM_153157	chr3	115080965	115125764	+	4428	1	Olfm3|B230206G02Rik|-|3|3 F3|protein-coding	0	0	0	0	0	2.31	NA	1	1	2.71917	0.565675	1	2.62222	0.562929	1	0	1.155
NM_146941	chr2	36889911	36890846	-	934	1	Olfr353|MOR127-3|-|2|2 B|protein-coding	0	0	0	0	0	0	NA	1	1	NA	1	1	NA	1	1	0	0
NM_011161	chr15	89142484	89149606	-	2428	1	Mapk11|P38b|Prkm11|Sapk2|Sapk2b|p38-2|p38beta|p38beta2|-|15|15 E3|protein-coding	5.71	11.03	10.12	14.41	15.91	15.02	0.597923	0.552414	0.716138	0.926193	0.329397	0.477118	0.332708	0.689716	1	12.265	15.465
NM_183015	chrX	6979652	7041619	-	4538	1	Ccnb3|-|-|X|X A1.1|protein-coding	0	0	0.84	0	0	0	1.45952	0.769629	1	NA	1	1	-1.33256	0.789185	1	0.42	0
NM_001081064	chr15	12359711	12739892	-	11454	1	Pdzd2|4930537L06Rik|A930022H17Rik|Gm21706|Gm82|Pdzk3|-|15|15 A1|protein-coding	13.33	8.02	3.37	10.81	0.94	6.93	-0.563131	0.614455	0.762797	-1.43201	0.272291	0.415072	-0.873908	0.540271	1	7.09	3.935
NM_011384	chr12	72939882	72944899	+	4015	1	Six6|Optx2|Six9|-|12|12 C3|protein-coding	0	0	0	0	0	1.16	NA	1	1	1.6896	0.734332	1	1.5947	0.748755	1	0	0.58
NM_173414	chrX	9199973	9268085	+	3913	1	Lancl3|6030463G20Rik|-|X|X A1.1|protein-coding	0	0	0	0	0	0	NA	1	1	NA	1	1	NA	1	1	0	0
NM_001079933	chr8	21618168	21618972	+	383	1	Defa26|Defcr26|-|8|8 A2|protein-coding	0	0	0	0	0	0	NA	1	1	NA	1	1	NA	1	1	0	0
NM_008456	chr7	44216474	44220703	+	855	1	Klk1b5|Klk5|kallikrein|mGK-5|-|7 B3|7 28.73 cM|protein-coding	0	0	0	0	0	0	NA	1	1	NA	1	1	NA	1	1	0	0
NM_001205075	chr14	65400673	65425472	-	2095	1	Pnoc|N/OFQ|Npnc1|OFQ/N|-|14|14 D1|protein-coding	0	0	0	0	0	0	NA	1	1	NA	1	1	NA	1	1	0	0
NM_001034101	chr4	144357964	144364419	+	2066	1	Gm13119|-|-|4|4 E1|protein-coding	0	0	0	0	0	0	NA	1	1	NA	1	1	NA	1	1	0	0
NM_080728	chr14	54970686	54994549	-	6013	1	Myh7|B-MHC|MYH-beta/slow|MyHC-I|Myhc-b|Myhcb|beta-MHC|betaMHC|myHC-beta|myHC-slow|-|14 C3|14 28.01 cM|protein-coding	0	0	0	0	0	0	NA	1	1	NA	1	1	NA	1	1	0	0
NM_153581	chr8	54954728	55060878	+	3328	1	Gpm6a|Gpm6|M6A|-|8|8 B1.3|protein-coding	0.95	7.02	0	1.2	0.94	0	-2.8432	0.251657	0.42702	-2.93161	0.248141	1	-0.19148	0.965074	1	0.6	0.47
NM_178189	chr13	23683473	23683959	-	484	1	Hist1h2ac|-|-|13|13 A3.1|protein-coding	5.71	0	0	1.2	12.17	2.31	-2.33176	0.421538	1	1.37736	0.409027	0.559402	3.78821	0.0665723	1	0.6	7.24
NM_010004	chr19	39767073	39812814	-	1790	1	Cyp2c40|AI265721|AI662255|-|19|19 C3|protein-coding	0	0	0	0	0	0	NA	1	1	NA	1	1	NA	1	1	0	0
NM_173051	chr13	32881397	32898140	-	1590	1	Serpinb1c|EIC|ovalbumin|-|13 A3.2|13 13.76 cM|protein-coding	0	0	0	1.2	0.94	0	1.7418	0.72583	1	1.52437	0.759965	1	-0.19148	0.965074	1	0.6	0.47
NM_007753	chr3	20215616	20242181	-	1440	1	Cpa3|MC-CPA|-|3 A2|3 6.25 cM|protein-coding	0	0	0	0	0	0	NA	1	1	NA	1	1	NA	1	1	0	0
NM_001104581	chr17	23459675	23479597	-	2567	1	Vmn2r117|EG619788|V2Rp6|-|17|17 A3.3|protein-coding	0	0	0	0	0	0	NA	1	1	NA	1	1	NA	1	1	0	0
NM_001290308	chr9	79598987	79718722	-	11651	1	Col12a1|-|-|9 E1|9 43.82 cM|protein-coding	0	1	3.37	0	2.81	3.47	1.82629	0.591072	1	2.70546	0.304427	1	0.829376	0.690138	1	1.685	3.14
NM_026822	chr3	92655650	92656926	-	643	1	Lce1b|1110029C13Rik|Sprrl5|-|3|3 F1|protein-coding	0	0	0	0	0	0	NA	1	1	NA	1	1	NA	1	1	0	0
NM_008274	chr2	74675013	74677705	+	2530	1	Hoxd12|Hox-4.7|Hox-5.6|-|2 C3|2 44.13 cM|protein-coding	0	0	0	0	0	0	NA	1	1	NA	1	1	NA	1	1	0	0
NM_023137	chr17	37193892	37196101	+	933	1	Ubd|FAT10|-|17|17 B1|protein-coding	0	0	0	0	0	0	NA	1	1	NA	1	1	NA	1	1	0	0
NM_001362885	chrX	56894234	56980356	+	9233	1	Adgrg4|Gm367|Gpr112|PGR17|-|X|X A6|protein-coding	0	0	0	0	0	1.16	NA	1	1	1.6896	0.734332	1	1.5947	0.748755	1	0	0.58
NM_203492	chr7	143763710	143766993	-	1817	1	Mrgprg|Gm1098|Mrgg|-|7|7 F5|protein-coding	0	0	0	0	0	0	NA	1	1	NA	1	1	NA	1	1	0	0
NM_001037928	chr11	9048592	9069354	+	2391	1	Gm11992|-|-|11|11 A1|protein-coding	0	1	0	0	0.94	0	-1.37973	0.782269	1	0.0546291	0.990893	1	1.43342	0.773891	1	0	0.47
NM_001242950	chrX	11305655	11305972	+	316	7	H2al1d|Gm14476|-|X A1.1|X|protein-coding	0	0	0	0	0	0	NA	1	1	NA	1	1	NA	1	1	0	0
NM_133775	chr19	29925113	29960717	+	2527	1	Il33|9230117N10Rik|Il-33|Il1f11|NF-HEV|-|19|19 C1|protein-coding	0	0	0	1.2	0.94	0	1.7418	0.72583	1	1.52437	0.759965	1	-0.19148	0.965074	1	0.6	0.47
NM_001099688	chr11	72314444	72319419	+	1705	1	Fbxo39|1700010H23Rik|-|11|11 B4|protein-coding	1.9	0	0.84	4.8	8.42	10.4	1.59882	0.51872	1	3.32274	0.0511311	0.112603	1.78419	0.186285	1	2.82	9.41
NM_145704	chr19	45792346	45816063	-	2237	1	Kcnip2|KChIP2|-|19 C3|19 38.75 cM|protein-coding	11.43	3.01	4.22	3.6	1.87	3.47	-0.832637	0.551206	0.715325	-1.41133	0.355979	0.504965	-0.575893	0.730965	1	3.91	2.67
NM_011412	chr11	35121456	35708507	+	4958	1	Slit3|Slil2|Slit1|b2b2362.1Clo|-|11|11 A4|protein-coding	0	0	0	1.2	0	1.16	1.7418	0.72583	1	1.6896	0.734332	1	-0.0400528	0.992413	1	0.6	0.58
NM_007538	chr6	29376671	29380513	-	2403	1	Opn1sw|AW551857|Bcp|-|6|6 A3.3|protein-coding	0	0	1.69	0	0	1.16	2.28624	0.64176	1	1.6896	0.734332	1	-0.641287	0.868645	1	0.845	0.58
NM_029070	chr16	8409276	8425136	-	1400	1	Tmem114|4930511J11Rik|Cldn26|-|16|16 A1|protein-coding	0	0	0	0	0	0	NA	1	1	NA	1	1	NA	1	1	0	0
NM_023894	chrX	37899097	37901770	-	876	1	Rhox9|1600026O01Rik|Gpbox|Psx2|-|X|X A3.3|protein-coding	0	0	0	0	0	0	NA	1	1	NA	1	1	NA	1	1	0	0
NM_146946	chr2	36793238	36794176	+	937	1	Olfr50|ID3|MOR136-6|-|2|2 B|protein-coding	0	0	0	0	0	0	NA	1	1	NA	1	1	NA	1	1	0	0
NM_007553	chr2	133552159	133562896	+	3561	1	Bmp2|AI467020|Bmp2a|-|2 F2|2 65.21 cM|protein-coding	0.95	7.02	0	0	0.94	0	-4.37842	0.10874	1	-2.93161	0.248141	1	1.43342	0.773891	1	0	0.47
NM_175408	chr6	42261970	42264555	+	1142	1	Tmem139|A930027H06Rik|-|6|6 B2.1|protein-coding	0	0	0.84	1.2	0	0	2.55634	0.569274	1	NA	1	1	-2.42662	0.576637	1	1.02	0
NM_001347311	chr5	8490336	8622952	-	3809	1	Rundc3b|Gm440|-|5|5 A1|protein-coding	2.86	0	1.69	2.4	0.94	3.47	0.557631	0.822724	1	0.646447	0.796155	1	0.0868705	0.96665	1	2.045	2.205
NM_001011773	chr2	111449142	111450059	+	916	1	Olfr1287|MOR248-15|-|2|2 E3|protein-coding	0	0	0	0	0	0	NA	1	1	NA	1	1	NA	1	1	0	0
NM_001254953	chr17	43534174	43543639	-	1317	1	Ankrd66|AU041848|D730048J04Rik|Gm4368|-|17 B3|17|protein-coding	0	0	0.84	2.4	0	0	3.22142	0.385217	1	NA	1	1	-3.08942	0.390504	1	1.62	0
NM_206903	chr2	36812149	36813090	-	940	1	Olfr3|MOR136-14|Y71|-|2|2 B|protein-coding	0	0	0	0	0	0	NA	1	1	NA	1	1	NA	1	1	0	0
NM_178193	chr13	23756937	23757386	+	447	1	Hist1h4b|-|-|13|13 A3.1|protein-coding	0	0	0.84	0	2.81	1.16	1.45952	0.769629	1	3.50281	0.313707	1	2.03329	0.489127	1	0.42	1.985
NM_001110009	chr7	19689480	19692659	-	426	1	Apoc1|Apo-CIB|ApoC-IB|apo-CI|apoC-I|-|7 A3|7 9.94 cM|protein-coding	0.95	0	0	1.2	1.87	0	0.297551	0.947528	1	0.99892	0.806313	1	0.740603	0.843513	1	0.6	0.935
NM_146489	chr3	106821607	106822557	-	949	1	Olfr266|MOR122-2|-|3|3 F2.3|protein-coding	0	1	0	0	0	0	-1.37973	0.782269	1	-1.34336	0.787878	1	NA	1	1	0	0
NM_011855	chrX	42532393	43274784	-	8326	1	Tenm1|Odz1|Odz2|TCAP-1|Ten-m1|ten-1|-|X|X A4|protein-coding	0	0	0	0	0	0	NA	1	1	NA	1	1	NA	1	1	0	0
NM_026831	chr3	108364911	108380057	+	1265	1	Mybphl|1110037P11Rik|-|3|3 F3|protein-coding	0.95	1	2.53	8.41	5.62	5.78	2.52657	0.18967	0.34795	2.58099	0.172404	0.294999	0.0706791	0.957496	1	5.47	5.7
NM_001101613	chr11	99879187	99880229	+	1040	1	Gm11567|-|-|11 D|11|protein-coding	0	0	0	0	0	0	NA	1	1	NA	1	1	NA	1	1	0	0
NM_011260	chr6	78466269	78468874	-	765	1	Reg3g|AI449515|REG-3-gamma|reg III-gamma|-|6|6 C3|protein-coding	0	0	0	0	0	0	NA	1	1	NA	1	1	NA	1	1	0	0
NM_001039120	chr2	152507756	152511736	-	643	1	Defb26|EG654457|-|2|2 G3|protein-coding	0	0	0	0	0	0	NA	1	1	NA	1	1	NA	1	1	0	0
NM_001359056	chr5	146582150	146585239	-	2467	1	Gpr12|Gpcr01|Gpcr12|Gpcr20|Gpcr21|-|5|5 G3|protein-coding	0	0	0	0	0	0	NA	1	1	NA	1	1	NA	1	1	0	0
NM_013805	chr16	18776847	18778262	+	1413	1	Cldn5|AI854493|MBEC1|Tmvcf|-|16 A3|16 11.63 cM|protein-coding	0	1	0	0	0.94	0	-1.37973	0.782269	1	0.0546291	0.990893	1	1.43342	0.773891	1	0	0.47
NM_023617	chr1	58113136	58200452	+	4323	1	Aox3|1200011D03Rik|AI326299|Aoh1|Aoh2|-|1 C1.3|1 28.96 cM|protein-coding	0	0	0	0	0	1.16	NA	1	1	1.6896	0.734332	1	1.5947	0.748755	1	0	0.58
NM_010423	chr3	8663359	8667038	-	2198	1	Hey1|AI316788|AI414254|CHF2|HRT1|Herp2|Hesr1|bHLHb31|hesr-1|-|3 A1|3 2.15 cM|protein-coding	2.86	1	0	0	0.94	0	-3.33155	0.343079	1	-1.8934	0.538628	1	1.43342	0.773891	1	0	0.47
NM_010571	chr5	137643032	137645714	-	2333	1	Irs3|AA408304|-|5|5 G2|protein-coding	20.95	34.09	1.69	13.21	1.87	3.47	-1.88489	0.0404735	0.10754	-3.35342	0.00106192	0.00400504	-1.48872	0.323475	1	7.45	2.67
NM_001024148	chr5	87459493	87482258	-	2527	1	Ugt2a2|-|-|5|5 E1|protein-coding	0	0	0	0	0	0	NA	1	1	NA	1	1	NA	1	1	0	0
NM_001011845	chr7	103320413	103321360	+	946	1	Olfr597|GA_x5J8B7TU1BB-380-666|MOR23-2|-|7|7 E3|protein-coding	0	0	0	0	0	0	NA	1	1	NA	1	1	NA	1	1	0	0
NM_001144948	chr4	121414735	121423099	-	1143	1	Gm12886|-|-|4|4 D2.2|protein-coding	0	1	0	0	0	0	-1.37973	0.782269	1	-1.34336	0.787878	1	NA	1	1	0	0
NM_198414	chr9	95559817	95562121	+	2302	1	Paqr9|1700020G04Rik|-|9|9 E3.3|protein-coding	0	0	0	1.2	0	0	1.7418	0.72583	1	NA	1	1	-1.60884	0.746034	1	0.6	0
NM_080847	chr6	24528144	24573164	+	4256	1	Asb15|4930400E23Rik|Asb-15|-|6|6 A3.1|protein-coding	0	0	0	1.2	0	2.31	1.7418	0.72583	1	2.71917	0.565675	1	1.01468	0.776011	1	0.6	1.155
NM_001081141	chr4	46662318	46991714	-	5557	1	Gabbr2|GABABR2|Gb2|Gm425|Gpr51|-|4|4 B1|protein-coding	0	0	0.84	1.2	3.74	1.16	2.55634	0.569274	1	3.80915	0.23572	1	1.27482	0.585448	1	1.02	2.45
NM_001166753	chr7	20668918	20669841	+	922	5	Vmn1r155|EG667530|Gm8687|-|7|7 A3|protein-coding	0	0	0	0	0	0	NA	1	1	NA	1	1	NA	1	1	0	0
NM_080459	chr2	121363727	121380940	-	5726	1	Strc|DFNB16|-|2|2 E5|protein-coding	0.95	0	0	0	0.94	1.16	-1.33786	0.788839	1	1.14417	0.754665	1	2.48509	0.565382	1	0	1.05
NM_175506	chr18	58836363	59053678	+	5042	1	Adamts19|4831407I23Rik|AU015154|D230034E10Rik|-|18|18 D3|protein-coding	0	0	0.84	0	0	0	1.45952	0.769629	1	NA	1	1	-1.33256	0.789185	1	0.42	0
NM_025727	chr11	100441924	100457024	+	2005	1	Klhl10|4921517C11Rik|-|11|11 D|protein-coding	6.67	9.02	6.75	4.8	4.68	9.24	-0.38488	0.751151	0.856438	-0.141861	0.904901	0.944821	0.241956	0.843495	1	5.775	6.96
NM_001081038	chr7	130774069	130825899	+	3416	1	Btbd16|E330040A16Rik|-|7|7 F3|protein-coding	2.86	0	0	4.8	0	1.16	0.782193	0.766469	1	-1.33131	0.707653	1	-2.1329	0.470376	1	2.4	0.58
NM_175520	chr5	123876736	123880020	-	3282	1	Hcar1|Gpr81|-|5|5 F|protein-coding	14.28	1	6.75	3.6	0	1.16	-0.504974	0.719702	0.836178	-3.80205	0.0812931	0.163761	-3.29338	0.135274	1	5.175	0.58
NM_007851	chr8	21297394	21298375	+	417	1	Defa5|Defa29|Defcr29|Defcr5|-|8|8 A2|protein-coding	0	0	0	0	0	0	NA	1	1	NA	1	1	NA	1	1	0	0
NM_028618	chr7	30776405	30781066	+	653	1	Dmkn|1110014F24Rik|AW561900|C130074A08|SK30|SK89|cI-36|-|7|7 B1|protein-coding	0	0	0	0	0	0	NA	1	1	NA	1	1	NA	1	1	0	0
NM_001312914	chr5	117414002	117767988	+	6086	1	Ksr2|-|-|5|5 F|protein-coding	0	0	0	1.2	0	1.16	1.7418	0.72583	1	1.6896	0.734332	1	-0.0400528	0.992413	1	0.6	0.58
NM_001080771	chr4	21677480	21685963	-	3168	1	Prdm13|-|-|4|4 A3|protein-coding	0	0	0	1.2	0	0	1.7418	0.72583	1	NA	1	1	-1.60884	0.746034	1	0.6	0
NM_026163	chr16	16213345	16272712	+	2876	1	Pkp2|1200008D14Rik|1200012P04Rik|AA516617|Pkp2l|-|16|16 A2|protein-coding	2.86	1	0.84	0	0	8.09	-1.9532	0.524079	1	1.09189	0.601348	0.730871	3.04156	0.243191	1	0.42	4.045
NM_146263	chr2	90400640	90401674	+	1032	1	Olfr1274-ps|GA_x5J8B7W2BV0-3116-4045|MOR228-4|MOR228-5|Olfr1274|-|2|2 E1|protein-coding	0	0	0	0	0	0	NA	1	1	NA	1	1	NA	1	1	0	0
NM_134172	chr6	58008183	58009202	-	1018	1	Vmn1r26|V1rc17|-|6|6 B3|protein-coding	0	0	0	0	0	0	NA	1	1	NA	1	1	NA	1	1	0	0
NM_178594	chr3	100825459	100896922	+	2614	1	Vtcn1|B7h4|B7s1|B7x|BC032925|-|3|3 F2.2|protein-coding	0	0	0	0	0.94	0	NA	1	1	1.52437	0.759965	1	1.43342	0.773891	1	0	0.47
NM_001195229	chr14	14820815	15006693	+	3312	1	Nek10|Gm282|-|14|14 A1-A2|protein-coding	0	0	1.69	1.2	0	1.16	3.05679	0.431911	1	1.6896	0.734332	1	-1.41405	0.651724	1	1.445	0.58
NM_019759	chr1	164796663	164824273	+	1706	1	Dpt|1810032B19Rik|5033416F05Rik|EQ-1|Eq1|-|1|1 H2.2|protein-coding	0	0	0	0	0	0	NA	1	1	NA	1	1	NA	1	1	0	0
NM_001243092	chr9	78257129	78269166	+	865	1	Gm3776|-|-|9 E1|9|protein-coding	0	0	0	0	0	0	NA	1	1	NA	1	1	NA	1	1	0	0
NM_010103	chr13	88821472	89323225	+	5316	1	Edil3|Del-1|Del1|Sox2-cre|Sox2Cre|Tg(Sox2-cre)1Amc|-|13|13 C3|protein-coding	0	0	0	0	0	0	NA	1	1	NA	1	1	NA	1	1	0	0
NM_011321	chr17	23941996	23945607	+	833	1	Sbp|AV082137|AV082259|p25|-|17|17 A3.3|protein-coding	0	0	0	0	0	0	NA	1	1	NA	1	1	NA	1	1	0	0
NM_001030290	chr9	20818494	20828057	+	3346	1	Rdh8|Gm182|prRDH|-|9|9 A3|protein-coding	0	0	0	0	0	0	NA	1	1	NA	1	1	NA	1	1	0	0
NM_021362	chr4	65124174	65357509	+	11003	1	Pappa|8430414N03Rik|IGFBP-4ase|PAG1|PAPP-A|-|4 C1|4 34.14 cM|protein-coding	0	0	0	1.2	0	2.31	1.7418	0.72583	1	2.71917	0.565675	1	1.01468	0.776011	1	0.6	1.155
NM_008052	chr5	120680264	120711669	-	3703	1	Dtx1|Fxit1|mKIAA4160|-|5 F|5 60.64 cM|protein-coding	0	0	1.69	0	2.81	1.16	2.28624	0.64176	1	3.50281	0.313707	1	1.16538	0.662682	1	0.845	1.985
NM_019392	chr2	119799514	119818103	+	3967	1	Tyro3|AI323366|Brt|Dtk|Etk-2|Rse|Sky|TK19-2|Tif|etk2/tyro3|tk19-1|-|2 E5|2 59.97 cM|protein-coding	2.86	0	3.37	15.61	5.62	4.62	2.76494	0.0914855	0.203414	1.86932	0.332824	0.480155	-0.8817	0.468874	1	9.49	5.12
NM_001190330	chr8	104734003	104741634	+	1852	1	Ces2a|9130231C15Rik|AI266984|Ces6|-|8|8 D3|protein-coding	0	0	0	0	0	0	NA	1	1	NA	1	1	NA	1	1	0	0
NM_001369363	chr19	6418756	6533217	+	6638	1	Nrxn2|6430591O13Rik|mKIAA0921|-|19 A|19|protein-coding	15.23	14.04	5.06	1.2	1.87	3.47	-2.12415	0.0707567	0.166465	-2.43693	0.0434284	0.0984221	-0.274021	0.880012	1	3.13	2.67
NM_011898	chr18	38586247	38601347	-	4683	1	Spry4|A030006O18Rik|sprouty4|-|18 B3|18 20.5 cM|protein-coding	2.86	1	2.53	6	3.74	1.16	1.18194	0.51672	0.686748	0.389464	0.856071	1	-0.77906	0.647314	1	4.265	2.45
NM_001160307	chr1	107529003	107549271	+	3305	1	Serpinb10|9830131G07|BB233602|Serpinb10-ps|-|1|1 E2.1|protein-coding	2.86	2.01	0	0	0	0	-3.66482	0.25013	1	-3.63012	0.25872	1	NA	1	1	0	0
NM_011645	chr6	41373759	41377613	-	805	1	Prss3|MTG|TRY4|Tb|Try3|-|6|6 B1|protein-coding	0.95	0	0	0	0	0	-1.33786	0.788839	1	-1.30342	0.794155	1	NA	1	1	0	0
NM_053141	chr18	37477768	37483037	+	5267	1	Pcdhb16|Pcdhb8|PcdhbP|-|18|18 B3|protein-coding	0.95	0	0	0	0	0	-1.33786	0.788839	1	-1.30342	0.794155	1	NA	1	1	0	0
NM_147016	chr2	86254765	86255691	-	925	1	Olfr1049|MOR187-1|-|2|2 D|protein-coding	0	0	0	0	0	0	NA	1	1	NA	1	1	NA	1	1	0	0
NM_001313925	chr11	70092644	70106186	+	1434	1	Asgr2|ASGPR2|Asgr|Asgr-2|HL-2|-|11 B3|11 42.99 cM|protein-coding	41.89	52.14	5.06	3.6	6.55	8.09	-3.36934	1.29839e-05	0.000108081	-2.65284	0.000153126	0.00070774	0.733756	0.56468	1	4.33	7.32
NM_009036	chr2	164403194	164415448	+	2442	1	Rbpjl|RBP-L|Rbpsuhl|-|2 H3|2 85.16 cM|protein-coding	0	0	0	0	0	0	NA	1	1	NA	1	1	NA	1	1	0	0
NM_031192	chr1	133350674	133360319	+	1411	1	Ren1|D19352|Ren|Ren-1|Ren-A|Ren1c|Ren1d|Rn-1|Rnr|-|1 E4|1 57.91 cM|protein-coding	0	0	0	0	0	0	NA	1	1	NA	1	1	NA	1	1	0	0
NM_030746	chr17	34469042	34475937	-	1751	1	Btnl4|Btn3a3|EG632126|NG11|-|17 B1|17 18.06 cM|protein-coding	0	0	0	0	0	0	NA	1	1	NA	1	1	NA	1	1	0	0
NM_001368679	chr2	32308471	32353329	-	3794	1	Dnm1|AI838169|Dnm|Ftfl|mKIAA4093|-|2 B|2 22.09 cM|protein-coding	12.38	20.06	5.9	1.2	3.74	1.16	-2.08858	0.0650442	0.15597	-2.65458	0.0278231	0.0682939	-0.551504	0.762261	1	3.55	2.45
NR_151638	chr3	29082531	29691056	+	3032	1	Egfem1|6130401L20Rik|Efcab11|-|3|3 A3|protein-coding	0	0	0	0	0	0	NA	1	1	NA	1	1	NA	1	1	0	0
NM_011392	chr13	55399648	55414695	+	3066	1	Slc34a1|NaPi-IIa|Npt2|Npt2a|Slc17a2|-|13 B1|13 29.81 cM|protein-coding	0	0	0	0	0.94	0	NA	1	1	1.52437	0.759965	1	1.43342	0.773891	1	0	0.47
NM_138955	chr9	44273190	44288244	-	3609	1	Abcg4|6430517O04Rik|-|9|9 A5.2|protein-coding	0.95	5.01	2.53	3.6	6.55	6.93	0.0863473	0.962472	0.981911	1.2198	0.419449	0.570328	1.13766	0.416314	1	3.065	6.74
NM_001033349	chr3	57667422	57692537	-	1753	1	Ankub1|Gm410|-|3|3 D|protein-coding	0	2.01	1.69	2.4	0	0	1.08083	0.682751	1	-2.35097	0.630657	1	-3.42674	0.294192	1	2.045	0
NM_027780	chr13	73699826	73709856	+	1531	1	Slc6a19os|5430425J12Rik|-|13|13 C1|protein-coding	0	0	0	0	0	0	NA	1	1	NA	1	1	NA	1	1	0	0
NM_027416	chr13	3802893	3804318	-	1423	1	Calml3|2310068O22Rik|AI326174|-|13|13 A1|protein-coding	0	0	0	0	0	0	NA	1	1	NA	1	1	NA	1	1	0	0
NM_183283	chr16	32271480	32274781	+	1393	1	Smco1|2310010M20Rik|-|16|16 B3|protein-coding	0.95	0	0	0	0	1.16	-1.33786	0.788839	1	0.252063	0.956496	1	1.5947	0.748755	1	0	0.58
NM_183268	chr8	21509258	21510237	+	421	1	Defa20|2010016F14Rik|Defcr20|-|8|8 A2|protein-coding	0	0	0	0	0	0	NA	1	1	NA	1	1	NA	1	1	0	0
NM_001313922	chr11	78925291	78960226	+	3787	1	Nos2|MAC-NOS|NOS-II|Nos-2|Nos2a|i-NOS|iNOS|-|11 B5|11 46.74 cM|protein-coding	0	0	0.84	0	0	1.16	1.45952	0.769629	1	1.6896	0.734332	1	0.2163	0.961629	1	0.42	0.58
NM_198674	chr9	109717566	109746089	-	1812	1	Fbxw26|EG382109|Gm5163|-|9 F2|9|protein-coding	0.95	1	0	0	0	1.16	-2.35037	0.612533	1	-0.780341	0.829822	1	1.5947	0.748755	1	0	0.58
NM_182993	chr7	45163921	45176139	+	2926	1	Slc17a7|2900052E22Rik|AI851913|Vglut1|-|7|7 B3|protein-coding	0	1	0	1.2	0	1.16	0.256849	0.954265	1	0.213269	0.962838	1	-0.0400528	0.992413	1	0.6	0.58
NR_121629	chr3	107467548	107500740	-	4372	1	Slc6a17|D130012J15Rik|Ntt4|-|3|3 F2.3|protein-coding	0	0	0	0	0	0	NA	1	1	NA	1	1	NA	1	1	0	0
NM_001310608	chr5	57718081	58133235	+	8766	1	Pcdh7|-|-|5|5 C1|protein-coding	6.67	0	0	1.2	0.94	0	-2.5617	0.35768	1	-2.68005	0.347816	1	-0.19148	0.965074	1	0.6	0.47
NM_178669	chr7	135511456	135528654	-	3310	1	Clrn3|AI649392|Tmem12|-|7|7 F3|protein-coding	0	0	0	0	0	0	NA	1	1	NA	1	1	NA	1	1	0	0
NM_001271353	chr17	31612623	31637205	-	2440	1	Cbs|AI047524|AI303044|HIP4|-|17 B1|17 16.93 cM|protein-coding	5.71	7.02	1.69	4.8	0.94	2.31	-0.949308	0.519783	0.689232	-1.95659	0.248891	0.388223	-1.0133	0.609617	1	3.245	1.625
NM_026925	chr19	58670365	58681799	+	1483	1	Pnlip|1810007A24Rik|PL|PTL|-|19 D2|19 54.46 cM|protein-coding	0	0	0	0	0	0	NA	1	1	NA	1	1	NA	1	1	0	0
NM_007646	chr5	43868809	43912374	+	3003	1	Cd38|ADPRC 1|Cd38-rs1|I-19|-|5 B3|5 23.85 cM|protein-coding	8.57	12.03	0	0	0	0	-5.74806	0.00405156	0.0165888	-5.71279	0.00449059	0.0142175	NA	1	1	0	0
NM_001166847	chr7	20771185	20772078	+	892	1	Vmn1r112|EG667283|Gm16444|-|7|7 A3|protein-coding	0	0	0	0	0	0	NA	1	1	NA	1	1	NA	1	1	0	0
NM_010001	chr19	39992424	40012243	+	1813	1	Cyp2c37|-|-|19|19 C3|protein-coding	0	0	0	0	0	1.16	NA	1	1	1.6896	0.734332	1	1.5947	0.748755	1	0	0.58
NM_001079844	chr14	116925297	117979529	+	6768	1	Gpc6|-|-|14|14 E4|protein-coding	0	0	0	6	0	0	4.11287	0.200027	1	NA	1	1	-3.97728	0.202443	1	3	0
NM_001166725	chr7	21360368	21361291	-	922	1	Vmn1r129|EG621510|Gm6237|-|7|7 A3|protein-coding	0	0	0	0	0	0	NA	1	1	NA	1	1	NA	1	1	0	0
NM_001134802	chr15	77698889	77719288	+	2220	1	Apol7e|-|-|15|15 E1|protein-coding	0	0	0	0	0	0	NA	1	1	NA	1	1	NA	1	1	0	0
NM_001358562	chr10	41538844	41716463	-	7044	1	Ccdc162|5033413D22Rik|Ccdc162p|Gm29096|Gm61|Gm6976|-|10|10 B2|protein-coding	275.17	225.62	0.84	1.2	2.81	1.16	-7.93349	7.0497e-14	1.76051e-12	-6.88746	7.95623e-19	1.97239e-17	0.966299	0.694312	1	1.02	1.985
NM_001199331	chrY	11197162	11197848	-	685	2	Gm20822|-|-|Y|Y A1|protein-coding	0	0	0	0	0	0	NA	1	1	NA	1	1	NA	1	1	0	0
NM_001081270	chr9	45430353	45753713	+	6790	1	Dscaml1|4921507G06Rik|4930435C18Rik|BB239540|mKIAA1132|-|9|9 A5.2|protein-coding	0	0	0	0	0	0	NA	1	1	NA	1	1	NA	1	1	0	0
NM_001355655	chr6	87578592	87590743	-	4224	1	Prokr1|EG-VEGFR1|Gpr73|Pk-r1|Pkr1|-|6|6 D1|protein-coding	2.86	1	4.22	2.4	1.87	3.47	0.83161	0.66901	0.80212	0.496224	0.811315	1	-0.342335	0.845281	1	3.31	2.67
NM_001285916	chr16	26957235	26968245	-	4416	1	Gmnc|Gemc1|Gm1778|Gm606|-|16|16 B2|protein-coding	0	2.01	0	0	0	0	-2.3877	0.625319	1	-2.35097	0.630657	1	NA	1	1	0	0
NM_146396	chr2	111269454	111270365	-	910	1	Olfr1277|MOR248-11|-|2|2 E3|protein-coding	0	0	0	0	0	0	NA	1	1	NA	1	1	NA	1	1	0	0
NM_001013609	chr8	27344394	27349188	+	1762	1	Tex24|1700108N07Rik|TESF-1|-|8|8 A2|protein-coding	0	0	0	0	0	0	NA	1	1	NA	1	1	NA	1	1	0	0
NM_152915	chr1	84369839	84696221	-	3617	1	Dner|A930026D19Rik|BET|Bret|-|1|1 C5|protein-coding	0	0	0	0	0	0	NA	1	1	NA	1	1	NA	1	1	0	0
NM_001102468	chr9	62858104	62875917	+	713	1	Calml4|2010002G05Rik|-|9|9 B|protein-coding	0	0	0	0	0	0	NA	1	1	NA	1	1	NA	1	1	0	0
NM_010826	chr7	110868258	110946187	-	5945	1	Mrvi1|BB115629|Irag|Ris1|-|7 E3|7 57.9 cM|protein-coding	16.19	12.03	7.59	12.01	6.55	10.4	-0.486754	0.601528	0.752921	-0.70533	0.468	0.616011	-0.218726	0.831686	1	9.8	8.475
NM_001270718	chr16	13981702	13986867	-	860	1	Ifitm7|4933438K12Rik|Mil4|-|16|16 A1|protein-coding	0	0	0.84	0	0	0	1.45952	0.769629	1	NA	1	1	-1.33256	0.789185	1	0.42	0
NM_146020	chr11	70519209	70520736	+	1198	1	Gltpd2|C730027E14Rik|-|11|11 B3|protein-coding	0	0	0.84	0	0	1.16	1.45952	0.769629	1	1.6896	0.734332	1	0.2163	0.961629	1	0.42	0.58
NM_013823	chr5	150952607	150993817	+	5111	1	Kl|alpha-kl|-|5|5 G3|protein-coding	20	27.07	0	1.2	1.87	8.09	-5.48383	0.000790392	0.00412585	-2.23642	0.0215029	0.0549802	3.21722	0.152167	1	0.6	4.98
NM_001110780	chrX	20860511	20920918	-	3160	1	Syn1|Syn-1|Syn1-S|-|X A1.3|X 16.37 cM|protein-coding	15.23	10.03	5.9	2.4	8.42	8.09	-1.52784	0.186803	0.344858	-0.576195	0.565245	0.700624	0.955071	0.447938	1	4.15	8.255
NM_001243138	chr4	146502000	146539395	+	3061	1	Zfp981|Gm13247|-|4 E1|4|protein-coding	0	5.01	0	1.2	0	1.16	-2.13655	0.476917	1	-2.15367	0.480025	1	-0.0400528	0.992413	1	0.6	0.58
NM_146437	chr2	85579215	85580282	+	1065	1	Olfr996|MOR175-4|-|2|2 D|protein-coding	0	0	0	0	0	0	NA	1	1	NA	1	1	NA	1	1	0	0
NM_001164767	chr9	37416045	37433175	-	4696	1	Robo3|Rbig1|Rig-1|Rig1|Robo3a|Robo3b|-|9|9 A4|protein-coding	0	0	0	0	0	0	NA	1	1	NA	1	1	NA	1	1	0	0
NM_133946	chr7	140920902	140929192	+	4426	1	Nlrp6|AI504961|Avr|Nalp6|Navr|Navr/Avr|Non-AVR|Pypaf5|-|7|7 F5|protein-coding	0	0	0	0	0	0	NA	1	1	NA	1	1	NA	1	1	0	0
NM_175333	chr17	57032772	57041654	-	1217	1	Slc25a41|4933406J04Rik|AI507137|-|17|17 D|protein-coding	0	0	0	0	0	0	NA	1	1	NA	1	1	NA	1	1	0	0
NM_146625	chr2	36927180	36928112	-	931	1	Olfr355|MOR138-2|-|2|2 B|protein-coding	0	0	0	0	0	0	NA	1	1	NA	1	1	NA	1	1	0	0
NM_001271687	chr16	95257558	95300258	+	5201	1	Kcnj15|4930414N08Rik|AI182284|AI267127|IRKK|Kir4.2|-|16 C4|16 55.86 cM|protein-coding	2.86	0	0	0	0	0	-2.89674	0.504916	1	-2.86343	0.513724	1	NA	1	1	0	0
NM_001356445	chr4	123813631	123829918	+	968	1	Rhbdl2|9130416B15|RRP2|-|4|4 D2.2|protein-coding	0	0	0	0	0	0	NA	1	1	NA	1	1	NA	1	1	0	0
NM_001081687	chr3	15948070	16006332	-	907	1	Gm5150|-|-|3 A1|3|protein-coding	0	0	0	0	0	0	NA	1	1	NA	1	1	NA	1	1	0	0
NM_001167996	chr3	68869586	68872163	+	2575	1	1110032F04Rik|AI115547|-|3|3 E1|protein-coding	0	1	0	0	0	0	-1.37973	0.782269	1	-1.34336	0.787878	1	NA	1	1	0	0
NM_001024539	chr10	79617938	79637918	-	3942	1	Shc2|6720466E06|SCK|ShcB|Sli|-|10 C1|10 39.72 cM|protein-coding	0	0	0	0	0	0	NA	1	1	NA	1	1	NA	1	1	0	0
NM_001320332	chr7	44225360	44229622	+	910	1	Klk1|0610007D04Rik|KAL-B|Kal|Klk1b6|Klk6|mGk-6|-|7 B3|7 28.74 cM|protein-coding	0.95	0	0	0	0	0	-1.33786	0.788839	1	-1.30342	0.794155	1	NA	1	1	0	0
NM_133712	chr7	43781054	43785410	+	1346	1	Klk10|2300002A13Rik|NES1|PRSSL1|-|7 B3|7 28.26 cM|protein-coding	10.47	5.01	3.37	1.2	1.87	2.31	-1.67664	0.264046	0.442048	-1.85757	0.224376	0.359048	-0.163828	0.935859	1	2.285	2.09
NM_001163098	chr3	93442330	93449077	+	5819	1	Tchh|AHF|AI597080|Thh|-|3|3 F2.1|protein-coding	0	1	0	0	0	2.31	-1.37973	0.782269	1	1.24478	0.74451	1	2.62222	0.562929	1	0	1.155
NM_001293561	chr3	141465564	141834924	+	9336	1	Unc5c|B130051O18Rik|Unc5h3|rcm|-|3 H1|3 65.57 cM|protein-coding	0	0	1.69	0	0	0	2.28624	0.64176	1	NA	1	1	-2.16298	0.65979	1	0.845	0
NM_146533	chr13	21346930	21347880	+	949	1	Olfr1367|MOR256-16|MOR256-65|-|13|13 A3.1|protein-coding	0	0	0	0	0	0	NA	1	1	NA	1	1	NA	1	1	0	0
NM_177722	chr1	9908638	9940954	+	2536	1	Mcmdc2|6030422M02Rik|-|1|1 A2|protein-coding	0.95	4.01	0.84	2.4	1.87	1.16	-0.584891	0.791481	0.883815	-0.665259	0.767751	1	-0.0812688	0.972754	1	1.62	1.515
NM_001281537	chrX	127721176	127736554	-	816	1	Cldn34c4|4930412D23Rik|-|X|X E3|protein-coding	0	0	0	0	0	0	NA	1	1	NA	1	1	NA	1	1	0	0
NM_029859	chr2	25608629	25617678	-	1709	1	Ccdc183|4921530D09Rik|Cccd183|Kiaa1984|-|2|2 A3|protein-coding	0.95	0	3.37	7.2	5.62	5.78	3.48973	0.124262	0.256352	3.58768	0.10855	0.205502	0.112098	0.931948	1	5.285	5.7
NM_146293	chr2	87802391	87803335	+	943	1	Olfr1143|MOR177-14|-|2|2 D|protein-coding	0	0	0	0	0	0	NA	1	1	NA	1	1	NA	1	1	0	0
NM_001142734	chr6	136327539	136329983	+	1569	1	Gm8994|B020013A22Rik|EG668137|-|6 G1|6|protein-coding	0	0	0	0	0	0	NA	1	1	NA	1	1	NA	1	1	0	0
NM_053229	chr6	89976171	89977100	+	928	1	Vmn1r46|V1rb8|-|6|6 D1|protein-coding	0	0	0	0	0	0	NA	1	1	NA	1	1	NA	1	1	0	0
NM_172648	chr1	174011998	174031755	-	1604	1	Ifi205|D3|D3cDNA|Ifi205a|-|1 H3|1 80.83 cM|protein-coding	0	0	0.84	8.41	2.81	0	4.73322	0.067376	0.160304	3.006	0.492237	1	-1.673	0.406847	1	4.625	1.405
NM_172750	chr8	13235655	13254162	-	1363	1	Adprhl1|Arh2|D330008N11Rik|-|8|8 A1.1|protein-coding	0	0	0	0	0	0	NA	1	1	NA	1	1	NA	1	1	0	0
NM_001160403	chrX	86740937	88115948	-	9356	1	Il1rapl1|6330532G10Rik|C030039N24|IL1R8|IL1RAPL|IL1RAPL-1|MRX34|OPHN4|TIGIRR-2|-|X|X C1|protein-coding	0	0	0	0	0	0	NA	1	1	NA	1	1	NA	1	1	0	0
NM_001310708	chr8	45661993	45827906	+	4166	1	Sorbs2|2010203O03Rik|9430041O17Rik|A530071H08|Argbp2|mKIAA0777|nArgBP2|-|8|8 B1.1|protein-coding	0	5.01	1.69	2.4	1.87	3.47	-0.247779	0.912159	0.953246	0.127688	0.952472	1	0.375043	0.84803	1	2.045	2.67
NM_175279	chr7	112953962	112957458	+	3494	1	Rassf10|4632411J06Rik|-|7|7 F1|protein-coding	0	0	0	0	0	0	NA	1	1	NA	1	1	NA	1	1	0	0
NR_157336	chr15	66891369	66923201	+	4851	1	Ccn4|AW146261|Elm1|Wisp1|-|15 D2|15 29.3 cM|protein-coding	0.95	0	0	0	0	0	-1.33786	0.788839	1	-1.30342	0.794155	1	NA	1	1	0	0
NM_013775	chr12	105147019	105155225	+	1017	1	Tcl1b2|-|-|12|12 E|protein-coding	0	0	0	0	0	0	NA	1	1	NA	1	1	NA	1	1	0	0
NM_001110506	chr6	115810729	115838412	-	2540	1	Efcab12|BB124106|-|6|6 E3|protein-coding	2.86	15.04	1.69	1.2	4.68	0	-2.56614	0.111471	0.236385	-1.85785	0.247001	0.38585	0.696993	0.768312	1	1.445	2.34
NM_008342	chr1	72824480	72852471	+	1321	1	Igfbp2|AI255832|IBP-2|Igfbp-2|mIGFBP-2|-|1 C3|1 36.94 cM|protein-coding	1.9	8.02	0	0	0	1.16	-4.69473	0.0610722	0.148696	-3.16926	0.175891	1	1.5947	0.748755	1	0	0.58
NM_001347129	chr4	60066469	60070475	-	983	1	Mup7|Gm12546|Mup3|-|4 B3|4|protein-coding	0	0	0	0	0	0	NA	1	1	NA	1	1	NA	1	1	0	0
NM_020261	chr7	18606343	18616501	-	2172	1	Psg23|1620401C02Rik|cea11|-|7 A3|7 9.18 cM|protein-coding	0	0	0	0	0	0	NA	1	1	NA	1	1	NA	1	1	0	0
NR_160891	chr6	48974946	48978745	+	2488	1	Doxl2|-|-|6|6 B2.3|protein-coding	0	0	0	0	0	0	NA	1	1	NA	1	1	NA	1	1	0	0
NM_001256481	chr4	73605544	73611922	+	1229	4	Gm38423|Gm11237|-|4|4 C3|protein-coding	0	0	0	0	0	0	NA	1	1	NA	1	1	NA	1	1	0	0
NM_001358957	chr8	66679965	66688094	-	2313	1	Npy5r|NPY5-R|NPYY5-R|Y5R|-|8 B3.1|8 33.15 cM|protein-coding	0	0	0	0	0	0	NA	1	1	NA	1	1	NA	1	1	0	0
NM_001290549	chr4	94739289	94874976	+	4674	1	Tek|AA517024|Cd202b|Hyk|STK1|Tie-2|Tie2|-|4 C5|4 43.34 cM|protein-coding	0	0	0	2.4	0	0	2.78899	0.5429	1	NA	1	1	-2.6533	0.549866	1	1.2	0
NM_001166273	chr9	110243783	110262576	+	3864	1	Cspg5|Caleb|Ngc|-|9|9 F2|protein-coding	0	7.02	6.75	14.41	9.36	1.16	1.64596	0.240421	0.413457	0.633098	0.725553	0.824321	-0.9857	0.414348	1	10.58	5.26
NM_001011803	chr2	111911990	111912928	-	937	1	Olfr1306|MOR245-15|-|2|2 E3|protein-coding	0	0	0	0	0	0	NA	1	1	NA	1	1	NA	1	1	0	0
NM_172155	chr13	27121695	27127554	+	848	1	Prl3d2|Ghd5|PL-Ib|Plib|-|13|13 A3.1|protein-coding	0	0	0	0	0	0	NA	1	1	NA	1	1	NA	1	1	0	0
NM_001033485	chr8	121907833	121918428	+	2256	1	BC048644|-|-|8|8 E1|protein-coding	0.95	0	1.69	2.4	0.94	0	2.12141	0.474759	1	0.093522	0.984578	1	-2.01742	0.483355	1	2.045	0.47
NM_001370627	chr13	119488473	119610459	+	2271	1	Tmem267|EG633640|Gm7120|-|13|13 D2.3|protein-coding	60.94	89.25	7.59	7.2	14.97	12.71	-3.29212	8.05123e-08	1.01022e-06	-2.39692	1.15242e-05	6.61297e-05	0.893296	0.348775	1	7.395	13.84
NM_203320	chr5	90786101	90788093	+	1012	1	Cxcl3|Dcip1|Gm1960|-|5|5 E1|protein-coding	0	0	0	0	0.94	0	NA	1	1	1.52437	0.759965	1	1.43342	0.773891	1	0	0.47
NM_147221	chr4	107434719	107635059	+	2891	1	Glis1|Gli5|Gli6|GliH1|-|4|4 C7|protein-coding	0	1	0.84	0	1.87	0	-0.0117114	0.998064	1	0.963981	0.81166	1	0.970565	0.805464	1	0.42	0.935
NM_027268	chr6	54508816	54566382	-	1767	1	Scrn1|2810019K23Rik|6330535A03Rik|AI852905|SES1|mKIAA0193|-|6|6 B3|protein-coding	0	2.01	0	1.2	3.74	1.16	-0.772249	0.839874	1	1.34192	0.601922	1	2.17465	0.422532	1	0.6	2.45
NM_175168	chr17	46564451	46629504	-	4233	1	Ptk7|8430404F20Rik|chz|mPTK7/CCK4|-|17|17 C|protein-coding	3.81	5.01	3.37	3.6	6.55	11.55	-0.290296	0.853199	0.920463	1.07183	0.391715	0.540995	1.36233	0.28071	1	3.485	9.05
NM_029007	chr12	14147598	14152038	-	3376	1	Lratd1|2310003N02Rik|4731402F03Rik|AW125753|Fam84a|Nse1|-|12|12 A1.1|protein-coding	0.95	4.01	0	2.4	3.74	2.31	-1.04926	0.674543	1	0.333268	0.86268	1	1.40015	0.535134	1	1.2	3.025
NM_001301295	chr6	113424634	113435760	-	1712	1	Cidec|CIDE-3|Fsp27|-|6|6 E3|protein-coding	0.95	1	0	0	0	0	-2.35037	0.612533	1	-2.31535	0.621234	1	NA	1	1	0	0
NM_001081668	chrX	140007673	140062568	-	1117	1	Nup62cl|Gm719|-|X|X F1|protein-coding	0	0	0	0	0	0	NA	1	1	NA	1	1	NA	1	1	0	0
NM_001029878	chr1	38793669	38836687	-	6870	1	Lonrf2|2900060P06Rik|AI851349|-|1|1 B|protein-coding	1.9	2.01	0	0	0	1.16	-3.35038	0.33424	1	-1.79958	0.547668	1	1.5947	0.748755	1	0	0.58
NM_001033220	chr16	5211819	5222299	-	1362	1	AU021092|-|-|16|16 A1|protein-coding	0	0	6.75	2.4	1.87	5.78	4.72163	0.0625048	0.151343	4.44644	0.101735	1	-0.302177	0.843942	1	4.575	3.825
NM_009757	chrX	6314054	6320724	-	3112	1	Bmp15|AU015375|AU018861|AU021453|Bmp-15|C86824|C87336|GDF-9B|-|X A1.1|X 2.81 cM|protein-coding	0	0	0	0	0	0	NA	1	1	NA	1	1	NA	1	1	0	0
NM_001039072	chr14	34526699	34588681	-	4891	1	Ldb3|AW742271|PDLIM6|ZASP|-|14|14 B|protein-coding	0	0	15.18	15.61	11.23	3.47	6.47037	0.000377012	0.00218592	5.39385	0.0150778	0.0404656	-1.05775	0.273062	1	15.395	7.35
NM_146054	chr14	45458792	45530065	-	3226	1	Fermt2|AA960555|Kindlin-2|Mig2|Plekhc1|-|14|14 C1|protein-coding	2.86	1	0	0	0.94	1.16	-3.33155	0.343079	1	-0.852316	0.740038	1	2.48509	0.565382	1	0	1.05
NM_009102	chr3	129808575	129822505	-	1385	1	Rrh|-|-|3 G3|3 59.09 cM|protein-coding	0.95	0	0	0	0	0	-1.33786	0.788839	1	-1.30342	0.794155	1	NA	1	1	0	0
NM_011330	chr11	82057832	82062955	+	1068	1	Ccl11|Scya11|eotaxin|-|11 C|11 49.84 cM|protein-coding	0	0	3.37	2.4	1.87	0	4.05673	0.169552	1	2.42321	0.621234	1	-1.5921	0.497091	1	2.885	0.935
NM_028462	chr6	23245047	23248264	-	2302	1	Fezf1|3110069A13Rik|Fez|Zfp312-like|fez-like|-|6|6 A3.1|protein-coding	0	0	0	0	0	0	NA	1	1	NA	1	1	NA	1	1	0	0
NM_147084	chr7	104011750	104012700	-	949	1	Olfr639|MOR12-1|-|7|7 E3|protein-coding	0	0	0	0	0	0	NA	1	1	NA	1	1	NA	1	1	0	0
NM_001025085	chr14	7323988	7332395	-	990	1	Gm5797|EG545013|-|14 A1|14|protein-coding	0	0	0	0	0	0	NA	1	1	NA	1	1	NA	1	1	0	0
NM_146451	chr16	19285794	19286741	-	946	1	Olfr164|MOR279-2|-|16|16 A3|protein-coding	0	0	0	0	0	0	NA	1	1	NA	1	1	NA	1	1	0	0
NM_018746	chr14	30886476	30901986	+	3139	1	Itih4|ITI-HC4|Itih-4|PK-120|-|14 B|14 19.09 cM|protein-coding	0	0	1.69	0	2.81	2.31	2.28624	0.64176	1	3.87015	0.215558	1	1.51775	0.537425	1	0.845	2.56
NM_001109970	chrX	24948452	24971388	-	913	12	Gm10486|-|-|X|X A3.3|protein-coding	0	0	0	0	0	0	NA	1	1	NA	1	1	NA	1	1	0	0
NM_025658	chr19	11536794	11558466	+	1510	1	Ms4a4d|2210417J23Rik|-|19|19 A|protein-coding	0	0	0	3.6	1.87	0	3.37469	0.385043	1	2.42321	0.621234	1	-0.901346	0.758262	1	1.8	0.935
NR_151582	chr5	118027743	118061878	+	1028	1	Tesc|1010001A17Rik|2410011K10Rik|TE-1|-|5 F|5 57.84 cM|protein-coding	0	1	0	0	0	0	-1.37973	0.782269	1	-1.34336	0.787878	1	NA	1	1	0	0
NM_207618	chr7	24003091	24004247	+	1154	1	V1rd18|-|-|-|protein-coding	0	0	0	0	0	1.16	NA	1	1	1.6896	0.734332	1	1.5947	0.748755	1	0	0.58
NM_146358	chr7	105056248	105057186	+	937	1	Olfr677|MOR32-11|-|7|7 E3|protein-coding	0	0	0	0	0	0	NA	1	1	NA	1	1	NA	1	1	0	0
NM_008596	chr3	108212266	108226599	-	3239	1	Sypl2|AI552439|Mg29|-|3|3 F2.3|protein-coding	2.86	3.01	2.53	8.41	0	0	0.936281	0.550794	0.715079	-3.90032	0.191798	1	-4.84221	0.0383075	1	5.47	0
NM_147104	chr7	102578469	102579506	+	1035	1	Olfr550|MOR16-1|-|7|7 E3|protein-coding	0	0	0	0	0	0	NA	1	1	NA	1	1	NA	1	1	0	0
NM_008266	chr11	96365758	96368253	+	2073	1	Hoxb1|Hox-2.9|-|11 D|11 59.86 cM|protein-coding	0	0	0	0	0	0	NA	1	1	NA	1	1	NA	1	1	0	0
NM_206822	chr11	49317548	49318483	+	934	1	Olfr10|GA_x6K02T2QP88-6117098-6116163|L45|MOR256-55|-|11|11 B1.2|protein-coding	0	0	0	0	0	0	NA	1	1	NA	1	1	NA	1	1	0	0
NM_001291189	chr2	178430515	178487366	+	2910	1	Cdh26|Gm1010|-|2|2 H4|protein-coding	0	0	0	0	0	0	NA	1	1	NA	1	1	NA	1	1	0	0
NM_011775	chr7	120132358	120145291	-	2184	1	Zp2|Zp-2|-|7 F2|7 64.38 cM|protein-coding	0	0	0	0	0	0	NA	1	1	NA	1	1	NA	1	1	0	0
NM_001252565	chr2	181715348	181720985	+	2921	1	Oprl1|KOR-3|KOR3|LC132|MOR-C|NOP|ORGC|ORL1|Oprl|XOR1|morc|-|2 H4|2 103.74 cM|protein-coding	1.9	0	0	2.4	2.81	0	0.358876	0.914258	1	0.60545	0.851786	1	0.271925	0.927133	1	1.2	1.405
NM_053134	chr18	37400855	37403909	+	3052	1	Pcdhb9|Pcdhb4C|PcdhbI|-|18|18 B3|protein-coding	0	0	0	0	0	0	NA	1	1	NA	1	1	NA	1	1	0	0
NM_001310432	chr14	20658948	20664574	-	3692	1	Synpo2l|1110054M18Rik|Chap|-|14|14 A3|protein-coding	0.95	0	0.84	0	0.94	6.93	0.0292516	0.995222	1	3.04914	0.231042	1	2.99828	0.221708	1	0.42	3.935
NM_001145803	chr13	41025120	41079706	-	3545	1	Mak|A930010O05Rik|-|13 A3.3|13 20.25 cM|protein-coding	2.86	0	9.28	1.2	2.81	0	1.92264	0.333993	0.520671	0.0250854	0.993314	1	-1.8766	0.332298	1	5.24	1.405
NM_001289500	chr17	42656887	42692284	-	2965	1	Adgrf4|4632435A09Rik|AV239010|Gpr115|-|17|17 B3|protein-coding	6.67	5.01	5.9	3.6	0.94	2.31	-0.238436	0.861808	0.925007	-1.83169	0.29249	0.436944	-1.59012	0.370416	1	4.75	1.625
NM_053112	chr14	43922898	43923596	-	696	1	Ear10|Raf2|-|14|14 C1|protein-coding	0	0	0	0	0	0	NA	1	1	NA	1	1	NA	1	1	0	0
NR_109782	chr9	107906889	107920383	+	4718	1	Mst1r|CD136|CDw136|Fv-2|Fv2|PTK8|Ron|STK|-|9 59.07 cM|9 F1|protein-coding	0	4.01	0.84	1.2	0	0	-0.929765	0.733121	1	-3.3514	0.380392	1	-2.42662	0.576637	1	1.02	0
NM_013592	chr2	164389393	164404818	-	2495	1	Matn4|matrilin-4|-|2 H3|2 85.16 cM|protein-coding	0	0	0	0	0	0	NA	1	1	NA	1	1	NA	1	1	0	0
NM_013628	chr13	75089857	75134859	+	4991	1	Pcsk1|Nec-1|Nec1|PC1|PC3|Phpp-1|SPC3|-|13 C1|13 40.63 cM|protein-coding	0	0	0	0	0	0	NA	1	1	NA	1	1	NA	1	1	0	0
NM_028826	chr5	129683391	129704984	-	1458	1	Sept14|1700016K13Rik|-|5|5 G1.3|protein-coding	0	0	0	0	0	0	NA	1	1	NA	1	1	NA	1	1	0	0
NM_008215	chr17	17843326	17855188	-	2085	1	Has1|HAS|-|17 A3.2|17 10.53 cM|protein-coding	0	1	0	0	0	0	-1.37973	0.782269	1	-1.34336	0.787878	1	NA	1	1	0	0
NM_144944	chr2	132370329	132385447	-	4528	1	Prokr2|B830005M06Rik|EG-VEGRF2|Gpcr73l1|Gpr73l1|PKR2|-|2|2 F2|protein-coding	0	0	0	0	0	0	NA	1	1	NA	1	1	NA	1	1	0	0
NR_033765	chr18	59062381	59076960	+	1917	1	Minar2|A730017C20Rik|-|18|18 D3|protein-coding	0	2.01	0	0	0.94	0	-2.3877	0.625319	1	-0.949757	0.812792	1	1.43342	0.773891	1	0	0.47
NM_146637	chr2	87753056	87753991	-	934	1	Olfr1141|MOR177-10|-|2|2 D|protein-coding	0	0	0	0	0	0	NA	1	1	NA	1	1	NA	1	1	0	0
NM_010959	chr10	59422960	59441779	-	2705	1	Oit3|EF-9|LZP|-|10|10 B4|protein-coding	0	0	0	0	0	0	NA	1	1	NA	1	1	NA	1	1	0	0
NM_009385	chr12	56531935	56536908	-	2827	1	Nkx2-1|AV026640|Nkx2.1|T/EBP|Titf1|Ttf-1|-|12 C1|12 24.42 cM|protein-coding	0	0	0	0	0	0	NA	1	1	NA	1	1	NA	1	1	0	0
NM_007385	chr7	19678084	19681460	-	513	1	Apoc4|Acl|apo-CIV|apoC-IV|-|7 A3|7 9.94 cM|protein-coding	0.95	1	0.84	0	0	0	-0.977394	0.79377	1	-2.31535	0.621234	1	-1.33256	0.789185	1	0.42	0
NM_011286	chr5	120940500	121009538	-	4125	1	Rph3a|2900002P20Rik|AU022689|AW108370|-|5|5 F|protein-coding	4.76	1	0	1.2	0	2.31	-2.3609	0.379567	1	-1.31979	0.588886	1	1.01468	0.776011	1	0.6	1.155
NM_026907	chr11	121053423	121063569	-	2315	1	Sectm1b|1810003C24Rik|K12|Sectm1|-|11|11 E2|protein-coding	0	0	0	0	0	0	NA	1	1	NA	1	1	NA	1	1	0	0
NM_174998	chr4	123183504	123194699	+	4645	1	Hpcal4|AI846570|NVP-2|-|4|4 D2.2|protein-coding	15.23	4.01	6.75	0	4.68	4.62	-1.41633	0.335843	0.522721	-1.01317	0.424658	0.575384	0.41324	0.805659	1	3.375	4.65
NM_207555	chr8	72057660	72058675	+	1013	1	Olfr372|MOR282-1|-|8|8 B3.3|protein-coding	0	0	0	0	0	0	NA	1	1	NA	1	1	NA	1	1	0	0
NM_001030297	chr5	86231481	86289308	-	1603	1	Tmprss11c|Tmprss13|-|5|5 E1|protein-coding	0	0	0	0	0	0	NA	1	1	NA	1	1	NA	1	1	0	0
NM_029628	chr13	35967906	35970388	+	2304	1	Ppp1r3g|1600032L17Rik|-|13|13 A3.3|protein-coding	0	0	0	0	0	0	NA	1	1	NA	1	1	NA	1	1	0	0
NM_146464	chr2	88700383	88701327	-	943	1	Olfr1196|MOR225-5|-|2|2 D|protein-coding	0	0	0	0	0	1.16	NA	1	1	1.6896	0.734332	1	1.5947	0.748755	1	0	0.58
NM_178143	chr4	105029650	105109898	-	8190	1	Prkaa2|2310008I11Rik|A830082D05|AMPKalpha2|-|4|4 C6|protein-coding	14.28	13.04	3.37	3.6	2.81	6.93	-1.92361	0.0933621	0.206584	-1.46828	0.185539	0.311484	0.461606	0.759056	1	3.485	4.87
NR_153960	chr9	120149742	120181486	+	2907	1	Mobp|AI835053|AI839848|MOBP155|MOBP170|MOBP69|MOBP73|MOBP81|R74645|-|9 F4|9 71.41 cM|protein-coding	2.86	12.03	3.37	4.8	1.87	0	-0.822318	0.552446	0.716138	-2.88686	0.127123	0.23327	-2.07682	0.325441	1	4.085	0.935
NM_198029	chr2	132904179	132946036	-	5238	1	Fermt1|5830467P10Rik|Kindlin-1|-|2|2 F2|protein-coding	0	0	0	1.2	0	0	1.7418	0.72583	1	NA	1	1	-1.60884	0.746034	1	0.6	0
NM_207524	chrX	19479420	19481319	-	872	1	Tex13c3|Gm720|-|X|X A1.3|protein-coding	0	0	0	0	0	0	NA	1	1	NA	1	1	NA	1	1	0	0
NM_001034864	chrX	23892763	23907550	+	1306	1	Gm4907|EG236749|-|X A2|X|protein-coding	0	0	2.53	2.4	0	1.16	3.82822	0.221353	1	1.6896	0.734332	1	-2.19808	0.41347	1	2.465	0.58
NM_001167879	chr5	30105196	30118380	+	3824	1	Garem2|Fam59b|Gareml|Gm444|-|5|5 B1|protein-coding	1.9	0	0	2.4	0.94	1.16	0.358876	0.914258	1	0.164802	0.959253	1	-0.174006	0.95308	1	1.2	1.05
NM_144890	chr2	154223742	154240902	+	1620	1	Bpifb5|Lplunc5|-|2|2 H1|protein-coding	0	0	0	0	0	0	NA	1	1	NA	1	1	NA	1	1	0	0
NM_007605	chr6	140041557	140042837	+	1278	1	Capza3|510-4|Cappa3|Gsg3|Tex8|repro32|-|6 G2|6 69.77 cM|protein-coding	0	0	0	0	0	0	NA	1	1	NA	1	1	NA	1	1	0	0
NM_025786	chr4	138967119	138968365	+	1244	1	Rnf186|9130020G10Rik|-|4|4 D3|protein-coding	1.9	1	1.69	0	3.74	2.31	-0.69055	0.818028	1	1.09733	0.603435	1	1.75579	0.454074	1	0.845	3.025
NM_001083806	chr3	80681450	80802835	-	10353	1	Gria2|GluA2|GluR-B|Glur-2|Glur2|gluR-K2|-|3 E3|3 35.5 cM|protein-coding	0	0	3.37	1.2	2.81	4.62	3.72185	0.253073	1	4.40575	0.105756	1	0.656176	0.711095	1	2.285	3.715
NM_146473	chr11	49459681	49460616	+	934	1	Olfr1387|MOR256-22|-|11|11 B1.2|protein-coding	0	0	0	0	0	0	NA	1	1	NA	1	1	NA	1	1	0	0
NM_001008419	chr1	58278326	58379264	+	4738	1	Aox2|Aoh3|Aox3l1|-|1 C1.3|1 29.0 cM|protein-coding	0	0	0	1.2	0.94	0	1.7418	0.72583	1	1.52437	0.759965	1	-0.19148	0.965074	1	0.6	0.47
NM_001105190	chr7	86996465	87037968	+	2549	1	Vmn2r79|EG621430|-|7|7 D3|protein-coding	0	0	0	0	0	0	NA	1	1	NA	1	1	NA	1	1	0	0
NM_172840	chr19	56874416	56912078	+	3866	1	Vwa2|Amaco|-|19|19 D2|protein-coding	0	0	0	0	0	0	NA	1	1	NA	1	1	NA	1	1	0	0
NM_027170	chr16	88773181	88774206	-	1023	1	2310057N15Rik|Krtap13-1|-|16|16 C3.3|protein-coding	0	0	0	0	0	0	NA	1	1	NA	1	1	NA	1	1	0	0
NM_018809	chr2	19445663	19447501	+	1504	1	Ptf1a|PTF1-p48|PTF1p48|bHLHa29|-|2|2 A3|protein-coding	0	0	0	0	0	0	NA	1	1	NA	1	1	NA	1	1	0	0
NM_001134299	chr5	26114764	26121425	-	2977	1	Gm10220|-|-|5|5 B1|protein-coding	0	0	0	0	0	0	NA	1	1	NA	1	1	NA	1	1	0	0
NM_001348180	chr19	25236975	25434498	+	5378	1	Kank1|A930031B09Rik|AU015049|AW121052|Ankrd15|D330024H06Rik|mKIAA0172|-|19|19 B|protein-coding	0.95	5.01	1.69	2.4	0	1.16	-0.50156	0.802852	0.890718	-2.4184	0.371029	1	-1.91692	0.499091	1	2.045	0.58
NM_010054	chr2	71543408	71546754	-	2468	1	Dlx2|AW121999|Dlx-2|Tes-1|-|2 C2|2 42.65 cM|protein-coding	0	0	0	0	0.94	0	NA	1	1	1.52437	0.759965	1	1.43342	0.773891	1	0	0.47
NM_007775	chr1	65071525	65073532	-	621	1	Crygc|Cryg-5|-|1 C2|1 32.81 cM|protein-coding	0	0	0	0	0	0	NA	1	1	NA	1	1	NA	1	1	0	0
NM_198601	chr14	106106198	106109280	+	3080	1	Trim52|4921513B05Rik|-|14|14 E2.3|protein-coding	0	0	0	0	0	0	NA	1	1	NA	1	1	NA	1	1	0	0
NM_011616	chrX	57212143	57224042	+	1243	1	Cd40lg|CD154|CD40-L|Cd40l|HIGM1|IGM|IMD3|Ly-62|Ly62|T-BAM|TRAP|Tnfsf5|Tnlg8b|gp39|-|X A6|X 31.21 cM|protein-coding	0	0	0	0	0	0	NA	1	1	NA	1	1	NA	1	1	0	0
NM_001254725	chr3	92967061	92968281	+	603	1	Lce3e|2310001H18Rik|-|3|3 F1|protein-coding	0	0	0	0	0	0	NA	1	1	NA	1	1	NA	1	1	0	0
NM_146497	chr7	108322730	108323674	-	943	1	Olfr492|MOR204-18|-|7|7 E3|protein-coding	0	0	0	0	0	0	NA	1	1	NA	1	1	NA	1	1	0	0
NM_134437	chr14	27039001	27107286	+	8205	1	Il17rd|2810004A10Rik|AI428510|Sef|Sef-S|-|14|14 A3|protein-coding	0	0	0	0	0.94	1.16	NA	1	1	2.5776	0.567794	1	2.48509	0.565382	1	0	1.05
NM_033616	chr1_GL456221_random	111558	163011	-	2729	1	Csprs|D1Lub1|HSR|-|8 B1.3|1|protein-coding	0	0	0	0	0	0	NA	1	1	NA	1	1	NA	1	1	0	0
NM_173372	chr11	50850685	50866208	+	4319	1	Grm6|BC021919|Gm3|Gprc1f|mGluR6|nerg1|nob2|nob3|nob4|-|11|11 B1.3|protein-coding	0	0	0	0	0	0	NA	1	1	NA	1	1	NA	1	1	0	0
NM_030179	chr17	71781947	71858351	+	4037	1	Clip4|1700024K14Rik|1700074B05Rik|4833417L20Rik|5830409B12Rik|Rsnl2|-|17|17 E1.3|protein-coding	2.86	0	0	0	0	1.16	-2.89674	0.504916	1	-1.33131	0.707653	1	1.5947	0.748755	1	0	0.58
NM_001110555	chr13	21806412	21810199	-	2117	2	Hist1h2br|Gm11277|-|13|13 A3.1|protein-coding	0	0	0	0	0	0	NA	1	1	NA	1	1	NA	1	1	0	0
NM_026200	chr15	45106284	45114934	-	4491	1	Kcnv1|2700023A03Rik|vibe|-|15|15 B3.3|protein-coding	0	1	0	0	0	0	-1.37973	0.782269	1	-1.34336	0.787878	1	NA	1	1	0	0
NM_170597	chr1	39618406	39651182	-	5793	1	Creg2|A830098L22Rik|-|1|1 B|protein-coding	3.81	4.01	0.84	3.6	4.68	3.47	-0.797981	0.662444	0.798192	0.100321	0.949211	0.971278	0.905219	0.606656	1	2.22	4.075
NM_146885	chr2	111537349	111538287	-	937	1	Olfr1294|MOR248-7|-|2|2 E3|protein-coding	0	0	0	0	0	0	NA	1	1	NA	1	1	NA	1	1	0	0
NM_001167592	chr9	35645113	35648203	-	1325	1	Pate3|Gm17365|Pate-dj|-|9 A4|9 20.37 cM|protein-coding	0	0	0	3.6	0	0	3.37469	0.385043	1	NA	1	1	-3.23903	0.389833	1	1.8	0
NM_010661	chr11	99415664	99422259	-	1844	1	Krt12|AI835216|K12|Krt-12|Krt1-12|-|11 D|11 62.92 cM|protein-coding	0	0	0	0	0	0	NA	1	1	NA	1	1	NA	1	1	0	0
NM_007662	chr8	122848374	122867397	+	2827	1	Cdh15|AI323380|Cdh14|Mcad|-|8 E1|8 71.99 cM|protein-coding	0	0	0	0	0	0	NA	1	1	NA	1	1	NA	1	1	0	0
NM_001001650	chr3	85993612	86002531	-	1179	1	Prss48|Esspl|Gm1019|-|3|3 F1|protein-coding	0	0	0	0	0	0	NA	1	1	NA	1	1	NA	1	1	0	0
NM_199064	chrX	8327424	8336235	+	867	1	Ssxb10|-|-|X|X A1.1|protein-coding	0	0	0	2.4	0	0	2.78899	0.5429	1	NA	1	1	-2.6533	0.549866	1	1.2	0
NM_175007	chr13	18948351	19150919	+	3196	1	Amph|-|-|13 A2|13 6.89 cM|protein-coding	0	3.01	0	1.2	0	2.31	-1.37463	0.689801	1	-0.359621	0.907426	1	1.01468	0.776011	1	0.6	1.155
NM_172951	chr12	30174557	30373375	-	2318	1	Sntg2|2210008K22Rik|9530013L23|BB121248|G2syn|Syn5|-|12|12 A2|protein-coding	1.9	1	0	0	1.87	0	-2.92284	0.456969	1	-0.570594	0.848126	1	2.3347	0.634015	1	0	0.935
NM_001184980	chr7	13623967	13670807	+	1038	1	Sult2a5|EG434264|Gm15438|-|7|7 A1|protein-coding	0	0	0	0	0	0	NA	1	1	NA	1	1	NA	1	1	0	0
NM_001360257	chr7	112116019	112159482	-	3339	1	Dkk3|AW061014|C87148|dkk-3|mDkk-3|-|7|7 F1|protein-coding	0	0	0	1.2	0	0	1.7418	0.72583	1	NA	1	1	-1.60884	0.746034	1	0.6	0
NM_207158	chr1	174099460	174100408	+	947	1	Olfr427|MOR105-7|MOR105-9|-|1|1 H3|protein-coding	0	0	0	0	0	0	NA	1	1	NA	1	1	NA	1	1	0	0
NM_146543	chr13	21674001	21674980	-	977	1	Olfr1360|MOR256-10|MOR256-35|-|13|13 A3.1|protein-coding	0	0	0	0	0	0	NA	1	1	NA	1	1	NA	1	1	0	0
NM_001190356	chr17	88125512	88131183	+	548	1	Gm4832|EG225058|-|17|17 E4|protein-coding	0	0	0	0	0	0	NA	1	1	NA	1	1	NA	1	1	0	0
NM_009378	chr2	148404471	148408188	-	3715	1	Thbd|AI385582|CD141|TM|-|2 G3|2 73.45 cM|protein-coding	6.67	1	5.06	0	0	0	-0.519935	0.793827	0.88528	-4.28808	0.12345	1	-3.74324	0.259125	1	2.53	0
NM_183026	chr8	19194328	19195309	+	326	1	Defb14|BD-14|-|8|8 A1.3|protein-coding	0	0	0	0	0	0	NA	1	1	NA	1	1	NA	1	1	0	0
NM_007717	chr13	24415122	24477289	+	9384	1	Cmah|-|-|13|13 A3.1|protein-coding	15.23	5.01	0	2.4	0.94	2.31	-3.15378	0.0602177	0.146922	-2.63236	0.0842219	0.168444	0.463927	0.862405	1	1.2	1.625
NM_001083895	chrX	133908425	133932446	+	2858	1	Srpx2|1110039C07Rik|SRP|SRPUL|-|X|X E3|protein-coding	0	0	0	0	0	0	NA	1	1	NA	1	1	NA	1	1	0	0
NM_013460	chr2	131545357	131562497	-	2602	1	Adra1d|Adra-1|Adra1|Adra1a|Gpcr8|Spr8|[a]1d|alpha1D-AR|-|2 F1|2 63.5 cM|protein-coding	0	0	0	0	0	0	NA	1	1	NA	1	1	NA	1	1	0	0
NM_001011791	chr16	59109625	59110633	-	1006	1	Olfr193|MOR113-7P|MOR183-7P|Olfr1540-ps1|-|16|16 C1.3|protein-coding	0	0	0	0	0	0	NA	1	1	NA	1	1	NA	1	1	0	0
NM_011041	chr12	56695471	56712822	+	4328	1	Pax9|Pax-9|-|12 C1|12 24.53 cM|protein-coding	0	0	0	0	0	1.16	NA	1	1	1.6896	0.734332	1	1.5947	0.748755	1	0	0.58
NM_177391	chr15	82341179	82345710	+	2741	1	Pheta2|C920005C14Rik|Fam109b|IPIP27B|Ses2|-|15|15 E1|protein-coding	0	2.01	8.44	2.4	4.68	6.93	2.50213	0.215609	0.381732	2.58484	0.187396	0.313893	0.060869	0.963453	1	5.42	5.805
NM_080464	chr6	14713822	14755274	-	7114	1	Ppp1r3a|GM|RG1|RGL|-|6|6 A1|protein-coding	0	0	0	0	0	0	NA	1	1	NA	1	1	NA	1	1	0	0
NM_019925	chr12	112850876	112860916	-	2434	1	Gpr132|G2a|-|12|12 F1|protein-coding	1.9	0	0.84	0	0.94	2.31	-0.943441	0.816959	1	0.793226	0.78362	1	1.73334	0.578453	1	0.42	1.625
NM_001355492	chr4	56991973	57143156	-	6320	1	Epb41l4b|6430543G08Rik|AA589614|AU021054|BB007528|D4Ertd346e|Ehm2|Epb4.1l4b|Lulu2|-|4 B3|4 31.66 cM|protein-coding	0	0	0.84	0	0	0	1.45952	0.769629	1	NA	1	1	-1.33256	0.789185	1	0.42	0
NM_001320946	chrX	140342263	140435467	+	7297	1	Frmpd3|B930041G04|EG245643|Gm29750|-|X F1|X|protein-coding	3.81	0	0	0	0	0	-3.31171	0.391668	1	-3.27841	0.400649	1	NA	1	1	0	0
NM_001100184	chr7	27153714	27158564	+	1501	1	Cyp2t4|Gm1448|Gm1450|-|7|7 A3|protein-coding	25.71	15.04	10.12	10.81	5.62	5.78	-0.914423	0.273454	0.452676	-1.80264	0.0577832	0.124357	-0.888114	0.414135	1	10.465	5.7
NM_007743	chr6	4505618	4541543	+	5168	1	Col1a2|AA960264|AI325291|Col1a-2|Cola-2|Cola2|oim|-|6 A1|6 1.81 cM|protein-coding	0	1	0	0	0	0	-1.37973	0.782269	1	-1.34336	0.787878	1	NA	1	1	0	0
NM_001319151	chr8	10153911	10634742	+	7189	1	Myo16|BM140241|C230040D10Rik|Gm1105|NYAP3|mKIAA0865|-|8|8 A1.1|protein-coding	0.95	0	3.37	1.2	0	0	2.29267	0.429023	1	-1.30342	0.794155	1	-3.59686	0.254827	1	2.285	0
NM_177377	chr4	43427020	43429134	-	1342	1	Fam166b|4833436C18Rik|-|4|4 A5|protein-coding	0	1	0.84	1.2	0	0	1.08754	0.76387	1	-1.34336	0.787878	1	-2.42662	0.576637	1	1.02	0
NM_001177518	chr8	21455427	21456517	-	460	2	Gm7849|EG665927|-|8|8 A2|protein-coding	0	0	0	0	0	0	NA	1	1	NA	1	1	NA	1	1	0	0
NM_001368387	chr7	35466941	35537715	-	6136	1	Tdrd12|2410004F06Rik|2410070K17Rik|ECAT8|EG434165|G1-476-14|repro23|-|7|7 B2|protein-coding	0	4.01	0	1.2	0.94	0	-1.80342	0.571784	1	-1.94727	0.554601	1	-0.19148	0.965074	1	0.6	0.47
NM_010502	chr4	88850087	88850656	+	568	1	Ifna1|Ifa1|-|4 C4|4 42.04 cM|protein-coding	0	0	0	0	0	0	NA	1	1	NA	1	1	NA	1	1	0	0
NM_001362722	chr2	17342673	17462856	-	8944	1	Nebl|1200007O21Rik|A630080F05Rik|BB140644|D830029A09Rik|Lnebl|-|2|2 A3|protein-coding	0.95	0	4.22	2.4	0.94	0	2.82145	0.274896	1	0.093522	0.984578	1	-2.718	0.278422	1	3.31	0.47
NM_001003672	chr18	37143678	37187663	+	5713	1	Pcdhac2|CNRc2|-|18|18 B3|protein-coding	0	0	1.69	1.2	0	0	3.05679	0.431911	1	NA	1	1	-2.92959	0.43654	1	1.445	0
NM_020013	chr7	45613890	45615490	-	942	1	Fgf21|-|-|7|7 B3|protein-coding	0	0	0	0	0	0	NA	1	1	NA	1	1	NA	1	1	0	0
NM_001134661	chr9	98856591	98857352	+	760	1	Prr23a2|EG623186|Gm6406|-|9|9 E3.3|protein-coding	0	0	0	0	0	0	NA	1	1	NA	1	1	NA	1	1	0	0
NM_001011842	chr19	13470972	13471916	+	943	1	Olfr1474|MOR202-26P|MOR202-42|-|19|19 A|protein-coding	0	0	0	0	0	0	NA	1	1	NA	1	1	NA	1	1	0	0
NM_001085544	chrX	77864758	77870033	+	791	1	Gm14744|OBP1|OBP2|Obp1f|-|X|X B|protein-coding	0	0	0	0	0	0	NA	1	1	NA	1	1	NA	1	1	0	0
NM_001308446	chr4	151089570	151091449	+	740	1	Gm13090|-|-|4 E2|4 81.55 cM|protein-coding	0	0	0	0	0	0	NA	1	1	NA	1	1	NA	1	1	0	0
NM_001310633	chr7	32334182	32335501	+	412	1	Scgb1b12|Abpa12|EG668381|Gm9140|-|7|7 B1|protein-coding	0	0	0	0	0	0	NA	1	1	NA	1	1	NA	1	1	0	0
NM_145394	chr3	121459528	121532344	-	2543	1	Slc44a3|BC010552|-|3|3 G1|protein-coding	0	0	0	0	0	0	NA	1	1	NA	1	1	NA	1	1	0	0
NM_001310539	chr8	95559133	95575607	-	1582	1	Prss54|4931432M23Rik|Klkbl4|-|8|8 C5|protein-coding	0	0	0	0	0	0	NA	1	1	NA	1	1	NA	1	1	0	0
NM_001033793	chr9	18404418	18411502	+	2634	1	Ubtfl1|B020006M18Rik|Hmgpi|-|9|9 A2|protein-coding	0	0	0	0	0	0	NA	1	1	NA	1	1	NA	1	1	0	0
NM_134245	chr13	23099149	23100045	+	895	1	Vmn1r216|V1ri10|-|13|13 A3.1|protein-coding	0	0	0	0	0	0	NA	1	1	NA	1	1	NA	1	1	0	0
NM_029690	chr3	30597073	30599870	-	1888	1	Actrt3|1700119I24Rik|ARP-T3|Arpm1|-|3|3 A3|protein-coding	0	0	0	0	0	0	NA	1	1	NA	1	1	NA	1	1	0	0
NM_009285	chr14	69029289	69041401	+	3737	1	Stc1|Stc|-|14|14 D2|protein-coding	0	0	0	0	0	0	NA	1	1	NA	1	1	NA	1	1	0	0
NM_146618	chr7	86526759	86527691	+	931	1	Olfr297|MOR220-3|-|7|7 D3|protein-coding	0	0	0.84	0	0	0	1.45952	0.769629	1	NA	1	1	-1.33256	0.789185	1	0.42	0
NM_001355686	chr6	134414428	134438724	+	2179	1	Bcl2l14|4930452K23Rik|4933405K19Rik|9030625M01Rik|AI429211|Bclg|-|6|6 G1|protein-coding	0	5.01	8.44	4.8	10.3	6.93	1.46082	0.378746	0.566083	1.83009	0.236023	0.372625	0.360752	0.748097	1	6.62	8.615
NM_001331179	chr4	101890020	101893789	-	908	1	C130073F10Rik|-|-|4|4 C6|protein-coding	0	0	0	0	0	0	NA	1	1	NA	1	1	NA	1	1	0	0
NM_028164	chr17	45732864	45733844	-	514	1	1600014C23Rik|-|-|17|17 B3|protein-coding	0	0	0	0	0	0	NA	1	1	NA	1	1	NA	1	1	0	0
NM_134197	chr17	20846551	20847501	+	949	1	Vmn1r230|V1re8|-|17|17 A3.2|protein-coding	0	0	0	0	0	0	NA	1	1	NA	1	1	NA	1	1	0	0
NM_001289537	chr3	95559677	95585798	+	1421	1	Hormad1|4921522K05Rik|Nohma|-|3|3 F2.1|protein-coding	1.9	1	0.84	0	0	1.16	-1.54713	0.642048	1	-1.36417	0.676248	1	0.2163	0.961629	1	0.42	0.58
NM_009247	chr12	103946932	103956897	-	1366	1	Serpina1e|Dom5|PI5|Spi1-5|-|12|12 E|protein-coding	0	0	0	0	0	0	NA	1	1	NA	1	1	NA	1	1	0	0
NM_001319156	chr2	112631382	113217083	-	15335	1	Ryr3|AI851294|C230090H21|RYR-3|-|2|2 E3-E4|protein-coding	3.81	2.01	1.69	4.8	0	0	0.190548	0.91548	0.955064	-3.88834	0.196101	1	-4.08976	0.138996	1	3.245	0
NM_008069	chr5	71699932	72149572	+	14261	1	Gabrb1|AW061132|B230208N19Rik|Gabrb-1|-|5 C3.2|5 38.18 cM|protein-coding	13.33	10.03	4.22	9.61	12.17	11.55	-0.726335	0.49768	0.671455	0.0597594	0.949027	0.971249	0.791127	0.443095	1	6.915	11.86
NM_175309	chr5	136038496	136044993	+	2028	1	Upk3b|AI447729|AI957187|P35|PMS2L14|UpIIIb|-|5|5 G2|protein-coding	0	0	0	0	0	0	NA	1	1	NA	1	1	NA	1	1	0	0
NM_009022	chr9	71215789	71296243	+	2248	1	Aldh1a2|AV116159|Aldh1a7|Raldh1|Raldh2|-|9 D|9 39.85 cM|protein-coding	0	0	0	0	0	0	NA	1	1	NA	1	1	NA	1	1	0	0
NM_172568	chr11	105360798	105456735	-	3060	1	March10|4933417C16Rik|AV039223|Rnf190|-|11|11 E1|protein-coding	36.18	36.1	12.65	3.6	10.3	6.93	-2.06107	0.00711436	0.0265311	-2.02111	0.00577218	0.0177162	0.05642	0.95946	1	8.125	8.615
NM_146728	chr10	129332883	129333818	+	934	1	Olfr781|MOR114-6|-|10|10 D3|protein-coding	0	0	0	0	0	0	NA	1	1	NA	1	1	NA	1	1	0	0
NM_001013024	chr3	32817626	32935257	+	4663	1	Usp13|2700071E21Rik|AI848077|ISOT3|IsoT-3|-|3|3 A3|protein-coding	0	0	0	2.4	0	0	2.78899	0.5429	1	NA	1	1	-2.6533	0.549866	1	1.2	0
NM_001099346	chr11	99609794	99610431	-	635	1	Gm11937|-|-|11|11 D|protein-coding	0	0	0	0	0	0	NA	1	1	NA	1	1	NA	1	1	0	0
NM_172815	chr15	43020795	43170818	-	3332	1	Rspo2|2610028F08Rik|AA673245|D430027K22|ftls|-|15 B3.1-B3.2|15 16.73 cM|protein-coding	0	0	0	0	0	0	NA	1	1	NA	1	1	NA	1	1	0	0
NM_001101472	chr12	104314570	104320586	+	1993	1	Serpina3j|AI506554|EG238395|Gm4931|-|12|12 E|protein-coding	0	0	0	0	0	0	NA	1	1	NA	1	1	NA	1	1	0	0
NM_007492	chrX	93286507	93298355	+	2861	1	Arx|Arx1|-|X C3|X 41.05 cM|protein-coding	0	0	0	0	0	0	NA	1	1	NA	1	1	NA	1	1	0	0
NM_016754	chr7	127211608	127214287	+	746	1	Mylpf|2410014J02Rik|MLC-2|Mlc2|-|7|7 F3|protein-coding	5.71	6.02	1.69	6	2.81	2.31	-0.585107	0.689822	0.815218	-1.15482	0.462405	0.611277	-0.575001	0.739021	1	3.845	2.56
NM_019911	chr3	81958414	81975728	-	1619	1	Tdo2|AA407491|TDO|TO|chky|-|3|3 E3|protein-coding	8.57	6.02	3.37	0	0.94	2.31	-1.98819	0.235182	0.406899	-2.15519	0.187555	0.31407	-0.113985	0.963412	1	1.685	1.625
NM_009290	chr18	34542327	34548061	+	1512	1	Wnt8a|Stra11|Wnt-8A|Wnt-8D|Wnt8d|-|18|18 B1|protein-coding	0	0	0	0	0	0	NA	1	1	NA	1	1	NA	1	1	0	0
NM_011464	chr7	29256330	29281977	-	1451	1	Spint2|AL024025|C76321|HAI-2|-|7|7 B1|protein-coding	4.76	1	1.69	0	1.87	1.16	-1.65692	0.50886	1	-0.885932	0.683992	1	0.781902	0.785203	1	0.845	1.515
NM_009604	chr1	87205811	87211835	+	1907	1	Chrng|Achr-3|Acrg|-|1 C5|1 44.07 cM|protein-coding	0	0	0	0	0.94	0	NA	1	1	1.52437	0.759965	1	1.43342	0.773891	1	0	0.47
NM_146696	chr19	13500546	13503292	+	1097	1	Olfr1477|MOR202-10|-|19|19 A|protein-coding	0	0	0	0	0	0	NA	1	1	NA	1	1	NA	1	1	0	0
NM_009732	chr2	130580620	130582588	-	606	1	Avp|Vp|Vsp|-|2 F1|2 63.24 cM|protein-coding	0	0	0	0	0	0	NA	1	1	NA	1	1	NA	1	1	0	0
NM_146518	chr7	140176104	140177057	+	952	1	Olfr523|MOR104-4|-|7|7 F4|protein-coding	0	0	0	0	0	0	NA	1	1	NA	1	1	NA	1	1	0	0
NM_027442	chr10	40630011	40649931	+	2993	1	Ddo|5330420D20Rik|5730402C02Rik|AI467244|-|10|10 B1|protein-coding	0	0	0	0	0	0	NA	1	1	NA	1	1	NA	1	1	0	0
NM_146232	chr19	7781981	7802667	-	1994	1	Slc22a26|-|-|19|19 A|protein-coding	0	0	0	0	0	1.16	NA	1	1	1.6896	0.734332	1	1.5947	0.748755	1	0	0.58
NM_001033445	chr18	21127342	21300139	-	4775	1	Garem1|C86169|Fam59a|Garem|Gm944|mKIAA4238|-|18|18 A2|protein-coding	13.33	16.04	0	0	1.87	2.31	-6.25978	0.000705518	0.00375457	-2.78206	0.0273304	0.0672881	3.48515	0.283534	1	0	2.09
NR_111985	chr6	133763998	133767408	-	643	1	Gm5886|EG545886|smarp|-|6|6 G1|protein-coding	0	0	0	0	0	0	NA	1	1	NA	1	1	NA	1	1	0	0
NM_010254	chr11	116280939	116283938	+	1936	1	Galr2|mGalR|-|11 E2|11 81.1 cM|protein-coding	0	2.01	5.06	0	6.55	8.09	1.40121	0.608745	1	2.92191	0.109657	0.207252	1.45624	0.342646	1	2.53	7.32
NM_152811	chr5	86916639	86926503	-	2537	1	Ugt2b1|1300012D20Rik|-|5|5 E1|protein-coding	0	0	0	0	0	0	NA	1	1	NA	1	1	NA	1	1	0	0
NM_001011808	chr16	59201504	59202424	-	919	1	Olfr198|MOR182-8|-|16|16 C1.3|protein-coding	0	0	0	0	0	0	NA	1	1	NA	1	1	NA	1	1	0	0
NM_001101506	chr4	155734804	155740564	+	1372	1	Tmem240|EG381582|Gm5151|-|4|4 E2|protein-coding	6.67	14.04	11.81	8.41	12.17	11.55	0.021744	0.982871	0.992146	0.236602	0.809281	0.884211	0.212723	0.819114	1	10.11	11.86
NM_153179	chr1	20057779	20618057	-	12859	1	Pkhd1|AI118496|AI182499|FPC|Tigm1|-|1|1 A3-A4|protein-coding	0	0	0.84	2.4	0	0	3.22142	0.385217	1	NA	1	1	-3.08942	0.390504	1	1.62	0
NM_001085504	chr4	144669937	144686368	-	1219	1	Gm436|-|-|4|4 E1|protein-coding	0	0	0	0	0	0	NA	1	1	NA	1	1	NA	1	1	0	0
NM_001347631	chr14	64086280	64097672	+	910	1	Prss51|1700007N14Rik|-|14|14 D1|protein-coding	2.86	0	0	0	0	0	-2.89674	0.504916	1	-2.86343	0.513724	1	NA	1	1	0	0
NM_145077	chr9	108986163	108987164	+	999	1	Ucn2|Ucn II|Ucn-2|ucn-II|-|9|9 F2|protein-coding	2.86	0	4.22	0	8.42	8.09	0.623127	0.817802	1	2.5547	0.124076	0.228581	1.88066	0.212872	1	2.11	8.255
NM_008699	chr19	43612325	43615892	+	2108	1	Nkx2-3|Nkx-2.3|Nkx2.3|nkx2-C|tinman|-|19 C3|19 36.67 cM|protein-coding	0	0	0	0	0	0	NA	1	1	NA	1	1	NA	1	1	0	0
NM_001357256	chr8	105708289	105710245	+	1182	1	4933405L10Rik|-|-|8 D3|8|protein-coding	0.95	0	0	0	0.94	0	-1.33786	0.788839	1	0.093522	0.984578	1	1.43342	0.773891	1	0	0.47
NM_146550	chr10	129790649	129791587	-	937	1	Olfr810|MOR113-4|-|10|10 D3|protein-coding	0	0	0	0	0	0	NA	1	1	NA	1	1	NA	1	1	0	0
NM_178387	chr5	73651380	73679484	+	1934	1	Spata18|1700067I02Rik|-|5|5 C3.3|protein-coding	0.95	0	0	0	0	0	-1.33786	0.788839	1	-1.30342	0.794155	1	NA	1	1	0	0
NM_001309382	chr3	92285304	92289264	+	848	1	Sprr2a3|Sprr2a|Sprr2a1|-|3 F1|3|protein-coding	0	0	0	0	0	0	NA	1	1	NA	1	1	NA	1	1	0	0
NM_001361707	chr11	93098366	93601751	+	3328	1	Car10|2700029L05Rik|BB085816|Ca10|-|11|11 D|protein-coding	0	0	0.84	0	0	1.16	1.45952	0.769629	1	1.6896	0.734332	1	0.2163	0.961629	1	0.42	0.58
NM_001329610	chr1	136181786	136212828	-	2908	1	Mroh3|2310006M14Rik|-|1|1 E4|protein-coding	1.9	0	0	0	0	0	-2.31226	0.63667	1	-2.279	0.641517	1	NA	1	1	0	0
NM_025427	chr14	79288750	79301635	-	907	1	Rgcc|1190002H23Rik|Rgc-32|Rgc32|-|14|14 D3|protein-coding	0	2.01	0	3.6	0.94	3.47	0.884693	0.767607	1	1.17272	0.658416	1	0.30771	0.894578	1	1.8	2.205
NM_001177468	chr17	45600967	45602067	-	804	1	Mymx|EG653016|Esgp|Gm7325|minion|myomerger|-|17|17 B3|protein-coding	0	0	0	0	0	0	NA	1	1	NA	1	1	NA	1	1	0	0
NM_001172686	chr11	73371246	73375704	+	1206	1	Olfr376|MOR135-12|-|11|11 B4|protein-coding	0	0	0	0	0	0	NA	1	1	NA	1	1	NA	1	1	0	0
NM_001276355	chr4	49661611	49845769	-	7700	1	Grin3a|6430537F04|A830097C19Rik|NMDAR-L|NR3A|mKIAA1973|-|4|4 B1|protein-coding	4.76	5.01	5.06	7.2	9.36	8.09	0.371684	0.780882	0.876708	0.875102	0.475448	0.623424	0.508659	0.652197	1	6.13	8.725
NM_001013382	chr1	167445675	167466780	-	1133	1	Lrrc52|4930413P14Rik|-|1|1 H2.3|protein-coding	2.86	0	0	2.4	0	0	-0.231312	0.939954	1	-2.86343	0.513724	1	-2.6533	0.549866	1	1.2	0
NM_010317	chr13	13784307	13827895	+	3194	1	Gng4|-|-|13 A1|13 5.29 cM|protein-coding	0	0	3.37	1.2	0	0	3.72185	0.253073	1	NA	1	1	-3.59686	0.254827	1	2.285	0
NM_001160178	chr15	89384059	89389821	+	5760	1	Klhdc7b|EG546648|Gm306|-|15|15 E3|protein-coding	0	0	0	0	0	1.16	NA	1	1	1.6896	0.734332	1	1.5947	0.748755	1	0	0.58
NM_025957	chr7	17812682	17815627	+	1019	1	Ceacam14|1600021E03Rik|1600025E09Rik|AV033953|-|7|7 A2|protein-coding	0	0	0	0	0	0	NA	1	1	NA	1	1	NA	1	1	0	0
NM_001305941	chrX	100730186	100738901	+	2416	1	Gdpd2|9130017L10Rik|Gde3|Obdpf|-|X|X C3|protein-coding	2.86	1	1.69	8.41	1.87	2.31	1.42103	0.424809	0.609842	0.148276	0.94628	1	-1.26873	0.454867	1	5.05	2.09
NM_001177380	chrX	39346266	39346961	+	514	1	Cypt15|1700085A12Rik|-|X|X A3.3|protein-coding	0	0	0	0	0	0	NA	1	1	NA	1	1	NA	1	1	0	0
NM_172880	chr5	86705186	86745807	-	3396	1	Tmprss11e|A030012E10|AY787860|DESC1|TTSP|-|5|5 E1|protein-coding	0	0	0	0	0	0	NA	1	1	NA	1	1	NA	1	1	0	0
NM_146290	chr17	37834911	37836028	+	1115	1	Olfr125|MOR218-8|-|17|17 B1|protein-coding	0	0	0	0	0	0	NA	1	1	NA	1	1	NA	1	1	0	0
NM_001033214	chr14	24293364	24309959	+	1483	1	E330034G19Rik|AA415275|Zpac|-|14|14 A3|protein-coding	0	0	0	0	0	0	NA	1	1	NA	1	1	NA	1	1	0	0
NM_013927	chr4	19280850	19510623	+	4688	1	Cngb3|CCNC2|CNG6|Cngbeta2|-|4|4 A3|protein-coding	0	0	0	0	0	1.16	NA	1	1	1.6896	0.734332	1	1.5947	0.748755	1	0	0.58
NM_025288	chr16	36450537	36455392	-	407	1	Stfa3|Stf3|-|16 B3|16 25.55 cM|protein-coding	0	0	0	0	0	0	NA	1	1	NA	1	1	NA	1	1	0	0
NM_001011868	chr2	88391249	88392220	+	970	1	Olfr1178|MOR225-6P|-|2|2 D|protein-coding	0	0	0	0	0	0	NA	1	1	NA	1	1	NA	1	1	0	0
NM_001163349	chr3	109780050	110143472	-	5036	1	Ntng1|A930010C08Rik|AI853992|Lmnt1|-|3|3 F3|protein-coding	0	0	0.84	0	0	0	1.45952	0.769629	1	NA	1	1	-1.33256	0.789185	1	0.42	0
NM_170593	chr2	118779719	118795175	+	6619	1	Disp2|AI840597|B230210L08Rik|DispB|mKIAA1742|-|2|2 E5|protein-coding	0.95	0	1.69	1.2	6.55	4.62	1.62634	0.621936	1	3.56126	0.113604	0.213426	1.92887	0.260426	1	1.445	5.585
NM_024271	chr8	11655478	11678749	-	700	1	1700016D06Rik|-|-|8|8 A1.1|protein-coding	0	0	0	1.2	0	0	1.7418	0.72583	1	NA	1	1	-1.60884	0.746034	1	0.6	0
NM_172932	chrX	101299179	101321350	+	3874	1	Nlgn3|A230085M13Rik|HNL3|NL3|NLG3|-|X|X D|protein-coding	0	2.01	6.75	1.2	1.87	3.47	2.05449	0.359714	0.547461	1.45609	0.557611	1	-0.617905	0.721306	1	3.975	2.67
NM_147001	chr16	58760153	58761240	-	1085	1	Olfr172|MOR184-2|-|16|16 C1.2|protein-coding	0	0	2.53	8.41	0	3.47	4.97463	0.03754	0.10139	3.30454	0.409146	1	-1.70669	0.349309	1	5.47	1.735
NM_001177438	chr19	3972328	3981665	+	2149	1	Aldh3b2|AI848594|C130048D07Rik|-|19|19 A|protein-coding	1.9	0	0	0	0	0	-2.31226	0.63667	1	-2.279	0.641517	1	NA	1	1	0	0
NM_001301137	chr8	92674289	92680956	+	3358	1	Irx6|-|-|8 C5|8 44.99 cM|protein-coding	0	0	0	0	0	0	NA	1	1	NA	1	1	NA	1	1	0	0
NM_146528	chr9	19845623	19849747	-	1215	1	Olfr860|MOR146-2|-|9|9 A3|protein-coding	0	0	0	0	0	0	NA	1	1	NA	1	1	NA	1	1	0	0
NM_011061	chr4	140745508	140774203	-	2622	1	Padi4|Pad4|Pdi4|-|4 D3|4 72.34 cM|protein-coding	14.28	0	0	2.4	0	0	-2.51924	0.566859	0.728524	-5.18265	0.28023	0.423569	-2.6533	0.549866	1	1.2	0
NM_029137	chr4	128133523	128166597	-	636	1	Csmd2os|4930465A12Rik|-|4|4 D2.2|protein-coding	0	0	0	0	0	0	NA	1	1	NA	1	1	NA	1	1	0	0
NM_001011829	chr17	37952051	37953022	-	970	1	Olfr761|MOR218-12|MOR218-5P|MOR218-6P|Olfr1552-ps1|-|17|17 B1|protein-coding	0	0	0	0	0	0	NA	1	1	NA	1	1	NA	1	1	0	0
NM_021275	chr2	107290589	107298504	+	4840	1	Kcna4|Kv1.4|-|2 E3|2 56.12 cM|protein-coding	1.9	1	0	0	1.87	0	-2.92284	0.456969	1	-0.570594	0.848126	1	2.3347	0.634015	1	0	0.935
NM_181548	chrX	7924276	7928607	-	1073	1	Eras|HRAS2|HRasp|Ha-Ras2|ecat5|-|X|X A1.1|protein-coding	0	0	0	0	0	0	NA	1	1	NA	1	1	NA	1	1	0	0
NM_023529	chr19	10962295	10974670	-	998	1	Ms4a10|2010001N17Rik|-|19|19 A|protein-coding	0	0	0	0	0	0	NA	1	1	NA	1	1	NA	1	1	0	0
NM_011059	chr4	140812981	140845778	-	3738	1	Padi1|AV236283|Pdi1|-|4 D3|4 72.62 cM|protein-coding	0	0	1.69	2.4	0.94	1.16	3.55649	0.290871	1	2.5776	0.567794	1	-0.976855	0.685333	1	2.045	1.05
NM_026458	chr7	120203964	120325352	+	5351	1	Abca14|1700110B15Rik|4930539G24Rik|-|7|7 F2|protein-coding	3.81	2.01	3.37	3.6	2.81	0	0.309625	0.858673	0.924059	-0.982	0.66957	1	-1.28147	0.537549	1	3.485	1.405
NM_023580	chr6	42358487	42373268	-	3253	1	Epha1|5730453L17Rik|AL033318|Eph|Esk|-|6|6 B2.1|protein-coding	8.57	20.06	7.59	3.6	7.49	10.4	-1.28455	0.231922	0.403163	-0.643708	0.511492	0.655076	0.642417	0.579059	1	5.595	8.945
NM_008123	chr3	96913566	96926051	-	6967	1	Gja8|Aey5|Cnx50|Cx50|Lop10|-|3 F2.1|3 42.03 cM|protein-coding	0	0	0	1.2	0	0	1.7418	0.72583	1	NA	1	1	-1.60884	0.746034	1	0.6	0
NR_153839	chr11	94777217	94782703	-	2126	1	Tmem92|AU016430|Tmem92-ps|-|11|11 D|protein-coding	1.9	0	1.69	0	0.94	0	-0.100171	0.977811	1	-0.881531	0.82839	1	-0.77693	0.846055	1	0.845	0.47
NM_027011	chr15	101707069	101712905	-	2194	1	Krt5|3300001P10Rik|AW146334|CK5|K5|Krt2-5|Tfip8|-|15 F2|15 56.98 cM|protein-coding	0	0	0	0	0	0	NA	1	1	NA	1	1	NA	1	1	0	0
NM_027568	chr11	99907920	99908890	+	968	1	Krtap31-1|4733401H21Rik|AI506529|-|11|11 D|protein-coding	0	0	0	0	0	0	NA	1	1	NA	1	1	NA	1	1	0	0
NM_026652	chr4	52596274	52612429	+	2663	1	Toporsl|4930547C10Rik|-|4|4 B2|protein-coding	0	0	0	0	0	2.31	NA	1	1	2.71917	0.565675	1	2.62222	0.562929	1	0	1.155
NM_001034904	chr7	21909434	21921291	-	1720	2	Gm5891|EG545929|-|7|7 A3|protein-coding	0	0	0	0	0	0	NA	1	1	NA	1	1	NA	1	1	0	0
NM_001105181	chr7	85221518	85237704	-	2549	1	Vmn2r68|EG620697|Vmn2r68-ps|-|7|7 D3|protein-coding	0	0	0	0	0	0	NA	1	1	NA	1	1	NA	1	1	0	0
NM_001011779	chr15	98226675	98234450	-	1445	1	Olfr286|EG629524|MOR286-2|-|15|15 F1|protein-coding	0	0	0	0	0	0	NA	1	1	NA	1	1	NA	1	1	0	0
NM_001166706	chr7	5146490	5147422	-	931	1	Vmn1r55|Gm1422|Gm403|V1rd5|-|7|7 A1|protein-coding	0	0	0	0	0	0	NA	1	1	NA	1	1	NA	1	1	0	0
NM_001363814	chr6	21771391	21852167	-	2231	1	Tspan12|9030619E17|AI426782|AI663988|AW111457|Tm4sf12|-|6|6 A3.1|protein-coding	0	0	0	0	0	0	NA	1	1	NA	1	1	NA	1	1	0	0
NM_009705	chr12	79130788	79156301	+	1407	1	Arg2|AII|AU022422|-|12|12 C3|protein-coding	0.95	6.02	6.75	2.4	7.49	1.16	0.457124	0.781715	0.877247	0.363912	0.834039	0.900053	-0.0911617	0.952643	1	4.575	4.325
NM_146425	chr7	107844787	107845731	-	943	1	Olfr470|MOR204-22|-|7|7 E3|protein-coding	0	0	0	0	0	0	NA	1	1	NA	1	1	NA	1	1	0	0
NM_025271	chr4	56740005	56741425	-	1418	1	Actl7b|Gm26657|Tact1|-|4 B3|4 31.66 cM|protein-coding	0	0	0	0	0	0	NA	1	1	NA	1	1	NA	1	1	0	0
NM_001081314	chr9	67759437	67760933	+	1326	1	C2cd4b|3300001A09Rik|Fam148b|-|9|9 C|protein-coding	0	0	0	0	0	0	NA	1	1	NA	1	1	NA	1	1	0	0
NM_145474	chr15	82615965	82620907	-	1611	1	Cyp2d34|-|-|15|15 E1|protein-coding	0	0	0	1.2	0	0	1.7418	0.72583	1	NA	1	1	-1.60884	0.746034	1	0.6	0
NM_001177546	chr4	146156827	146198756	+	4241	1	Zfp600|Gm13164|-|4 E1|4|protein-coding	0	0	0	0	0	0	NA	1	1	NA	1	1	NA	1	1	0	0
NM_175674	chr3	64690660	64719602	-	2477	1	Vmn2r7|4933425M15Rik|-|3|3 E1|protein-coding	0	0	0	0	0	0	NA	1	1	NA	1	1	NA	1	1	0	0
NM_010154	chr1	68032187	69108059	-	12007	1	Erbb4|Her4|c-erbB-4|-|1 C3|1 33.8 cM|protein-coding	0	1	0	0	0	1.16	-1.37973	0.782269	1	0.213269	0.962838	1	1.5947	0.748755	1	0	0.58
NM_001163358	chr11	46607010	46629274	-	2256	1	Dppa1|C77727|-|11|11 B1.1|protein-coding	0	0	0	0	0	0	NA	1	1	NA	1	1	NA	1	1	0	0
NM_010482	chr9	81628291	81633832	-	4724	1	Htr1b|5-HT-1B|-|9 E1|9 44.61 cM|protein-coding	0	1	0	0	0	0	-1.37973	0.782269	1	-1.34336	0.787878	1	NA	1	1	0	0
NM_001360239	chr17	29156521	29237790	-	4393	1	Cpne5|A830083G22Rik|-|17|17 A3.3|protein-coding	6.67	1	0.84	1.2	0	0	-1.87394	0.388602	0.57539	-4.28808	0.12345	1	-2.42662	0.576637	1	1.02	0
NM_177801	chr11	103208127	103218432	-	1105	1	Spata32|4933400C05Rik|VAD1.2|-|11|11 E1|protein-coding	0	1	4.22	1.2	0	1.16	2.51182	0.362905	1	0.213269	0.962838	1	-2.34558	0.376876	1	2.71	0.58
NM_008605	chr9	7347374	7360461	+	3595	1	Mmp12|AV378681|MME|Mmel|-|9 A1|9 2.46 cM|protein-coding	8.57	9.02	3.37	4.8	1.87	3.47	-1.06672	0.399021	0.585444	-1.69758	0.224503	0.359205	-0.631286	0.703359	1	4.085	2.67
NM_026955	chr9	15239045	15259413	+	1982	1	Vstm5|2200002K05Rik|-|9|9 A2|protein-coding	0	0	0	0	0	0	NA	1	1	NA	1	1	NA	1	1	0	0
NM_080641	chr2	180774381	180776900	-	2517	1	Bhlhe23|A930001L02Rik|BETA4|Beta3b|Bhlhb4|-|2 H4|2 103.34 cM|protein-coding	0	0	0	0	0	0	NA	1	1	NA	1	1	NA	1	1	0	0
NM_008262	chr9	74861921	74889647	+	1819	1	Onecut1|D9Ertd423e|HNF-6|Hfh12|Hnf6|Hnf6b|OC-1|Oc1|-|9 D|9 41.93 cM|protein-coding	0	0	0	0	0	0	NA	1	1	NA	1	1	NA	1	1	0	0
NM_146523	chr9	19477301	19478248	-	946	1	Olfr850|MOR147-2|-|9|9 A2|protein-coding	0	0	0	1.2	0	1.16	1.7418	0.72583	1	1.6896	0.734332	1	-0.0400528	0.992413	1	0.6	0.58
NM_001199306	chr7	14410686	14438551	-	2088	1	Sult2a8|2810007J24Rik|mL-STL|-|7|7 A1|protein-coding	0	0	0	0	0	0	NA	1	1	NA	1	1	NA	1	1	0	0
NM_145217	chr10	81019590	81025377	-	2916	1	Diras1|Di-Ras1|Gbts1|RIG|-|10|10 C1|protein-coding	0	0	0.84	0	0.94	0	1.45952	0.769629	1	1.52437	0.759965	1	0.064798	0.989026	1	0.42	0.47
NM_009858	chr6	71322788	71337492	+	1473	1	Cd8b1|Cd8b|Ly-3|Ly-C|Lyt-3|-|6 C1|6 32.14 cM|protein-coding	0	0	0	0	0	0	NA	1	1	NA	1	1	NA	1	1	0	0
NM_009714	chr11	70054355	70057895	+	1249	1	Asgr1|ASGPR1|Asgr|Asgr-1|HL-1|-|11 B3|11 42.98 cM|protein-coding	0	1	0	0	0	0	-1.37973	0.782269	1	-1.34336	0.787878	1	NA	1	1	0	0
NM_146659	chr2	87692881	87693947	-	1064	1	Olfr1136|MOR177-3|-|2|2 D|protein-coding	0	0	0	0	0	0	NA	1	1	NA	1	1	NA	1	1	0	0
NM_001105071	chr7	9014750	9030682	-	2579	1	Vmn2r39|EG545909|-|7 A1|7|protein-coding	0	0	0	0	0	0	NA	1	1	NA	1	1	NA	1	1	0	0
NM_001166718	chr7	23702342	23703283	+	940	1	Vmn1r173|EG545934|Gm5892|Gm59|-|7|7 A3|protein-coding	0	0	0	0	0	0	NA	1	1	NA	1	1	NA	1	1	0	0
NM_022420	chr7	118972040	118995211	-	4519	1	Gprc5b|AW125761|Raig2|-|7|7 F2|protein-coding	14.28	6.02	6.75	4.8	3.74	6.93	-0.757257	0.513322	0.684242	-0.900463	0.452467	0.602009	-0.140696	0.914017	1	5.775	5.335
NM_201370	chr6	40442863	40466815	+	2872	1	Wee2|Gm1065|Wee1B|-|6|6 B1|protein-coding	0	0	0	0	0	0	NA	1	1	NA	1	1	NA	1	1	0	0
NM_001243261	chr9	43259879	43280075	+	569	1	D630033O11Rik|Gm588|-|9|9 A5.1|protein-coding	3.81	8.02	3.37	2.4	4.68	1.16	-0.975186	0.523967	0.692723	-0.960954	0.543312	0.680907	0.0136677	0.993952	1	2.885	2.92
NM_001017362	chr4	41723836	41731142	-	1741	1	Arid3c|-|-|4|4 A5|protein-coding	0	0	0	0	0	0	NA	1	1	NA	1	1	NA	1	1	0	0
NM_146913	chr7	6501286	6502224	-	937	1	Olfr1348|MOR103-9|-|7|7 A1|protein-coding	0	1	0	0	0	0	-1.37973	0.782269	1	-1.34336	0.787878	1	NA	1	1	0	0
NM_175531	chr7	48550966	48558086	-	2072	1	Mrgprb2|4833406I20Rik|Mgrg14|-|7|7 B4|protein-coding	0	0	0	0	0	0	NA	1	1	NA	1	1	NA	1	1	0	0
NM_029863	chr9	35838329	35844150	-	1130	1	Pate5|9230110F15Rik|Anlp2|Pate-A|Pate-C|mANLP3|-|9|9 A4|protein-coding	0	0	0	0	0	0	NA	1	1	NA	1	1	NA	1	1	0	0
NM_001011816	chr2	88423088	88424023	-	934	1	Olfr1181|MOR225-9P|-|2|2 D|protein-coding	0	0	0	0	0	0	NA	1	1	NA	1	1	NA	1	1	0	0
NM_133204	chr7	6222278	6239412	+	1961	1	Zscan5b|Zfg1|Zfp371|-|7|7 A1|protein-coding	0	0	0	0	0	0	NA	1	1	NA	1	1	NA	1	1	0	0
NM_207545	chr7	23928386	23929357	+	970	1	Vmn1r179|V1rd17|-|7|7 A3|protein-coding	0	0	0	0	0	0	NA	1	1	NA	1	1	NA	1	1	0	0
NM_146662	chr2	37201243	37202181	+	937	1	Olfr365|MOR138-1|-|2|2 B|protein-coding	0	0	0	0	0	0	NA	1	1	NA	1	1	NA	1	1	0	0
NM_181682	chr18	20376729	20412183	+	5935	1	Dsg1b|Dsg5|dsg1-beta|-|18 A2|18 11.32 cM|protein-coding	0	0	0	0	0	0	NA	1	1	NA	1	1	NA	1	1	0	0
NM_029430	chr15	10503947	10558668	-	1918	1	Ttc23l|4930401A09Rik|-|15|15 A1|protein-coding	0	0	0	0	0	0	NA	1	1	NA	1	1	NA	1	1	0	0
NM_007603	chrX	143802237	143827412	-	3538	1	Capn6|-|-|X|X F2|protein-coding	0.95	0	0	0	0	0	-1.33786	0.788839	1	-1.30342	0.794155	1	NA	1	1	0	0
NM_001317352	chr4	63165630	63172131	-	2239	1	Kif12|-|-|4|4 B3|protein-coding	0	0	5.06	3.6	1.87	3.47	4.64169	0.0692833	0.16393	3.92849	0.201981	1	-0.727173	0.656268	1	4.33	2.67
NM_178206	chr13	21717628	21718115	+	485	1	Hist1h3h|H3-291|-|13|13 A3.1|protein-coding	0	0	0	0	0	2.31	NA	1	1	2.71917	0.565675	1	2.62222	0.562929	1	0	1.155
NM_177585	chr3	67892220	68056593	+	1573	1	Iqcj|D230050A05|EG208426|-|3 E1|3|protein-coding	0	0	0	1.2	0	1.16	1.7418	0.72583	1	1.6896	0.734332	1	-0.0400528	0.992413	1	0.6	0.58
NM_001081200	chr3	93144789	93149818	+	1968	1	Crnn|Gm1015|-|3|3 F1|protein-coding	0	0	0	0	0	0	NA	1	1	NA	1	1	NA	1	1	0	0
NM_013599	chr2	164948219	164955850	+	3160	1	Mmp9|AW743869|B/MMP9|Clg4b|Gel B|MMP-9|pro-MMP-9|-|2 H3|2 85.27 cM|protein-coding	39.04	11.03	0	1.2	0.94	0	-5.56966	0.000799988	0.00417255	-5.56767	0.00101892	0.00386026	-0.19148	0.965074	1	0.6	0.47
NM_028216	chr15	74714839	74717065	+	851	1	Psca|2210408B04Rik|-|15|15 D3|protein-coding	0	0	0	0	0	0	NA	1	1	NA	1	1	NA	1	1	0	0
NM_007541	chr3	88383495	88384466	-	473	1	Bglap|BGP|Bglap1|OC|OG1|mOC-A|-|3 F1|3 38.82 cM|protein-coding	0	0	0	0	0	1.16	NA	1	1	1.6896	0.734332	1	1.5947	0.748755	1	0	0.58
NM_028942	chr1	97059449	97128303	-	2417	1	Slco6c1|4933404A18Rik|C79179|-|1|1 D|protein-coding	0	0	0	0	0	0	NA	1	1	NA	1	1	NA	1	1	0	0
NM_001037294	chr18	65265531	65393888	-	7233	1	Alpk2|Gm549|Hak|-|18|18 E1|protein-coding	0	0	0	0	0	0	NA	1	1	NA	1	1	NA	1	1	0	0
NM_001098267	chr17	7350904	7352696	-	1620	1	Ttll2|EG625850|-|17|17 A1|protein-coding	0	0	0	0	0	1.16	NA	1	1	1.6896	0.734332	1	1.5947	0.748755	1	0	0.58
NM_053153	chr6	130043745	130067258	-	1221	1	Klra18|Ly49r|-|-|protein-coding	0	0	0	0	0	0	NA	1	1	NA	1	1	NA	1	1	0	0
NM_172808	chr14	34053470	34075999	+	2107	1	Antxrl|1700112N15Rik|4933430J11|-|14|14 B|protein-coding	0	0	0	0	0	1.16	NA	1	1	1.6896	0.734332	1	1.5947	0.748755	1	0	0.58
NM_001270669	chrX	32726137	32728057	+	1918	1	Btbd35f21|Btbd35f1|Gm21951|Gmcl1l|Gmcl1p1|Gmcl2|Mgclh|-|X A3.1|X|protein-coding	0	0	0	0	0	0	NA	1	1	NA	1	1	NA	1	1	0	0
NM_008305	chr4	137468803	137570630	+	14078	1	Hspg2|AI852380|HSPG|Pcn|Plc|per|-|4 D3|4 69.93 cM|protein-coding	2.86	1	6.75	2.4	2.81	4.62	1.30036	0.470126	0.648456	0.974464	0.608541	0.735692	-0.336969	0.824594	1	4.575	3.715
NM_021480	chr14	63492347	63509092	-	1870	1	Tdh|-|-|14|14 D1|protein-coding	0	0	0	0	0	0	NA	1	1	NA	1	1	NA	1	1	0	0
NM_001199999	chr4	61300037	61303998	-	917	1	Mup14|Gm13514|Mup12|-|4|4 B3|protein-coding	0	0	0	0	0	0	NA	1	1	NA	1	1	NA	1	1	0	0
NM_001199955	chr2	173572390	173578273	-	513	1	Ankrd60|1700019A24Rik|1700030G11Rik|-|2|2 H3|protein-coding	0	0	0	0	0.94	0	NA	1	1	1.52437	0.759965	1	1.43342	0.773891	1	0	0.47
NM_007413	chr11	62248984	62266452	+	1840	1	Adora2b|A2BAR|A2BR|A2b|AA2BR|AI480866|AI605384|ARA2B|-|11|11 B2|protein-coding	0	0	0.84	0	0.94	1.16	1.45952	0.769629	1	2.5776	0.567794	1	1.10812	0.754688	1	0.42	1.05
NM_029974	chr3	89350219	89365253	-	2324	1	Dcst1|A330106H01Rik|-|3|3 F1|protein-coding	0.95	2.01	3.37	6	4.68	4.62	1.71296	0.353328	0.540692	1.695	0.362831	0.512136	-0.0101357	0.994265	1	4.685	4.65
NM_001310764	chr5	149439660	149470979	+	1498	1	Tex26|4930588N13Rik|-|5|5 G3|protein-coding	0	0	0	0	0	0	NA	1	1	NA	1	1	NA	1	1	0	0
NM_001366402	chr4	149477426	149483339	+	482	1	Tmem274|Gm13097|Tm274|-|4 E2|4 79.51 cM|protein-coding	0	0	0	0	0	0	NA	1	1	NA	1	1	NA	1	1	0	0
NM_015770	chr2	155013570	155051012	+	686	1	a|A<y>|ASIP|ASP|As|-|2 H1|2 76.83 cM|protein-coding	0	0	0	0	0	0	NA	1	1	NA	1	1	NA	1	1	0	0
NM_026359	chr14	63971122	63987780	-	1027	1	4930578I06Rik|AI429111|-|14|14 D1|protein-coding	0	0	0	0	0	0	NA	1	1	NA	1	1	NA	1	1	0	0
NM_146839	chr4	52910833	52911792	-	958	1	Olfr272|MOR262-7|-|4|4 B2|protein-coding	0	0	0	0	0	0	NA	1	1	NA	1	1	NA	1	1	0	0
NM_008077	chr2	70562129	70602014	+	3249	1	Gad1|EP10|Gad-1|-|2 C2|2 41.63 cM|protein-coding	0.95	3.01	1.69	2.4	0	0	0.0913879	0.966576	0.984056	-3.33314	0.342327	1	-3.42674	0.294192	1	2.045	0
NM_139221	chr8	21905374	21906432	-	335	1	Defb11|BD-11|Defb8|-|8|8 A2|protein-coding	0	0	0	0	0	0	NA	1	1	NA	1	1	NA	1	1	0	0
NM_001310021	chr5	11183015	11187810	+	1146	1	Gm5861|EG545728|-|5|5 A1|protein-coding	0	0	0	0	0	0	NA	1	1	NA	1	1	NA	1	1	0	0
NM_013743	chr6	5483351	5496278	-	3440	1	Pdk4|AV005916|-|6 A1|6 2.06 cM|protein-coding	0	2.01	0	0	0	1.16	-2.3877	0.625319	1	-0.80655	0.835888	1	1.5947	0.748755	1	0	0.58
NM_008882	chr1	194619829	194816868	+	11001	1	Plxna2|2810428A13Rik|AA589422|AW457381|OCT|PlexA2|Plxn2|mKIAA0463|-|1|1 H6|protein-coding	0	1	0.84	0	1.87	4.62	-0.0117114	0.998064	1	2.75209	0.294111	1	2.72615	0.281687	1	0.42	3.245
NM_001039049	chr12	102899306	102900534	+	472	1	Cox8c|1700007F21Rik|COX8-3|COXVIII-3|-|12|12 E|protein-coding	0	0	0	0	0	0	NA	1	1	NA	1	1	NA	1	1	0	0
NM_183309	chr6	48589445	48590584	+	960	1	Gm5111|A630038D02|EG330305|-|6 B2.3|6|protein-coding	0	0	0	0	0	0	NA	1	1	NA	1	1	NA	1	1	0	0
NM_011627	chr9	85842380	85847055	+	3614	1	Tpbg|5T4|AW495680|WAIF1|-|9|9 E3.1|protein-coding	2.86	4.01	0	1.2	0.94	0	-2.62649	0.295419	0.478244	-2.71806	0.290933	1	-0.19148	0.965074	1	0.6	0.47
NM_001082976	chr12	101645446	101718523	-	5273	1	Tc2n|4933406D09Rik|Mtac2d1|Tac2-N|-|12|12 E|protein-coding	0.95	0	0	0	0	0	-1.33786	0.788839	1	-1.30342	0.794155	1	NA	1	1	0	0
NM_010681	chr10	38965515	39110188	+	6006	1	Lama4|-|-|10 B1|10 20.02 cM|protein-coding	0	1	0	0	0	0	-1.37973	0.782269	1	-1.34336	0.787878	1	NA	1	1	0	0
NM_023566	chr7	141690340	141754694	+	6680	1	Muc2|2010015E03Rik|MCM|wnn|-|7 F5|7 87.1 cM|protein-coding	0	0	6.75	0	0	0	4.27909	0.165916	1	NA	1	1	-4.15763	0.165135	1	3.375	0
NM_001039042	chr7	43712567	43726758	+	1025	1	Klk13|Egfbp-2|mGk-13|-|7|7 B3|protein-coding	0	0	0	0	0	0	NA	1	1	NA	1	1	NA	1	1	0	0
NM_013456	chr19	4861216	4877909	-	2864	1	Actn3|-|-|19 A|19 4.12 cM|protein-coding	0	6.02	7.59	8.41	4.68	2.31	1.46702	0.336801	0.523641	0.264191	0.892265	0.936655	-1.18914	0.363071	1	8	3.495
NM_026290	chr17	28530861	28538975	+	1095	1	Armc12|4930511I11Rik|AV041658|-|17|17 A3.3|protein-coding	0	0	0.84	1.2	0	1.16	2.55634	0.569274	1	1.6896	0.734332	1	-0.896022	0.794576	1	1.02	0.58
NM_001370844	chr8	35765723	35818047	+	6384	1	Gm19410|-|-|8 A4|8 21.16 cM|protein-coding	0	0	0	1.2	0	0	1.7418	0.72583	1	NA	1	1	-1.60884	0.746034	1	0.6	0
NM_001145537	chr11	70615894	70616890	+	647	1	4930544D05Rik|-|-|11|11 B3|protein-coding	0	0	0	0	0	0	NA	1	1	NA	1	1	NA	1	1	0	0
NM_175475	chr6	84571414	84593810	-	4742	1	Cyp26b1|CP26|P450RAI-2|-|6|6 C3|protein-coding	8.57	7.02	7.59	1.2	1.87	1.16	-0.745913	0.582138	0.73905	-2.31279	0.15078	0.266748	-1.55528	0.410891	1	4.395	1.515
NM_146975	chr2	90295936	90296859	-	922	1	Olfr1273-ps|MOR227-4|Olfr1273|-|2|2 E1|protein-coding	0	0	0	0	0	0	NA	1	1	NA	1	1	NA	1	1	0	0
NM_027094	chr14	41072911	41092197	+	985	1	Dydc1|1700029M23Rik|-|14 B|14|protein-coding	0	0	0	0	0	1.16	NA	1	1	1.6896	0.734332	1	1.5947	0.748755	1	0	0.58
NM_146255	chr4	107968406	108013529	+	2917	1	Slc1a7|A930031E15Rik|Eaat5|-|4|4 C7|protein-coding	0	0	0	0	0	0	NA	1	1	NA	1	1	NA	1	1	0	0
NM_009866	chr8	102632095	102785111	-	5101	1	Cdh11|Cad11|OSF-4|-|8 D1|8 50.44 cM|protein-coding	7.62	7.02	3.37	2.4	0.94	1.16	-1.28177	0.368905	0.556304	-2.77756	0.116031	0.216786	-1.48735	0.498965	1	2.885	1.05
NM_010408	chr13	117602320	117981028	+	7901	1	Hcn1|Bcng1|C630013B14Rik|HAC2|-|13 D2.3|13 66.34 cM|protein-coding	2.86	1	0	0	0	0	-3.33155	0.343079	1	-3.29735	0.352237	1	NA	1	1	0	0
NM_001013774	chr5	144983744	145009636	-	2233	1	Kpna7|AW146299|Gm1055|-|5|5 G2|protein-coding	0	0	0	0	0	1.16	NA	1	1	1.6896	0.734332	1	1.5947	0.748755	1	0	0.58
NM_207694	chr1	174448625	174449602	+	976	1	Olfr220|EG546747|MOR103-13P|MOR103-17|Olfr220-ps1|Olfr413-ps1|-|1|1 H3|protein-coding	0	0	0	0	0	0	NA	1	1	NA	1	1	NA	1	1	0	0
NM_207160	chr7	108893461	108894405	-	943	1	Olfr519|MOR268-6|-|7|7 E3|protein-coding	0	0	0	0	0	0	NA	1	1	NA	1	1	NA	1	1	0	0
NM_178920	chr15	54571366	54602846	+	2769	1	Mal2|AI461653|-|15|15 D1|protein-coding	0	0	0	0	0	0	NA	1	1	NA	1	1	NA	1	1	0	0
NM_001370964	chr12	53248432	54072172	+	6151	1	Npas3|4930423H22Rik|bHLHe12|-|12|12 C1|protein-coding	0	0	0	1.2	0	1.16	1.7418	0.72583	1	1.6896	0.734332	1	-0.0400528	0.992413	1	0.6	0.58
NM_009627	chr7	110627657	110629820	+	1388	1	Adm|AM|-|7 E3|7 57.7 cM|protein-coding	0	0	0.84	1.2	0	1.16	2.55634	0.569274	1	1.6896	0.734332	1	-0.896022	0.794576	1	1.02	0.58
NM_178777	chr3	102010145	102015492	+	3348	1	Nhlh2|6230401I09Rik|Hen2|NSCL2|Nscl-2|bHLHa34|-|3|3 F2.2|protein-coding	0	0	0	0	0	0	NA	1	1	NA	1	1	NA	1	1	0	0
NM_001012324	chr13	49504810	49532789	+	3584	1	Ecm2|9030618O22Rik|BC065151|tenonectin|-|13|13 A5|protein-coding	1.9	2.01	4.22	9.61	5.62	8.09	1.86532	0.234063	0.405512	1.8451	0.240877	0.378879	-0.0123535	0.991704	1	6.915	6.855
NM_019697	chr6	21215346	21729805	+	5301	1	Kcnd2|AI839615|AW555701|Kv4.2|R75121|-|6 A2-A3.1|6 8.49 cM|protein-coding	0	0	0	1.2	0	1.16	1.7418	0.72583	1	1.6896	0.734332	1	-0.0400528	0.992413	1	0.6	0.58
NM_145712	chr9	15862614	15874556	-	1240	1	Mtnr1b|Mel-1B-R|Mel1b|Mt2|-|9|9 A2|protein-coding	0	0	0	0	0	0	NA	1	1	NA	1	1	NA	1	1	0	0
NM_146415	chr7	84853571	84857318	+	1155	1	Olfr291|MOR254-2|-|7|7 D3|protein-coding	0	0	0	0	0	0	NA	1	1	NA	1	1	NA	1	1	0	0
NM_177744	chr15	77477047	77491069	+	3027	1	Apol10a|9030421J09Rik|-|15|15 E1|protein-coding	0	0	0	0	0	0	NA	1	1	NA	1	1	NA	1	1	0	0
NM_011519	chr12	8771396	8793687	+	3049	1	Sdc1|AA408134|AA409076|CD138|Sstn|Synd|Synd1|syn-1|-|12 A1.1|12 3.94 cM|protein-coding	0	0	3.37	3.6	5.62	3.47	4.32819	0.115497	1	4.69813	0.0647729	1	0.377568	0.803321	1	3.485	4.545
NM_019457	chr15	66379858	66500910	-	2070	1	Lrrc6|LRTP|-|15|15 D1-D2|protein-coding	0	0	0	0	0	1.16	NA	1	1	1.6896	0.734332	1	1.5947	0.748755	1	0	0.58
NM_028848	chr1	187048407	187215446	-	1291	1	Spata17|1700065F16Rik|4930504I07Rik|4930513F16Rik|MSRG-11|-|1|1 H5|protein-coding	0	0	0	0	0.94	0	NA	1	1	1.52437	0.759965	1	1.43342	0.773891	1	0	0.47
NM_001310710	chr10	89574020	89599815	-	3842	1	Slc17a8|BC042593|Vglut3|-|10|10 C2|protein-coding	2.86	1	0	1.2	0.94	0	-1.76285	0.554473	1	-1.8934	0.538628	1	-0.19148	0.965074	1	0.6	0.47
NM_001317363	chr18	20030633	20059554	-	4645	1	Dsc2|AW228162|-|18 A2|18 11.14 cM|protein-coding	0	0	0	0	0.94	0	NA	1	1	1.52437	0.759965	1	1.43342	0.773891	1	0	0.47
NM_001011796	chr2	89629940	89630896	-	955	1	Olfr1249|MOR231-16P|MOR231-17P|Olfr1541-ps1|-|2|2 E1|protein-coding	0	0	0	0	0	0	NA	1	1	NA	1	1	NA	1	1	0	0
NM_011168	chr13	27658584	27668036	-	1269	1	Prl7a2|Ghd18|PLP-F|Prlpf|-|13 A3.1|13 12.58 cM|protein-coding	0	0	0	0	0	0	NA	1	1	NA	1	1	NA	1	1	0	0
NM_001013804	chr3	93197273	93221376	+	7662	1	Flg2|EG229574|-|3|3 F2.1|protein-coding	0	0	0	0	0	0	NA	1	1	NA	1	1	NA	1	1	0	0
NM_008962	chr14	44851235	44859375	-	3183	1	Ptgdr|DP|PGD|-|14 C1|14 22.59 cM|protein-coding	0.95	0	0	3.6	0	0	1.9325	0.563763	1	-1.30342	0.794155	1	-3.23903	0.389833	1	1.8	0
NM_001205057	chr2	176798600	176808704	+	1305	1	Gm14295|-|-|2 H4|2|protein-coding	6.67	5.01	4.22	2.4	3.74	1.16	-0.756548	0.61028	0.759802	-1.19617	0.459043	0.608243	-0.437606	0.80871	1	3.31	2.45
NM_031176	chr17	34670535	34719815	+	9534	1	Tnxb|Tn-mhc|Tnx|-|17 B1|17 18.24 cM|protein-coding	0	0	0	1.2	0	1.16	1.7418	0.72583	1	1.6896	0.734332	1	-0.0400528	0.992413	1	0.6	0.58
NM_134065	chr13	19591708	19619830	-	2382	1	Epdr1|AU040950|AV006210|Epdm2|Epdr2|MERP-1|MERP-2|MERP2|Ucc1|-|13|13 A2|protein-coding	0	0	0	0	1.87	2.31	NA	1	1	3.57766	0.289878	1	3.48515	0.283534	1	0	2.09
NM_147070	chr7	103383062	103384000	-	937	1	Olfr603|MOR32-14_i|MOR32-2|Olfr603-ps1|Olfr604|-|7|7 E3|protein-coding	0	0	0	0	0	0	NA	1	1	NA	1	1	NA	1	1	0	0
NM_080510	chr2	122160700	122179027	+	1749	1	Trim69|4921519C19Rik|Rnf36|Trif|Trimless|-|2|2 E5|protein-coding	0.95	3.01	3.37	3.6	1.87	9.24	0.869177	0.647913	0.789127	1.52374	0.383978	0.532517	0.648193	0.664918	1	3.485	5.555
NM_007887	chr7	104857016	104862667	+	2644	1	Usp17la|Dub1|USP17-A|-|7 E3|7 55.69 cM|protein-coding	0	0	0	2.4	0	0	2.78899	0.5429	1	NA	1	1	-2.6533	0.549866	1	1.2	0
NM_198864	chr3	73047269	73057066	-	4707	1	Slitrk3|ST3|-|3|3 E3|protein-coding	0	0	0	0	0	1.16	NA	1	1	1.6896	0.734332	1	1.5947	0.748755	1	0	0.58
NM_001164805	chr6	12311608	12749253	-	10971	1	Thsd7a|Gm837|-|6|6 A1|protein-coding	0	0	0	2.4	0	0	2.78899	0.5429	1	NA	1	1	-2.6533	0.549866	1	1.2	0
NM_001034875	chr2	153940862	153963852	+	2097	1	Bpifb4|Gm1006|Lplunc4|-|2|2 H1|protein-coding	0	0	0	0	0	0	NA	1	1	NA	1	1	NA	1	1	0	0
NM_001114084	chrX	100524838	100546108	+	1598	1	Dgat2l6|9930021F22Rik|-|X|X C3|protein-coding	0	0	0	0	0	0	NA	1	1	NA	1	1	NA	1	1	0	0
NM_134202	chr17	20993727	20994686	-	958	1	Vmn1r233|V1rf5|-|17|17 A3.2|protein-coding	0	0	0	0	0	0	NA	1	1	NA	1	1	NA	1	1	0	0
NM_134238	chr13	23162643	23163581	+	937	1	Vmn1r219|V1rh13|-|13|13 A3.1|protein-coding	0	0	0	0	0	0	NA	1	1	NA	1	1	NA	1	1	0	0
NM_001114529	chrX	11327822	11328151	+	328	1	H2al1j|EG236663|Gm4906|-|X|X A1.1|protein-coding	0	0	0	0	0	0	NA	1	1	NA	1	1	NA	1	1	0	0
NM_001039218	chr18	44027869	44032208	+	559	1	Spink14|EG433178|Gm5505|-|18|18 B3|protein-coding	0	0	0	0	0	0	NA	1	1	NA	1	1	NA	1	1	0	0
NM_172418	chr7	45639977	45645768	+	2167	1	Mamstr|2810022D01Rik|5430432N15Rik|AW743872|Mastr|-|7|7 B3|protein-coding	0	0	0	3.6	0.94	0	3.37469	0.385043	1	1.52437	0.759965	1	-1.82441	0.573986	1	1.8	0.47
NM_011435	chr5	52363804	52369738	+	2041	1	Sod3|AI314465|EC-SOD|-|5 C1|5 27.92 cM|protein-coding	0.95	0	0	0	0	0	-1.33786	0.788839	1	-1.30342	0.794155	1	NA	1	1	0	0
NM_001368262	chr4_GL456216_random	16158	36213	+	1810	1	Dhrsx|C80877|D4Ertd296e|Dhrsxy|Pscad|-|4 E|4|protein-coding	0	0	0	0	0	0	NA	1	1	NA	1	1	NA	1	1	0	0
NM_001330686	chr15	78191112	78204237	-	973	1	Pvalb|PV|Parv|Pva|-|15 E1|15 36.93 cM|protein-coding	0	0	0	0	0	0	NA	1	1	NA	1	1	NA	1	1	0	0
NM_010116	chr7	43976061	43980376	+	863	1	Klk1b9|EGF-BP C|Egfbp-3|Egfbp3|KAL|Klk9|kallikrein|mGk-9|-|7 B3|7 28.45 cM|protein-coding	0	0	0	0	0	0	NA	1	1	NA	1	1	NA	1	1	0	0
NM_001082543	chr16	36277148	36285371	+	413	1	Stfa1|Stefin-3|Stf-3|Stf1|Stf3|Stfa3|-|16 B3|16 25.45 cM|protein-coding	0	0	0	0	0	0	NA	1	1	NA	1	1	NA	1	1	0	0
NM_001161840	chr10	116177351	116274929	+	2687	1	Ptprr|Gmcp1|PTP-SL|PTPBR7|RPTPRR|mPTP213|-|10|10 D2|protein-coding	0	0	0	0	0	0	NA	1	1	NA	1	1	NA	1	1	0	0
NM_001024842	chr15	102954526	102956701	+	912	1	Hoxc11|Hox-3.7|-|15 F3|15 58.02 cM|protein-coding	0	0	0	0	0	0	NA	1	1	NA	1	1	NA	1	1	0	0
NM_001302351	chr2	25877783	25918273	+	5896	1	Kcnt1|C030030G16Rik|Slack|Slo2.2|slo2|-|2|2 A3|protein-coding	0	0	0	0	0	2.31	NA	1	1	2.71917	0.565675	1	2.62222	0.562929	1	0	1.155
NM_001122977	chr17	13948373	13950678	+	1599	1	Gm7168|EG635895|-|17|17 A2|protein-coding	0	0	0	0	0	0	NA	1	1	NA	1	1	NA	1	1	0	0
NM_001083311	chr13	23249238	23250323	+	1084	1	Vmn1r223|Gm11330|-|13|13 A3.1|protein-coding	0	0	0	0	0	0	NA	1	1	NA	1	1	NA	1	1	0	0
NM_001166732	chr7	5544197	5545099	-	901	1	Vmn1r60|EG636697|Gm7184|-|7 A1|7|protein-coding	0	0	0	0	0	0	NA	1	1	NA	1	1	NA	1	1	0	0
NM_001104549	chr17	18914322	18948071	+	2579	1	Vmn2r97|EG627367|Vn2r97|-|17|17 A3.2|protein-coding	0	0	0	0	0	0	NA	1	1	NA	1	1	NA	1	1	0	0
NM_001357339	chr4	112081470	112168076	+	3737	1	Skint4|9530098N22Rik|-|4|4 D1|protein-coding	0	0	0	0	0	1.16	NA	1	1	1.6896	0.734332	1	1.5947	0.748755	1	0	0.58
NM_001317388	chr9	20770057	20815067	-	6040	1	Col5a3|-|-|9|9 A3|protein-coding	0	0	0.84	0	0	1.16	1.45952	0.769629	1	1.6896	0.734332	1	0.2163	0.961629	1	0.42	0.58
NM_001291225	chr11	77930839	77979052	+	4131	1	Sez6|BSRP-C|D11Bhm177e|sez-6|-|11 B5|11 46.74 cM|protein-coding	0	2.01	0	1.2	1.87	3.47	-0.772249	0.839874	1	1.45609	0.557611	1	2.29157	0.382286	1	0.6	2.67
NM_147002	chr16	58823781	58826761	-	1025	1	Olfr175-ps1|MOR184-1|MOR184-10P|Olfr174|-|16|16 C1.2|protein-coding	0	1	0	1.2	0	2.31	0.256849	0.954265	1	1.24478	0.74451	1	1.01468	0.776011	1	0.6	1.155
NM_001081957	chr11	83704056	83706269	+	465	1	Wfdc17|Amwap|Gm11428|-|11 C|11|protein-coding	0	0	3.37	1.2	2.81	2.31	3.72185	0.253073	1	3.87015	0.215558	1	0.131636	0.945924	1	2.285	2.56
NM_031261	chrX	9033486	9034333	+	845	1	Fthl17e|Fthl17|-|X|X A1.1|protein-coding	0	0	0	0	0	0	NA	1	1	NA	1	1	NA	1	1	0	0
NM_001364514	chr9	103424924	103449176	-	845	1	Bfsp2|AI448593|CP49|-|9|9 F1|protein-coding	0	0	0	0	0	0	NA	1	1	NA	1	1	NA	1	1	0	0
NM_015732	chr11	108920349	108950781	+	4245	1	Axin2|Axi1|Axil|Conductin|-|11 E1|11 71.83 cM|protein-coding	2.86	4.01	10.12	8.41	9.36	11.55	1.48486	0.246584	0.420973	1.64483	0.18828	0.314905	0.156658	0.872808	1	9.265	10.455
NM_001166735	chr17	20419163	20420059	+	895	1	Vmn1r224|EG665525|Gm7673|-|17|17 A3.2|protein-coding	0	0	0	1.2	0	0	1.7418	0.72583	1	NA	1	1	-1.60884	0.746034	1	0.6	0
NM_175427	chr2	27110379	27142477	-	2941	1	Fam163b|C630035N08Rik|-|2|2 A3|protein-coding	0.95	3.01	0	0	0.94	0	-3.36898	0.332768	1	-1.92763	0.528521	1	1.43342	0.773891	1	0	0.47
NM_001170851	chr6	131219235	131247362	-	1875	1	Klra2|Klra30|Ly49b|-|6 F3|6 63.44 cM|protein-coding	5.71	12.03	5.06	3.6	2.81	2.31	-0.975523	0.440687	0.623117	-1.75037	0.216031	0.349528	-0.772342	0.637671	1	4.33	2.56
NM_001370892	chr14	54691045	54698833	-	3876	1	Gm29776|-|-|14 C2|14|protein-coding	0	0	0.84	0	0	2.31	1.45952	0.769629	1	2.71917	0.565675	1	1.23965	0.738733	1	0.42	1.155
NM_146931	chr10	129607547	129608479	-	931	1	Olfr796|MOR269-1|-|10|10 D3|protein-coding	0	0	0	0	0	0	NA	1	1	NA	1	1	NA	1	1	0	0
NM_011783	chr12	35992925	36004081	+	750	1	Agr2|Agr2h|Gob-4|HAG-2|XAG-2|mAG-2|-|12|12 A3|protein-coding	0	1	0	0	0	0	-1.37973	0.782269	1	-1.34336	0.787878	1	NA	1	1	0	0
NM_020025	chr1	143640697	143649937	+	4574	1	B3galt2|-|-|1|1 F|protein-coding	9.52	3.01	7.59	4.8	11.23	5.78	0.0388953	0.976159	0.989158	0.480851	0.694832	0.801985	0.442239	0.700531	1	6.195	8.505
NM_146500	chr11	58701703	58702623	+	919	1	Olfr319|MOR285-2|-|11|11 B1.3|protein-coding	0	0	0	0	0	0	NA	1	1	NA	1	1	NA	1	1	0	0
NM_001109753	chr7	75114895	75308386	-	5301	1	Sv2b|A830038F04Rik|AI850768|mKIAA0735|-|7|7 D1|protein-coding	0	0	5.9	0	4.68	5.78	4.08673	0.206976	1	4.89963	0.0430605	1	0.765395	0.644821	1	2.95	5.23
NM_001105185	chr7	85737784	85754981	-	2564	1	Vmn2r72|EG244114|Vmn2r72-ps|-|7|7 D3|protein-coding	0	0	0	1.2	0	0	1.7418	0.72583	1	NA	1	1	-1.60884	0.746034	1	0.6	0
NM_001170748	chr14	26894614	26915187	+	1923	1	Asb14|Asb-14|-|14|14 A3|protein-coding	4.76	0	0	4.8	3.74	3.47	0.0418703	0.986171	0.993573	0.631112	0.751201	0.842247	0.622775	0.746125	1	2.4	3.605
NM_001164466	chr15	39782697	39857470	-	2098	1	Dpys|1200017I10Rik|1300004I01Rik|DHP|DHPase|-|15|15 B3.1|protein-coding	0	1	1.69	3.6	2.81	3.47	2.46531	0.369691	1	2.70546	0.304427	1	0.2508	0.887814	1	2.645	3.14
NM_170684	chr8	123117374	123135185	+	2388	1	Cpne7|AW047065|-|8|8 E1|protein-coding	0	0	0.84	0	0.94	0	1.45952	0.769629	1	1.52437	0.759965	1	0.064798	0.989026	1	0.42	0.47
NM_019631	chr16	56805161	56886163	-	2690	1	Tmem45a|C630002M10Rik|M32486|p19.5|-|16|16 C1.1|protein-coding	0	0	0	0	0	0	NA	1	1	NA	1	1	NA	1	1	0	0
NM_145921	chr2	3341988	3366569	-	1498	1	Olah|AI607300|E230009B14Rik|Thedc1|-|2|2 A1|protein-coding	0	0	0	0	0	0	NA	1	1	NA	1	1	NA	1	1	0	0
NM_153534	chr13	68620043	68999541	-	4184	1	Adcy2|mKIAA1060|-|13 B3|13 35.55 cM|protein-coding	0	0	0	1.2	0	0	1.7418	0.72583	1	NA	1	1	-1.60884	0.746034	1	0.6	0
NM_001099635	chr11	67078300	67102291	+	5949	1	Myh3|MyHC-emb|Myhs-e|Myhse|-|11 B3|11 40.59 cM|protein-coding	0	0	1.69	1.2	0.94	0	3.05679	0.431911	1	1.52437	0.759965	1	-1.52683	0.632756	1	1.445	0.47
NM_011077	chrX	157162075	157415286	-	6241	1	Phex|Gy|HPDR|HPDR1|Hyp|PEX|-|X F4|X 72.38 cM|protein-coding	0	1	3.37	0	2.81	6.93	1.82629	0.591072	1	3.34051	0.154052	1	1.44601	0.434449	1	1.685	4.87
NM_001362874	chr18	6603629	6638968	+	1317	1	4921524L21Rik|-|-|18|18 A1|protein-coding	0	0	0	1.2	0	0	1.7418	0.72583	1	NA	1	1	-1.60884	0.746034	1	0.6	0
NM_146673	chr10	130111841	130112788	-	946	1	Olfr823|MOR210-4|-|10|10 D3|protein-coding	0	0	0	0	0	0	NA	1	1	NA	1	1	NA	1	1	0	0
NM_009610	chr6	83512909	83536251	-	1304	1	Actg2|ACTA3|Act-4|Act4|SMGA|-|6 C3|6 35.94 cM|protein-coding	0	0	0	0	0	0	NA	1	1	NA	1	1	NA	1	1	0	0
NM_009428	chrX	144377327	144688180	-	8489	1	Trpc5|CCE2|TRP-5|TRP5|Trrp5|-|X F2|X 65.49 cM|protein-coding	0	0	2.53	1.2	1.87	2.31	3.42741	0.329588	1	3.57766	0.289878	1	0.13336	0.949907	1	1.865	2.09
NM_001205249	chr1	93918437	93941239	+	1180	1	Gal3st2b|Gal3ST-2|Gal3st2|Gm9994|-|1 D|1|protein-coding	0	0	0	0	0	0	NA	1	1	NA	1	1	NA	1	1	0	0
NM_019878	chr5	87513339	87538195	-	2594	1	Sult1b1|ST1B1|St2b2|-|5|5 E1|protein-coding	0	0	0	0	0	0	NA	1	1	NA	1	1	NA	1	1	0	0
NM_146906	chr9	19537011	19537928	-	916	1	Olfr853|MOR154-1|-|9|9 A3|protein-coding	0	0	0	0	0	0	NA	1	1	NA	1	1	NA	1	1	0	0
NM_175657	chr13	21831792	21832197	-	403	1	Hist1h4n|-|-|13|13 A3.1|protein-coding	0	0	0	0	0	0	NA	1	1	NA	1	1	NA	1	1	0	0
NM_008381	chr1	119415463	119422248	-	4253	1	Inhbb|-|-|1 E2.3|1 52.29 cM|protein-coding	0	0	0	0	0	0	NA	1	1	NA	1	1	NA	1	1	0	0
NM_177811	chr13	67405713	67421418	-	3324	1	Zfp459|9930025G17Rik|Rslcan-14|-|13 B3|13 34.54 cM|protein-coding	0	0	0.84	0	2.81	1.16	1.45952	0.769629	1	3.50281	0.313707	1	2.03329	0.489127	1	0.42	1.985
NM_177695	chr7	83584931	83623709	+	4291	1	Tmc3|9030203A06|-|7|7 D3|protein-coding	16.19	16.04	13.5	13.21	13.1	12.71	-0.221617	0.78864	0.88191	-0.282314	0.73756	0.832909	-0.0600424	0.943571	1	13.355	12.905
NM_027964	chr2	83915079	83941226	-	2051	1	Zswim2|1700025P14Rik|4933437F18Rik|MEX|-|2|2 D|protein-coding	0	0	0	0	0	0	NA	1	1	NA	1	1	NA	1	1	0	0
NM_001037800	chr8	3917655	3926841	-	1948	1	Cd209b|1810030I22Rik|DC-SIGNR1|OtB7|SIGNR1|mSIGNR1|-|8|8 A1.1|protein-coding	0	1	0	0	0	1.16	-1.37973	0.782269	1	0.213269	0.962838	1	1.5947	0.748755	1	0	0.58
NM_001001490	chr14	120019585	120042435	-	3726	1	Oxgr1|Cysltr3|Gm299|Gpr80|Gpr99|P2Y15|-|14|14 E4|protein-coding	0	0	0	0	0	0	NA	1	1	NA	1	1	NA	1	1	0	0
NM_001081187	chr8	25024928	25038962	-	2170	1	Htra4|B430206E18Rik|-|8|8 A2|protein-coding	0.95	1	1.69	2.4	3.74	1.16	1.10961	0.657112	1	1.37167	0.573167	1	0.273208	0.892422	1	2.045	2.45
NM_146692	chr19	13063413	13064336	+	922	1	Olfr1454|MOR202-14|-|19|19 A|protein-coding	0	0	0	0	0	0	NA	1	1	NA	1	1	NA	1	1	0	0
NM_013620	chr7	103777396	103778343	-	946	1	Olfr68|3'[b]2|3'beta2|MOR22-3|-|7|7 E3|protein-coding	0	0	0	0	0	0	NA	1	1	NA	1	1	NA	1	1	0	0
NM_010426	chr8	121084386	121088154	+	2421	1	Foxf1|AI450827|FREAC1|Foxf1a|Freac-1|HFH-8|Hfh8|-|8 E1|8 70.31 cM|protein-coding	2.86	0	12.65	12.01	1.87	4.62	3.14283	0.0306383	0.0866432	1.20905	0.587718	1	-1.96193	0.0968677	1	12.33	3.245
NM_011313	chr3	90612894	90614414	+	714	1	S100a6|2A9|5B10|CALCYCLIN|Cacy|PRA|-|3 F1|3 39.35 cM|protein-coding	0.95	3.01	1.69	2.4	0	2.31	0.0913879	0.966576	0.984056	-0.767679	0.77423	1	-0.867471	0.730383	1	2.045	1.155
NM_001011742	chr7	108054984	108055967	+	982	1	Olfr479|MOR267-15|-|7|7 E3|protein-coding	0	0	0	0	0	0	NA	1	1	NA	1	1	NA	1	1	0	0
NM_026088	chr4	42969946	42974325	+	3722	1	1700022I11Rik|-|-|4 A5|4|protein-coding	0	2.01	0	1.2	0	1.16	-0.772249	0.839874	1	-0.80655	0.835888	1	-0.0400528	0.992413	1	0.6	0.58
NM_001356586	chr5	115466142	115474722	+	672	1	Pla2g1b|Pla2a|sPLA2IB|-|5|5 F|protein-coding	0	0	0	0	0	0	NA	1	1	NA	1	1	NA	1	1	0	0
NM_146697	chr19	12674179	12675243	+	1062	1	Olfr1442|MOR202-9|-|19|19 A|protein-coding	0	0	0	1.2	0	0	1.7418	0.72583	1	NA	1	1	-1.60884	0.746034	1	0.6	0
NM_009524	chr14	28505473	28527447	+	6279	1	Wnt5a|8030457G12Rik|Wnt-5a|-|14 A3|14 16.8 cM|protein-coding	0	0	0	0	0	2.31	NA	1	1	2.71917	0.565675	1	2.62222	0.562929	1	0	1.155
NM_201258	chr4	144157556	144162651	-	1848	1	Oog3|AA617276|C86881|-|4|4 E1|protein-coding	0	0	0	1.2	0	0	1.7418	0.72583	1	NA	1	1	-1.60884	0.746034	1	0.6	0
NM_001102409	chr16	22985852	23029101	-	1599	1	Kng2|-|-|16|16 B1|protein-coding	18.09	16.04	5.9	4.8	1.87	1.16	-1.61639	0.102028	0.221073	-3.43759	0.00808168	0.0236806	-1.82301	0.289565	1	5.35	1.515
NM_026599	chr9	71626507	71771602	-	6735	1	Cgnl1|4933421H10Rik|9930020M10Rik|AI503810|Jacop|-|9|9 D|protein-coding	2.86	0	0.84	2.4	0	0	0.215794	0.935341	1	-2.86343	0.513724	1	-3.08942	0.390504	1	1.62	0
NM_009576	chr9	91368972	91389348	+	4081	1	Zic4|-|-|9 E3.2|9 48.26 cM|protein-coding	0	0	0	0	0	1.16	NA	1	1	1.6896	0.734332	1	1.5947	0.748755	1	0	0.58
NM_146754	chr7	102669901	102670923	+	1020	1	Olfr556|MOR41-1|-|7|7 E3|protein-coding	0	0	2.53	0	0	0	2.86574	0.526284	1	NA	1	1	-2.74442	0.52924	1	1.265	0
NM_008154	chr4	133209340	133212536	-	2139	1	Gpr3|Gpcr20|Gpcr21|Gpcr3|-|4|4 D2.3|protein-coding	2.86	5.01	7.59	6	9.36	4.62	0.842958	0.537928	0.704927	0.874418	0.528586	0.669621	0.0337937	0.977112	1	6.795	6.99
NM_001355185	chr2	173093609	173119525	-	3234	1	Ctcfl|Boris|-|2|2 H3|protein-coding	2.86	3.01	3.37	3.6	2.81	4.62	0.298867	0.862469	0.925399	0.373835	0.828268	0.896841	0.0741251	0.96289	1	3.485	3.715
NM_134241	chr13	22883088	22884161	-	1072	1	Vmn1r212|V1rh18|-|13|13 A3.1|protein-coding	0	0	0	0	0	0	NA	1	1	NA	1	1	NA	1	1	0	0
NM_009827	chr5	53698485	53707704	-	2922	1	Cckar|AW106902|-|5 C1|5 29.52 cM|protein-coding	0	0	0	1.2	0	0	1.7418	0.72583	1	NA	1	1	-1.60884	0.746034	1	0.6	0
NM_207254	chr2	111420032	111420949	-	916	1	Olfr1286|GA_x5J8B7TU5VU-1563-1372|GA_x6K02T2Q125-72472405-72471488|MOR248-21|-|2|2 E3|protein-coding	0	0	0	0	0	0	NA	1	1	NA	1	1	NA	1	1	0	0
NM_001165919	chr19	6184410	6224219	+	1600	1	Majin|1700123I01Rik|-|19|19 A|protein-coding	0	0	1.69	0	0	0	2.28624	0.64176	1	NA	1	1	-2.16298	0.65979	1	0.845	0
NM_001168680	chr10	115817284	115849893	+	1405	1	Tspan8|C76990|E330007O21Rik|Tm4sf3|-|10|10 D2|protein-coding	7.62	1	10.97	9.61	8.42	15.02	1.3002	0.304993	0.487897	1.47169	0.237243	0.374237	0.167153	0.858792	1	10.29	11.72
NM_028746	chr4	19818727	19842213	+	2128	1	Slc7a13|0610009O04Rik|AGT-1|AGT1|XAT2|-|4|4 A3|protein-coding	0	0	0	0	0	0	NA	1	1	NA	1	1	NA	1	1	0	0
NM_177061	chr7	6439902	6440867	+	964	1	Olfr1344|4930415J05Rik|MOR124-1|-|7|7 A1|protein-coding	0	1	0	0	0	0	-1.37973	0.782269	1	-1.34336	0.787878	1	NA	1	1	0	0
NM_001012477	chr6	117168535	117181368	+	5664	1	Cxcl12|Pbsf|Scyb12|Sdf1|Tlsf|Tpar1|-|6 54.81 cM|6 F1|protein-coding	6.67	12.03	3.37	6	3.74	2.31	-0.960991	0.433876	0.617432	-1.57775	0.241604	0.379832	-0.623644	0.689137	1	4.685	3.025
NM_147119	chr7	103937382	103938335	+	952	1	Olfr632|MOR2-1|-|7|7 E3|protein-coding	0	0	0	0	0	0	NA	1	1	NA	1	1	NA	1	1	0	0
NM_001286062	chr15	42424667	42676977	-	4302	1	Angpt1|1110046O21Rik|Ang-1|Ang1|-|15 B3.1|15 16.69 cM|protein-coding	0	0	0	1.2	0	0	1.7418	0.72583	1	NA	1	1	-1.60884	0.746034	1	0.6	0
NM_011617	chr17	57145997	57149777	-	837	1	Cd70|CD27LG|Cd27l|Tnfsf7|Tnlg8a|-|17 D|17 29.69 cM|protein-coding	0	0	0	0	0	0	NA	1	1	NA	1	1	NA	1	1	0	0
NM_007843	chr8	21776555	21795185	+	912	1	Defb1|AW260221|BD-1|-|8 A2|8 10.35 cM|protein-coding	0	0	0	1.2	0	0	1.7418	0.72583	1	NA	1	1	-1.60884	0.746034	1	0.6	0
NM_007587	chr7	114633291	114636357	-	871	1	Calca|CA|CGRP-1|CGRP1|Calc|Calc1|Cgrp|Ct|Ctn|-|7 F1|7 59.99 cM|protein-coding	0	0	5.06	0	10.3	8.09	3.86465	0.259465	1	5.71485	0.0054655	0.0168948	1.77921	0.213829	1	2.53	9.195
NM_020621	chrX	100590154	100594869	-	4429	1	P2ry4|P2Y4|P2Y4R|-|X|X C3|protein-coding	0	0	0	0	0	1.16	NA	1	1	1.6896	0.734332	1	1.5947	0.748755	1	0	0.58
NM_198666	chr5	14910124	14914889	-	1148	1	Gm9758|-|-|5 A2|5|protein-coding	0	0	0	0	0	0	NA	1	1	NA	1	1	NA	1	1	0	0
NR_160723	chr9	38646590	38647522	-	932	1	Olfr915|MOR167-4|-|9|9 A5.1|protein-coding	0	0	0	0	0	1.16	NA	1	1	1.6896	0.734332	1	1.5947	0.748755	1	0	0.58
NM_029636	chr13	61035038	61040597	-	1320	1	Ctsq|1600010J02Rik|-|13 B2|13 32.65 cM|protein-coding	0	0	0	0	0	0	NA	1	1	NA	1	1	NA	1	1	0	0
NM_030069	chr9	48318004	48340898	-	3360	1	Nxpe2|4432416J03Rik|AI323362|Fam55b|-|9|9 A5.3|protein-coding	0	0	0	0	0	0	NA	1	1	NA	1	1	NA	1	1	0	0
NM_001310755	chrX	96306178	96456294	-	3261	1	Hsf3|B230358A15Rik|HSF 3|HSTF 3|-|X|X C3|protein-coding	0	0	0	0	0	0	NA	1	1	NA	1	1	NA	1	1	0	0
NM_001297747	chr16	78359860	78377181	-	1206	2	Btg3|ANA|tob5|-|16|16 C3.1|protein-coding	4.76	7.02	5.06	2.4	1.87	1.16	-0.59239	0.683284	0.811344	-1.90965	0.27433	0.417266	-1.31205	0.493775	1	3.73	1.515
NM_009880	chr18	61018862	61036199	-	1745	1	Cdx1|Cdx|Cdx-1|-|18 E1|18 34.41 cM|protein-coding	0	0	0	0	0	0	NA	1	1	NA	1	1	NA	1	1	0	0
NM_009170	chr5	28456840	28467101	-	2662	1	Shh|9530036O11Rik|Dsh|Hhg1|Hx|Hxl3|M100081|ShhNC|-|5 B1|5 14.39 cM|protein-coding	0	0	0	0	0	0	NA	1	1	NA	1	1	NA	1	1	0	0
NM_001081310	chr2	14174524	14221993	+	3652	1	Tmem236|2010003H20Rik|Fam23a|Gm613|-|2|2 A2|protein-coding	0	4.01	0.84	2.4	0.94	0	-0.269751	0.913822	1	-1.94727	0.554601	1	-1.67781	0.588327	1	1.62	0.47
NM_026056	chr13	46501903	46650281	+	3643	1	Cap2|2810452G09Rik|AV045235|-|13|13 A5|protein-coding	1.9	3.01	0	0	0.94	0	-3.67977	0.246374	1	-2.23749	0.431612	1	1.43342	0.773891	1	0	0.47
NM_001309374	chr13	67831106	67843292	+	543	1	Gm10037|EG328280|Rslcan24|-|13|13 B3|protein-coding	3.81	12.03	13.5	4.8	10.3	6.93	0.271069	0.81468	0.897309	0.165303	0.88628	0.931894	-0.110304	0.917715	1	9.15	8.615
NM_001270898	chr10	104142987	104145427	+	1212.9	7	Gm21293|-|-|10 D1|10|protein-coding	0	0	0	0	0	0	NA	1	1	NA	1	1	NA	1	1	0	0
NM_001270360	chr4	41903613	41904743	+	861	7	Gm21541|6Ckine|Ccl21b|Ccl21c|Scya21|Scya21b|Scya21c|TCA4|-|4 A5|4|protein-coding	0	0	0	0	0	0	NA	1	1	NA	1	1	NA	1	1	0	0
NM_007584	chr17	35681567	35704599	-	3853	1	Ddr1|6030432F18|AI323681|CD167a|Cak|Nep|PTK3A|-|17 B1|17 18.7 cM|protein-coding	0.95	1	2.53	0	0	1.16	0.448449	0.882714	1	-0.780341	0.829822	1	-1.22919	0.725258	1	1.265	0.58
NM_172852	chr1	106980984	107001195	+	1597	1	Serpinb13|5430417G24|HUR7|HURPIN|PI13|headpin|-|1|1 E2.1|protein-coding	0	0	0	0	0	0	NA	1	1	NA	1	1	NA	1	1	0	0
NM_029308	chr2	173719415	173722086	+	891	1	1700010B08Rik|-|-|2|2 H4|protein-coding	0	0	0	0	0.94	1.16	NA	1	1	2.5776	0.567794	1	2.48509	0.565382	1	0	1.05
NR_131241	chr7	23404102	23441923	+	3357	1	Nlrp5|Mater|Nalp5|Op1|PAN11|-|7 A3|7 10.22 cM|protein-coding	0	0	0	0	0	0	NA	1	1	NA	1	1	NA	1	1	0	0
NM_146938	chr2	36688004	36688933	+	928	1	Olfr346|MOR136-11|-|2|2 B|protein-coding	0	0	0	0	0	0	NA	1	1	NA	1	1	NA	1	1	0	0
NR_027967	chr9	121784016	121791120	-	1738	1	Hhatl|1110011D13Rik|Gup1|Mg56|-|9|9 F4|protein-coding	2.86	0	0	0	0	0	-2.89674	0.504916	1	-2.86343	0.513724	1	NA	1	1	0	0
NM_001101609	chr14	118267158	118267770	+	610	1	Gm9376|EG668814|-|14|14 E4|protein-coding	0	0	0	0	0	0	NA	1	1	NA	1	1	NA	1	1	0	0
NM_001270613	chr8	21565386	21566344	+	394	2	Defa36|Gm21498|-|8 A2|8|protein-coding	0	0	0	0	0	0	NA	1	1	NA	1	1	NA	1	1	0	0
NM_029459	chrX	135613002	135627705	-	2255	1	Prame|4930534P07Rik|-|X|X F1|protein-coding	0	0	0	0	0	0	NA	1	1	NA	1	1	NA	1	1	0	0
NM_007936	chr1	77367185	77515088	-	6308	1	Epha4|2900005C20Rik|AI385584|Cek8|Hek8|Sek|Sek1|Tyro1|rb|-|1 C4|1 39.55 cM|protein-coding	0	0	0	0	0.94	2.31	NA	1	1	3.21037	0.393086	1	3.11623	0.388073	1	0	1.625
NM_009209	chr8	92961047	93001667	+	6057	1	Slc6a2|NE-T|NET|Slc6a5|-|8 C5|8 44.99 cM|protein-coding	0	0	0	0	2.81	1.16	NA	1	1	3.50281	0.313707	1	3.41294	0.306939	1	0	1.985
NM_198628	chr2	26934069	26953496	+	2148	1	Stkld1|Gm711|Sgk071|-|2|2 A3|protein-coding	1.9	1	5.06	4.8	5.62	11.55	1.80932	0.31876	0.50383	2.59158	0.100006	0.193115	0.77953	0.5163	1	4.93	8.585
NM_001242941	chr14	5516279	5522929	+	1736	2	Gm3317|100041401|-|14 A1|14|protein-coding	11.43	11.03	6.75	8.41	5.62	9.24	-0.52327	0.613535	0.762449	-0.565381	0.593549	0.724736	-0.0418518	0.9703	1	7.58	7.43
NM_027762	chr3	93468754	93471980	+	2061	1	Tchhl1|5430400H23Rik|AA589420|S100a17|Thhl1|-|3|3 F2.1|protein-coding	0	0	0	1.2	0	1.16	1.7418	0.72583	1	1.6896	0.734332	1	-0.0400528	0.992413	1	0.6	0.58
NM_001163534	chr10	74957477	75032553	-	1181	1	Rsph14|4933431K05Rik|Rtdr1|-|10 B5.3-C1|10|protein-coding	0	0	0	0	0	0	NA	1	1	NA	1	1	NA	1	1	0	0
NM_001005569	chr2	37219491	37220420	+	928	1	Olfr366|MOR138-5P|MOR138-6|-|2|2 B|protein-coding	0	0	0	0	0	0	NA	1	1	NA	1	1	NA	1	1	0	0
NM_001195074	chr3	32472321	32491969	-	715	1	Kcnmb3|EG435726|Gm5707|-|3|3 A3|protein-coding	0.95	1	0	0	0	0	-2.35037	0.612533	1	-2.31535	0.621234	1	NA	1	1	0	0
NM_001025384	chrX	73117047	73129260	+	2855	2	DXBay18|-|-|X|X A7.3|protein-coding	0	0	0	0	0	0	NA	1	1	NA	1	1	NA	1	1	0	0
NM_019701	chr4	141404357	141415988	-	2318	1	Clcnkb|CLCKB|Clc-Ka|Clck2|Clcnk1l|Clcnk2|-|4|4 D3|protein-coding	0	0	0	0	0	0	NA	1	1	NA	1	1	NA	1	1	0	0
NM_017370	chr8	109575128	109579172	-	1338	1	Hp|HP-1|preHP2|-|8 D3|8 57.11 cM|protein-coding	27.61	6.02	0	0	0	0	-6.45452	0.000519584	0.00288718	-6.42061	0.000582964	0.00234082	NA	1	1	0	0
NM_001302203	chr3	59178914	59195104	-	1503	1	Gpr87|-|-|3|3 D|protein-coding	2.86	0	0	0	0.94	0	-2.89674	0.504916	1	-1.46397	0.686829	1	1.43342	0.773891	1	0	0.47
NM_008817	chr7	6705960	6730419	-	6613	1	Peg3|AL022617|ASF-1|End4|Gcap4|Pw1|Zfp102|mKIAA0287|-|7 A1|7 3.89 cM|protein-coding	9.52	6.02	4.22	3.6	2.81	3.47	-0.937784	0.479017	0.655578	-1.27587	0.362768	0.512104	-0.335573	0.834659	1	3.91	3.14
NM_010452	chr6	52169062	52213067	-	2536	1	Hoxa3|Hox-1.5|Mo-10|-|6 B3|6 25.4 cM|protein-coding	0	0	0	1.2	0	0	1.7418	0.72583	1	NA	1	1	-1.60884	0.746034	1	0.6	0
NM_019977	chr15	89334473	89337007	+	1035	1	Miox|0610009I10Rik|AI314022|Aldrl6|C85427|RSOR|-|15|15 E3|protein-coding	0	0	0	0	0	0	NA	1	1	NA	1	1	NA	1	1	0	0
NM_172414	chr12	85288591	85299358	+	4477	1	Zc2hc1c|2810002I04Rik|AV046379|Fam164c|-|12|12 D1|protein-coding	15.23	19.05	5.06	12.01	6.55	9.24	-0.977943	0.292499	0.475255	-1.08641	0.242597	0.381082	-0.111795	0.918824	1	8.535	7.895
NM_001007223	chr8	114418034	114428133	+	2925	1	Clec3a|1110019O10Rik|Clecsf1|Gm796|-|8|8 E1|protein-coding	0	0	0	1.2	0	0	1.7418	0.72583	1	NA	1	1	-1.60884	0.746034	1	0.6	0
NM_021503	chr3	123006206	123034987	-	1145	1	Myoz2|1110012I24Rik|Fatz-2|Myozl2|-|3|3 G1|protein-coding	0	0	0	0	0	1.16	NA	1	1	1.6896	0.734332	1	1.5947	0.748755	1	0	0.58
NM_001101533	chr6	57431691	57432602	+	910	1	Vmn1r20|EG434017|Gm5569|-|6|6 B3|protein-coding	0	0	0	0	0	0	NA	1	1	NA	1	1	NA	1	1	0	0
NM_001305421	chr4	45848816	45887010	+	3990	1	Stra6l|1300002K09Rik|Rbpr2|-|4|4 B1|protein-coding	0	0	0	0	0	2.31	NA	1	1	2.71917	0.565675	1	2.62222	0.562929	1	0	1.155
NM_147088	chr7	102887207	102888151	-	943	1	Olfr569|MOR30-1|-|7|7 E3|protein-coding	0	0	0	0	0	0	NA	1	1	NA	1	1	NA	1	1	0	0
NM_134234	chr7	12304805	12305719	+	913	1	Vmn1r82|V1rg12|-|7|7 A1|protein-coding	0	0	0	0	0	0	NA	1	1	NA	1	1	NA	1	1	0	0
NM_001081148	chr7	26665227	26686430	-	2172	1	Cyp2b23|EG243881|-|7|7 A3|protein-coding	0	0	0	0	0	0	NA	1	1	NA	1	1	NA	1	1	0	0
NM_029916	chr6	49395604	49469502	+	3212	1	Stk31|C330007K24Rik|-|6|6 B2.3|protein-coding	0	0	0	0	0	0	NA	1	1	NA	1	1	NA	1	1	0	0
NM_010390	chr17	35320547	35325099	+	2025	1	H2-Q1|H-2Q1|H2-D1|Q1|Q1b|Q1d|Q1k|Qa-1|Qa1|Qed-1|-|17 B1|17 18.63 cM|protein-coding	0.95	0	0	1.2	0	0	0.297551	0.947528	1	-1.30342	0.794155	1	-1.60884	0.746034	1	0.6	0
NM_009850	chr9	44969572	44980431	-	1014	1	Cd3g|Ctg-3|Ctg3|T3g|-|9 A5.2|9 24.84 cM|protein-coding	0	0	0	0	0	0	NA	1	1	NA	1	1	NA	1	1	0	0
NM_177738	chr6	90301219	90305448	+	1204	1	BC048671|-|-|6|6 D1|protein-coding	0	0	0	0	0	0	NA	1	1	NA	1	1	NA	1	1	0	0
NM_026100	chr4	102986379	103005594	+	2022	1	Tctex1d1|1700055O19Rik|-|4|4 C6|protein-coding	0	0	0	0	0	0	NA	1	1	NA	1	1	NA	1	1	0	0
NM_001011721	chr17	37313411	37314437	-	1024	1	Olfr102|MOR250-4|-|17|17 B1|protein-coding	0	1	0	0	0	0	-1.37973	0.782269	1	-1.34336	0.787878	1	NA	1	1	0	0
NM_001033427	chr1	37905923	37916493	-	2556	1	Lyg2|Gm776|-|1|1 B|protein-coding	0	0	0	0	0	0	NA	1	1	NA	1	1	NA	1	1	0	0
NM_147097	chr7	103731928	103732878	+	949	1	Olfr628|MOR22-1|MOR22-4P|Olfr1526-ps1|-|7|7 E3|protein-coding	0	0	0	0	0	0	NA	1	1	NA	1	1	NA	1	1	0	0
NM_146612	chr9	39771772	39772798	-	1025	1	Olfr968|MOR171-15|-|9|9 A5.1|protein-coding	0	0	0	0	0	0	NA	1	1	NA	1	1	NA	1	1	0	0
NM_139293	chr16	20629851	20645915	+	3108	1	Ece2|1810009K13Rik|6330509A19Rik|9630025D12Rik|BB127715|Ece-2|Eef1akmt4-Ece2|-|16|16 B1|protein-coding	0	0	0	0	0.94	1.16	NA	1	1	2.5776	0.567794	1	2.48509	0.565382	1	0	1.05
NM_001025192	chr16	78301671	78340759	+	5557	1	Cxadr|2610206D03Rik|AU016810|AW553441|CAR|MCAR|MCVADR|-|16|16 C3.1|protein-coding	1.9	0	0.84	1.2	0	1.16	0.141674	0.964773	1	-0.737629	0.851636	1	-0.896022	0.794576	1	1.02	0.58
NM_175148	chr17	35567485	35568945	+	1244	1	2300002M23Rik|Stg|emprin|-|17|17 B1|protein-coding	0	0	0	0	0	0	NA	1	1	NA	1	1	NA	1	1	0	0
NM_019871	chr11	69759886	69761844	-	1494	1	Slc35g3|Amac1|-|11|11 B3|protein-coding	0.95	1	0.84	3.6	0.94	0	1.22022	0.622611	1	-0.914568	0.806543	1	-2.12852	0.454053	1	2.22	0.47
NM_178890	chr2	103566310	103718423	+	4539	1	Abtb2|AW539457|BPOZ-2|-|2|2 E2|protein-coding	1.9	2.01	0.84	2.4	0.94	8.09	-0.240681	0.916632	1	1.23402	0.508107	0.652508	1.48665	0.431418	1	1.62	4.515
NM_001360382	chr2	136081088	136387967	-	4880	1	Pak7|2900083L08Rik|PAK-5|PAK-7|Pak5|-|2|2 F3|protein-coding	0	0	0	0	1.87	0	NA	1	1	2.42321	0.621234	1	2.3347	0.634015	1	0	0.935
NM_027046	chr16	50589859	50591154	-	1293	1	Ccdc54|1700007N18Rik|AI644412|BB013989|NYD-SP17|-|16|16 B5|protein-coding	0	0	0	0	0	0	NA	1	1	NA	1	1	NA	1	1	0	0
NM_001167567	chr7_GL456219_random	94186	95088	-	901	2	Vmn1r186|-|-|7|7|protein-coding	0	0	0	0	0	0	NA	1	1	NA	1	1	NA	1	1	0	0
NM_146923	chr11	73350859	73354699	+	1059	1	Olfr20|MOR135-11|MTPCR06|MTPCR55|Olfr21|-|11|11 B4|protein-coding	0	0	0	0	0	0	NA	1	1	NA	1	1	NA	1	1	0	0
NM_008938	chr17	46910478	46924933	+	2641	1	Prph2|AOFMD|AVMD|Nmf193|PRPH|RP7|Rd-2|Rd2|Rds|Tspan22|rds|-|17 C|17 22.91 cM|protein-coding	0	0	0	2.4	0	0	2.78899	0.5429	1	NA	1	1	-2.6533	0.549866	1	1.2	0
NM_030146	chr16	79999376	80000544	+	400	1	1700066C05Rik|-|-|16|16 C3.3|protein-coding	0	0	0	0	0	0	NA	1	1	NA	1	1	NA	1	1	0	0
NM_176847	chr11	115315192	115321918	-	3178	1	Ush1g|Sans|js|-|11 E2|11 80.84 cM|protein-coding	0	0	0	0	0	1.16	NA	1	1	1.6896	0.734332	1	1.5947	0.748755	1	0	0.58
NM_011612	chr4	150920155	150946102	+	2124	1	Tnfrsf9|4-1BB|A930040I11Rik|AA408498|AI325004|CDw137|Cd137|ILA|Ly63|-|4 E2|4 81.52 cM|protein-coding	0	0	2.53	0	0.94	1.16	2.86574	0.526284	1	2.5776	0.567794	1	-0.324876	0.910984	1	1.265	1.05
NM_001160137	chrY	23943166	23944157	+	989.2	6	Gm20809|-|-|Y|Y A2|protein-coding	0	0	0	0	0	0	NA	1	1	NA	1	1	NA	1	1	0	0
NM_007823	chr4	115624698	115647721	-	1903	1	Cyp4b1|CYPIVB1|-|4 D1|4 53.06 cM|protein-coding	0	0	0	0	0	0	NA	1	1	NA	1	1	NA	1	1	0	0
NM_001013411	chr10	31689319	32889915	-	3196	1	Nkain2|6330571D19Rik|AW455467|Tcba1|-|10|10 A4|protein-coding	0	0	2.53	1.2	0	1.16	3.42741	0.329588	1	1.6896	0.734332	1	-1.79471	0.539571	1	1.865	0.58
NM_020518	chr9	37539255	37544205	+	1161	1	Vsig2|1190004B15Rik|2210413P10Rik|AU040484|CTX|Ctm|-|9|9 A4|protein-coding	0	0	0	0	0	0	NA	1	1	NA	1	1	NA	1	1	0	0
NM_001170632	chr1	130800902	130814740	+	1902	1	Fcamr|-|-|1|1 E4|protein-coding	2.86	0	0	0	0	0	-2.89674	0.504916	1	-2.86343	0.513724	1	NA	1	1	0	0
NM_146630	chr17	37795446	37796375	+	928	1	Olfr123|MOR256-9|-|17|17 B1|protein-coding	0	0	0	0	0	0	NA	1	1	NA	1	1	NA	1	1	0	0
NM_134005	chr10	24773814	24836195	-	2788	1	Enpp3|AI876438|CD203c|-|10|10 A4|protein-coding	0	0	0	0	0	0	NA	1	1	NA	1	1	NA	1	1	0	0
NM_001162880	chr15	89390174	89410503	-	476	1	Syce3|1700007E06Rik|TSEG-2|TSEG2|-|15|15 E3|protein-coding	0	0	0	0	0	0	NA	1	1	NA	1	1	NA	1	1	0	0
NM_001163559	chr10	103063302	103236322	-	5100	1	Lrriq1|4930503E15Rik|Gm1557|-|10|10 D1|protein-coding	0.95	3.01	0	1.2	0	0	-1.79982	0.543552	1	-3.33314	0.342327	1	-1.60884	0.746034	1	0.6	0
NM_008560	chr18	68406899	68429320	-	1634	1	Mc2r|ACTH-R|ACTHR|MC2-R|-|18 E2|18 41.89 cM|protein-coding	0	0	0	0	0	0	NA	1	1	NA	1	1	NA	1	1	0	0
NM_001289496	chr15	7206120	7398390	-	4863	1	Egflam|5930412K08|AU040377|-|15|15 A1|protein-coding	0	0	0	1.2	0	0	1.7418	0.72583	1	NA	1	1	-1.60884	0.746034	1	0.6	0
NM_001013777	chr14	33967070	33978764	-	4297	1	Zfp488|Gm1206|Znf488|-|14|14 B|protein-coding	0	0	0	0	0	0	NA	1	1	NA	1	1	NA	1	1	0	0
NM_172632	chr18	73928486	74064949	-	4606	1	Mapk4|A330097D03Rik|Erk3|Prkm4|p63Mapk|-|18|18 E2|protein-coding	2.86	4.01	0	0	2.81	1.16	-4.16308	0.136766	1	-0.741013	0.701419	1	3.41294	0.306939	1	0	1.985
NM_001360099	chr13	110054188	110280996	-	8484	1	Rab3c|2700062I01Rik|3110015B08Rik|3110037E15Rik|AI850886|-|13|13 D2.1|protein-coding	19.04	9.02	0.84	3.6	4.68	2.31	-2.67783	0.0396971	0.105958	-1.95206	0.0981196	0.190146	0.685409	0.709339	1	2.22	3.495
NM_001104642	chr6	124191596	124231784	-	2567	1	Vmn2r27|EG232367|-|6|6 F2|protein-coding	0	0	0	0	0	0	NA	1	1	NA	1	1	NA	1	1	0	0
NM_025467	chr6	87373365	87379494	+	769	1	Gkn2|1810036H07Rik|Bricd1b|-|6|6 D1|protein-coding	0	0	0	1.2	0	0	1.7418	0.72583	1	NA	1	1	-1.60884	0.746034	1	0.6	0
NM_027668	chr15	60014866	60016618	-	1750	1	4933412E24Rik|-|-|15|15 D1|protein-coding	0	0	0	0	0	0	NA	1	1	NA	1	1	NA	1	1	0	0
NM_013708	chr9	59942771	59950079	-	1989	1	Nr2e3|A930035N01Rik|PNR|RNR|rd7|-|9 B|9 32.35 cM|protein-coding	0	0	0	0	0	0	NA	1	1	NA	1	1	NA	1	1	0	0
NM_008716	chr17	32120820	32166890	-	8019	1	Notch3|AW229011|N3|hpbk|-|17 B1|17 17.37 cM|protein-coding	0	0	0	6	2.81	2.31	4.11287	0.200027	1	3.87015	0.215558	1	-0.207103	0.917862	1	3	2.56
NM_146442	chr9	38982110	38983042	-	931	1	Olfr934|MOR224-6|-|9|9 A5.1|protein-coding	0	0	0	0	0	0	NA	1	1	NA	1	1	NA	1	1	0	0
NM_001077354	chrX	104077432	104201184	-	10954	1	Nexmif|A230051P11|C77370|C77386|KIDLIA|Xpn|-|X|X D|protein-coding	0	0	0	0	1.87	3.47	NA	1	1	3.92849	0.201981	1	3.83498	0.196014	1	0	2.67
NM_001190381	chr7	103309723	103310661	+	937	1	Olfr596|Gm15117|Olfr596-ps1|-|7|7 E3|protein-coding	0	0	0	0	0	0	NA	1	1	NA	1	1	NA	1	1	0	0
NM_001101461	chr3	91088137	91090805	-	486	1	9130204L05Rik|Gm127|-|3|3 F1|protein-coding	0	0	0	0	0	0	NA	1	1	NA	1	1	NA	1	1	0	0
NM_001024134	chr17	36860691	36867187	-	1834	1	Trim15|1810012B10Rik|-|17|17 B1|protein-coding	18.09	8.02	5.06	4.8	3.74	8.09	-1.3546	0.222851	0.391369	-1.11842	0.310558	0.456625	0.240349	0.855787	1	4.93	5.915
NM_001081661	chrX	114907582	114908510	+	739	1	Ube2dnl2|4930524E20Rik|-|X|X E1|protein-coding	0	0	0	0	0	0	NA	1	1	NA	1	1	NA	1	1	0	0
NM_146374	chr2	37331749	37332732	+	982	1	Olfr368|MOR178-1|-|2|2 B|protein-coding	0	0	0	0	0	0	NA	1	1	NA	1	1	NA	1	1	0	0
NM_001010838	chr10	24027222	24028298	+	1075	1	Taar7d|taR-7d|-|10|10 A4|protein-coding	0	0	0	0	0	0	NA	1	1	NA	1	1	NA	1	1	0	0
NM_001111318	chr8	47822143	47822805	+	661	1	Cldn24|Gm10107|-|8|8 B1.1|protein-coding	0	0	0	0	0	0	NA	1	1	NA	1	1	NA	1	1	0	0
NM_207271	chr3	93826020	93827117	+	1096	1	Tdpoz3|-|-|3|3 F2.1|protein-coding	0	0	0	0	0	0	NA	1	1	NA	1	1	NA	1	1	0	0
NM_001370887	chr16	18217879	18220346	+	1476	1	Ccdc188|EG665975|Gm7873|-|16|16 A3|protein-coding	4.76	1	2.53	7.2	3.74	1.16	0.79128	0.634537	0.778375	-0.187332	0.925023	1	-0.966915	0.558741	1	4.865	2.45
NM_001104537	chr10	79468958	79492154	+	2588	1	Vmn2r83|EG625029|-|10|10 C1|protein-coding	0	0	0	0	0	0	NA	1	1	NA	1	1	NA	1	1	0	0
NM_009126	chr1	107045587	107052303	-	1619	1	Serpinb3a|1110001H02Rik|1110013A16Rik|Scca2|Serpinb4|Sqn5|-|1|1 E2.1|protein-coding	2.86	0	0.84	0	0.94	0	-1.52484	0.674111	1	-1.46397	0.686829	1	0.064798	0.989026	1	0.42	0.47
NM_029993	chr19	29697941	29708306	+	454	1	Mlana|A930034P04Rik|Mart1|-|19 C1|19 24.28 cM|protein-coding	1.9	0	7.59	2.4	2.81	1.16	2.43387	0.240281	0.413312	1.0928	0.689675	1	-1.34022	0.432484	1	4.995	1.985
NM_001011535	chr2	88446019	88449121	-	1173	1	Olfr1182|Gm13757|MOR225-7P|MOR225-8P|Olfr1536-ps1|-|2|2 D|protein-coding	0	0	0	0	0	0	NA	1	1	NA	1	1	NA	1	1	0	0
NM_181990	chr8	104293542	104310145	-	1124	1	Cmtm1|CHLFH1a|CKLFH|CKLFH1|Cklfsf1|-|8|8 D3|protein-coding	0	3.01	0	1.2	0	0	-1.37463	0.689801	1	-2.9363	0.493685	1	-1.60884	0.746034	1	0.6	0
NM_001085551	chrX	3441731	3443690	-	1957	6	Btbd35f11|Gm14346|-|X|X A1.1|protein-coding	0	0	0	0	0	0	NA	1	1	NA	1	1	NA	1	1	0	0
NM_010491	chr6	142298425	142303819	+	690	1	Iapp|DAP|-|6 G2|6 73.81 cM|protein-coding	0	0	0	0	0	0	NA	1	1	NA	1	1	NA	1	1	0	0
NM_007873	chr11	75768271	75796060	-	5056	1	Doc2b|-|-|11|11 B5|protein-coding	0	0	1.69	0	0	0	2.28624	0.64176	1	NA	1	1	-2.16298	0.65979	1	0.845	0
NM_008024	chr8	121127685	121130644	+	2957	1	Foxl1|FREAC7|Fkh6|fkh-6|-|8 E1|8 70.34 cM|protein-coding	0	0	0	0	0	0	NA	1	1	NA	1	1	NA	1	1	0	0
NM_001362881	chrX	94339903	94366777	-	1347	1	Fam90a1b|4932442L08Rik|CXorf58|-|X|X C3|protein-coding	0	0	0	0	0	0	NA	1	1	NA	1	1	NA	1	1	0	0
NM_146357	chr16	19529980	19530918	-	937	1	Olfr168|MOR271-1|-|16|16 A3|protein-coding	0	0	0	0	0	0	NA	1	1	NA	1	1	NA	1	1	0	0
NM_026296	chr5	31485859	31488262	+	1423	1	4930548H24Rik|AI427865|-|5|5 B1|protein-coding	0	1	0	0	0.94	3.47	-1.37973	0.782269	1	2.18599	0.459506	1	3.55403	0.269428	1	0	2.205
NM_010916	chr1	172052292	172057596	-	2483	1	Nhlh1|Hen1|Nscl|Tal2|bHLHa35|-|1 H3|1 79.54 cM|protein-coding	0	0	0	0	0.94	2.31	NA	1	1	3.21037	0.393086	1	3.11623	0.388073	1	0	1.625
NM_009488	chr4_JH584292_random	3536	11935	+	2841	1	Vmn2r122|V2r12|V2r2|Vmn2r-ps158|-|4|4|protein-coding	0	0	0	0	0	0	NA	1	1	NA	1	1	NA	1	1	0	0
NM_030104	chr17	86917348	86922367	+	748	1	Tmem247|1700090G07Rik|-|17|17 E4|protein-coding	0	1	0	0	0	0	-1.37973	0.782269	1	-1.34336	0.787878	1	NA	1	1	0	0
NM_027802	chr7	15547257	15556846	+	1211	1	Obox1|7420700M11Rik|AU015708|AU024152|-|7 A2|7 8.5 cM|protein-coding	0	0	0	0	0	0	NA	1	1	NA	1	1	NA	1	1	0	0
NM_029722	chr10	14715626	14718214	-	1472	1	Gje1|AEY12|Cx23|D230044M03Rik|Gjf1|Gsfaey12|-|10|10 A2|protein-coding	0.95	0	0	1.2	0.94	0	0.297551	0.947528	1	0.093522	0.984578	1	-0.19148	0.965074	1	0.6	0.47
NM_001033433	chr11	69803595	69805624	-	1937	1	Tmem102|4632403M07Rik|Cbap|Tmem102-ps|-|11|11 B3|protein-coding	4.76	2.01	6.75	3.6	1.87	2.31	0.668186	0.664468	0.799429	-0.661568	0.730218	1	-1.33218	0.416115	1	5.175	2.09
NM_001005225	chr2	88728653	88729597	-	943	1	Olfr1197|MOR225-10P|MOR225-14|-|2|2 E1|protein-coding	0	0	0	0	0	0	NA	1	1	NA	1	1	NA	1	1	0	0
NM_001045535	chr13	33832345	33843408	-	1484	1	Serpinb6e|Gm11396|SPI3B|ovalbumin|-|13 A3.3|13 13.98 cM|protein-coding	0	0	0	0	0	0	NA	1	1	NA	1	1	NA	1	1	0	0
NM_001100180	chr5	145345269	145390926	+	1989	1	Cyp3a57|EG622127|-|5|5 G2|protein-coding	0	0	0	0	0	0	NA	1	1	NA	1	1	NA	1	1	0	0
NM_009109	chr7	29003340	29125151	-	15254	1	Ryr1|AI528790|RYR-1|Ryr|skrr|-|7 B1|7 16.94 cM|protein-coding	1.9	4.01	1.69	2.4	6.55	4.62	-0.490713	0.803148	0.890718	0.961105	0.536398	0.675369	1.4573	0.363624	1	2.045	5.585
NM_001159564	chr2	60598292	60722603	-	4874	1	Itgb6|2210409C20Rik|4831415H04Rik|-|2 C1.2|2 34.81 cM|protein-coding	1.9	0	0	0	0	0	-2.31226	0.63667	1	-2.279	0.641517	1	NA	1	1	0	0
NM_207572	chr13	21555040	21556020	-	979	1	Olfr1535|MOR256-36|MOR256-63|Olfr1365|-|13|13 A3.1|protein-coding	0	0	0	0	0	0	NA	1	1	NA	1	1	NA	1	1	0	0
NM_001113735	chr4	143535954	143542471	+	2097.7	3	Gm13057|-|-|4|4 E1|protein-coding	0	0	0	0	0	0	NA	1	1	NA	1	1	NA	1	1	0	0
NM_001011533	chr7	105288095	105289060	+	964	1	Olfr688|MOR40-16|MOR40-5|Olfr688-ps1|-|7|7 E3|protein-coding	0	0	0	0	0	0	NA	1	1	NA	1	1	NA	1	1	0	0
NM_022987	chr14	122459160	122465658	-	2379	1	Zic5|1700049L20Rik|Opr|-|14|14 E5|protein-coding	0	0	0	1.2	0	0	1.7418	0.72583	1	NA	1	1	-1.60884	0.746034	1	0.6	0
NM_146995	chr16	59283572	59284495	-	922	1	Olfr202|MOR182-1|-|16|16 C1.3|protein-coding	0	0	0	0	0	0	NA	1	1	NA	1	1	NA	1	1	0	0
NM_053249	chr15	101541221	101550659	-	2084	1	Krt82|Krt2-20|-|15 F2|15 56.9 cM|protein-coding	0	0	0	0	0	0	NA	1	1	NA	1	1	NA	1	1	0	0
NM_009200	chr10	78780496	78814825	+	2077	1	Slc1a6|EAAT4|-|10 C1|10 39.72 cM|protein-coding	0	0	0	0	0	0	NA	1	1	NA	1	1	NA	1	1	0	0
NM_010464	chr15	102921131	102928814	+	2429	1	Hoxc13|-|-|15 F3|15 57.99 cM|protein-coding	0	0	0	0	0	0	NA	1	1	NA	1	1	NA	1	1	0	0
NM_178197	chr13	23542923	23543444	-	519	1	Hist1h2bh|H2b-221|-|13|13 A3.1|protein-coding	0	0	0	2.4	3.74	8.09	2.78899	0.5429	1	5.07647	0.0301589	0.0728646	2.39145	0.201419	1	1.2	5.915
NM_017388	chr14	44102887	44103357	+	469	1	Ear3|Rnase3|mR3|-|-|protein-coding	1.9	1	0	0	0	0	-2.92284	0.456969	1	-2.88836	0.466374	1	NA	1	1	0	0
NM_026323	chr2	164562716	164568506	+	702	1	Wfdc2|1600023A02Rik|HE4|WAP5|-|2|2 H3|protein-coding	0	0	0	0	0	0	NA	1	1	NA	1	1	NA	1	1	0	0
NM_001163103	chr12	76417599	76439491	+	1440	1	Ppp1r36|Gm70|-|12|12 C3|protein-coding	0	0	0	0	0	1.16	NA	1	1	1.6896	0.734332	1	1.5947	0.748755	1	0	0.58
NM_145603	chr8	104847068	104854482	+	1955	1	Ces2c|ACH M1|CES 2|Ces2|ces2A3|-|8|8 D3|protein-coding	0	0	0	0	0	0	NA	1	1	NA	1	1	NA	1	1	0	0
NM_001359449	chrX	152343599	152368718	-	4875	1	Gpr173|3230401K02Rik|Sreb3|-|X|X F3|protein-coding	0	0	0	0	0.94	0	NA	1	1	1.52437	0.759965	1	1.43342	0.773891	1	0	0.47
NM_008177	chrX	163513904	163549736	-	2577	1	Grpr|GRP-R|-|X F4|X 75.63 cM|protein-coding	0	0	0.84	3.6	0	1.16	3.67529	0.263908	1	1.6896	0.734332	1	-2.02893	0.469437	1	2.22	0.58
NM_080595	chr11	5106265	5152230	-	1903	1	Emid1|AW122071|CO-5|Emu1|-|11|11 A1|protein-coding	0	0	0	0	0	0	NA	1	1	NA	1	1	NA	1	1	0	0
NM_146744	chr13	21611020	21612004	-	982	1	Olfr1362|MOR256-8|Olfr1363-ps1|-|13|13 A3.1|protein-coding	0	0	0	0	0	0	NA	1	1	NA	1	1	NA	1	1	0	0
NM_021368	chr2	90021138	90022064	-	925	1	Olfr1264|MOR236-1|Mor16|Ors16|-|2|2 E1|protein-coding	0	0	0	0	0	0	NA	1	1	NA	1	1	NA	1	1	0	0
NM_001024478	chr12	33033796	33092875	-	2931	1	Cdhr3|1110049B09Rik|BB172694|Cdh28|-|12|12 A3|protein-coding	0	0	0.84	2.4	0	1.16	3.22142	0.385217	1	1.6896	0.734332	1	-1.56758	0.606733	1	1.62	0.58
NM_023624	chr3	82892582	82903974	-	5345	1	Lrat|1300010A18Rik|AI449251|-|3|3 E3|protein-coding	0	0	0.84	0	0	1.16	1.45952	0.769629	1	1.6896	0.734332	1	0.2163	0.961629	1	0.42	0.58
NM_173435	chrX	81419575	81458122	-	2639	1	4930595M18Rik|-|-|X|X B|protein-coding	0	0	0	0	0	0	NA	1	1	NA	1	1	NA	1	1	0	0
NM_010701	chr14	79637693	79662183	-	1437	1	Cnmd|Bricd3|ChM-I|Chmd|Lect1|-|14|14 D3|protein-coding	4.76	1	0	0	1.87	0	-3.91009	0.197837	1	-1.54642	0.536364	1	2.3347	0.634015	1	0	0.935
NM_145829	chr11	102145513	102149528	+	2106	1	Nags|1700120E20Rik|argA|-|11|11 D|protein-coding	0	0	0	0	0	0	NA	1	1	NA	1	1	NA	1	1	0	0
NM_028973	chr16	30269302	30283254	-	5304	1	Lrrc15|5430427N11Rik|LIB|-|16|16 B2|protein-coding	0	0	0	1.2	0	0	1.7418	0.72583	1	NA	1	1	-1.60884	0.746034	1	0.6	0
NM_010791	chr11	101877510	101894354	-	2203	1	Meox1|AI385561|D330041M02Rik|Mox-1|Mox1|-|11 D|11 65.48 cM|protein-coding	3.81	1	0.84	1.2	0	2.31	-1.19884	0.621067	1	-1.05585	0.679091	1	0.146519	0.960958	1	1.02	1.155
NM_001080944	chr2	126320973	126491553	-	5499	1	Atp8b4|Im|-|2|2 F1|protein-coding	0.95	1	0.84	0	3.74	0	-0.977394	0.79377	1	0.989265	0.724045	1	1.96056	0.54309	1	0.42	1.87
NM_001007579	chr4	143567467	143573798	+	2097	1	BC080695|-|-|4|4 E1|protein-coding	0	0	0	0	0	0	NA	1	1	NA	1	1	NA	1	1	0	0
NM_010327	chr16	18620319	18622403	-	1843	1	Gp1bb|-|-|16 A3|16 11.53 cM|protein-coding	8.57	3.01	4.22	3.6	5.62	6.93	-0.514906	0.723919	0.838649	0.148905	0.910397	0.947956	0.664358	0.623836	1	3.91	6.275
NM_001276396	chrX	114905012	114905941	+	739	1	Ube2dnl1|Ube2dnl|-|X E1|X|protein-coding	0	0	0	0	0	0	NA	1	1	NA	1	1	NA	1	1	0	0
NM_146393	chr2	111306201	111307142	+	940	1	Olfr1279|MOR245-12|-|2|2 E3|protein-coding	0	0	0	0	0	0	NA	1	1	NA	1	1	NA	1	1	0	0
NM_146213	chr8	105131800	105150109	+	2417	1	Ces4a|Ces8|-|8|8 D3|protein-coding	0	0	0	0	0	0	NA	1	1	NA	1	1	NA	1	1	0	0
NM_001034869	chr10	58234848	58236660	-	1810	1	Gm4981|EG245263|-|10 B4|10|protein-coding	0	0	0	0	0	0	NA	1	1	NA	1	1	NA	1	1	0	0
NM_001033361	chrX	97072596	97082104	+	5372	1	Pgr15l|-|-|X|X C3|protein-coding	0	0	0	0	0	0	NA	1	1	NA	1	1	NA	1	1	0	0
NM_146347	chr11	73786940	73787875	+	934	1	Olfr390|MOR135-26|-|11|11 B4|protein-coding	0	0	0	0	0	0	NA	1	1	NA	1	1	NA	1	1	0	0
NM_025865	chr9	50739691	50746527	-	1242	1	2310030G06Rik|2610024D04Rik|AV017521|-|9|9 A5.3|protein-coding	0	0	0.84	0	0	0	1.45952	0.769629	1	NA	1	1	-1.33256	0.789185	1	0.42	0
NM_001038996	chr6	41354105	41357944	+	883	1	Try10|-|-|6|6 B1|protein-coding	0	0	0	0	0	0	NA	1	1	NA	1	1	NA	1	1	0	0
NM_008181	chr9	78230669	78242683	+	852	1	Gsta1|Gst2-1|-|9 E1|9 43.65 cM|protein-coding	0	0	0	0	0	0	NA	1	1	NA	1	1	NA	1	1	0	0
NM_027582	chr1	65013078	65032759	-	1360	1	Akr1cl|4921521F21Rik|AI451536|AI503553|-|1|1 C2|protein-coding	0	0	0	0	0	0	NA	1	1	NA	1	1	NA	1	1	0	0
NM_018792	chr11	94967593	94968456	+	861	1	Hils1|H1.9|TISP64|-|11|11 D|protein-coding	0	0	0	0	0	0	NA	1	1	NA	1	1	NA	1	1	0	0
NM_026205	chr17	24715840	24718057	-	1182	1	Rnf151|1700010O16Rik|AV047371|-|17|17 A3.3|protein-coding	4.76	1	0	0	0	0	-3.91009	0.197837	1	-3.87617	0.205348	1	NA	1	1	0	0
NM_008293	chr3	98852194	98859794	-	1848	1	Hsd3b1|3-beta-HSD I|D3Ertd383e|-|3 F2.2|3 42.89 cM|protein-coding	0	0	0	1.2	0	0	1.7418	0.72583	1	NA	1	1	-1.60884	0.746034	1	0.6	0
NM_029303	chr13	55414688	55415232	-	542	1	Pfn3|1700012P12Rik|-|13 B1|13 30.06 cM|protein-coding	0	0	0	0	0	0	NA	1	1	NA	1	1	NA	1	1	0	0
NM_183366	chr14	68607732	68655842	-	2616	1	Adam28|C130072N01Rik|D430033C21Rik|Dtgn1|MDC-L|MDCL|TECADAM|eMDCII|-|14|14 D1|protein-coding	0	0	0	0	0	0	NA	1	1	NA	1	1	NA	1	1	0	0
NM_001177347	chr19	8740718	8741225	+	376	1	1700092M07Rik|Tex54|-|19|19 A|protein-coding	1.9	2.01	1.69	8.41	3.74	1.16	1.40562	0.423375	0.608841	0.37447	0.859647	1	-1.01557	0.543315	1	5.05	2.45
NM_018881	chr1	162874318	162898758	-	4100	1	Fmo2|2310008D08Rik|2310042I22Rik|AW107733|-|1|1 H2.1|protein-coding	0	0	0	0	0	0	NA	1	1	NA	1	1	NA	1	1	0	0
NM_012044	chr4	138877942	138882814	+	844	1	Pla2g2e|-|-|4|4 D3|protein-coding	0	0	0	0	0	1.16	NA	1	1	1.6896	0.734332	1	1.5947	0.748755	1	0	0.58
NM_001105152	chr7	9927624	9953585	-	2561	1	Vmn2r48|EG625580|-|7|7 A1|protein-coding	0	0	0	0	0	0	NA	1	1	NA	1	1	NA	1	1	0	0
NM_001167673	chr9	35776524	35778109	-	638	1	Pate7|Gm17727|Pate-e|-|9 A4|9 20.44 cM|protein-coding	0	0	0	0	0	0	NA	1	1	NA	1	1	NA	1	1	0	0
NM_172520	chr4	141242884	141257562	+	3378	1	Arhgef19|6030432F23|6430573B13Rik|WGEF|-|4|4 D3|protein-coding	0	1	0.84	2.4	0	0	1.753	0.581744	1	-1.34336	0.787878	1	-3.08942	0.390504	1	1.62	0
NM_025413	chr3	92750151	92752338	-	918	1	Lce1g|1110058A15Rik|AI604448|-|3|3 F1|protein-coding	0	0	0	0	0	0	NA	1	1	NA	1	1	NA	1	1	0	0
NM_028770	chr15	101348315	101370162	-	3056	1	Krt80|1200016G03Rik|2310041I20Rik|CK-80|K80|Kb20|-|15 F2|15|protein-coding	0	4.01	0.84	0	0	2.31	-2.01042	0.539963	1	-0.779167	0.787784	1	1.23965	0.738733	1	0.42	1.155
NM_183000	chr5	24413451	24417834	+	1929	1	Asic3|AW742291|Accn3|DRASIC|SLNAC1|TNAC1|-|5|5 A3|protein-coding	1.9	1	4.22	3.6	2.81	2.31	1.47587	0.446931	0.629174	0.853099	0.698889	1	-0.621758	0.711601	1	3.91	2.56
NM_021391	chr15	103530279	103537992	-	1286	1	Ppp1r1a|0610038N18Rik|I-1|-|15|15 F3|protein-coding	22.85	13.04	10.12	4.8	2.81	4.62	-1.19735	0.203991	0.366522	-2.24954	0.036744	0.0858958	-1.03819	0.435208	1	7.46	3.715
NM_001163793	chr5	76840599	76873554	+	6824	1	C530008M17Rik|2810489J07Rik|4930529A19Rik|4931405B09Rik|Crad|mKIAA1211|-|5 C3.3|5|protein-coding	0.95	5.01	0.84	4.8	1.87	9.24	-0.0504229	0.979133	0.990074	0.931482	0.573531	0.70776	0.994225	0.539376	1	2.82	5.555
NM_001364009	chr7	30787905	30791089	+	360	1	Krtdap|Kdap|sk221|-|7|7 B1|protein-coding	0	0	0	0	0	0	NA	1	1	NA	1	1	NA	1	1	0	0
NM_001081277	chr3	152462815	152668360	-	3307	1	Ak5|-|-|3|3 H3|protein-coding	6.67	3.01	5.06	8.41	1.87	6.93	0.517971	0.696858	0.819692	-0.113166	0.94097	0.966852	-0.636171	0.636349	1	6.735	4.4
NM_146583	chr2	86181150	86182109	-	958	1	Olfr52|IE6|MOR185-6|ORL446|-|2|2 D|protein-coding	0	0	0	0	0	0	NA	1	1	NA	1	1	NA	1	1	0	0
NM_029796	chr17	56119678	56121946	-	1349	1	Lrg1|1300008B03Rik|2310031E04Rik|Lrg|Lrhg|-|17 29.17 cM|17 D|protein-coding	0.95	3.01	0	2.4	0	1.16	-0.716858	0.785566	1	-1.81595	0.546162	1	-1.10607	0.755501	1	1.2	0.58
NM_013687	chr17	28066747	28080584	-	1972	1	Tcp11|D17Ken1|Tcp-11|-|17 A3.3|17 14.62 cM|protein-coding	9.52	3.01	7.59	10.81	6.55	4.62	0.596891	0.612279	0.761565	-0.126256	0.925208	0.95708	-0.718419	0.528146	1	9.2	5.585
NM_008454	chr7	44137290	44141610	+	857	1	Klk1b16|Klk16|mGk-16|-|7 B3|7 28.64 cM|protein-coding	0	0	0	0	0	0	NA	1	1	NA	1	1	NA	1	1	0	0
NM_001159942	chr10	3740377	3967302	+	7336	1	Plekhg1|D10Ertd733e|Gm521|mKIAA1209|-|10|10 A1|protein-coding	2.86	5.01	0	0	0.94	0	-4.35972	0.102484	1	-2.91323	0.23984	1	1.43342	0.773891	1	0	0.47
NM_001105159	chr5	145558664	145584730	-	2049	1	Cyp3a41b|-|-|5|5 G2|protein-coding	0	0	0	0	0	0	NA	1	1	NA	1	1	NA	1	1	0	0
NM_008671	chrX	103184059	103186664	-	2603	1	Nap1l2|Bpx|-|X D|X 45.97 cM|protein-coding	4.76	0	0	0	0	0	-3.63358	0.305503	1	-3.60028	0.314117	1	NA	1	1	0	0
NM_175263	chr11	120653789	120660837	-	2005	1	Notum|5730593N15Rik|-|11|11 E2|protein-coding	2.86	0	2.53	6	0.94	4.62	1.61453	0.426964	0.611452	0.982181	0.678013	1	-0.640001	0.703844	1	4.265	2.78
NM_012035	chr13	56773098	56895789	-	3536	1	Trpc7|TRP7|Trrp8|-|13|13 B1|protein-coding	0	1	0	3.6	0	1.16	1.9008	0.568541	1	0.213269	0.962838	1	-1.70687	0.592661	1	1.8	0.58
NM_029674	chr8	27197459	27202547	-	1345	1	Got1l1|1700083M11Rik|-|8|8 A2|protein-coding	0	0	0	0	0.94	1.16	NA	1	1	2.5776	0.567794	1	2.48509	0.565382	1	0	1.05
NM_001160144	chrY	77073914	77076246	-	1216.3	6	Gm20816|-|-|Y|Y C3|protein-coding	0	0	0	0	0	0	NA	1	1	NA	1	1	NA	1	1	0	0
NM_001310760	chr7	96211671	96911092	+	13433	1	Tenm4|Doc4|ELM2|Odz4|R75022|Ten-m4|l(7)-3Rn|l7Rn3|mKIAA1302|-|7 E1|7 52.53 cM|protein-coding	4.76	6.02	1.69	0	0	0	-2.52742	0.212815	0.378502	-4.77805	0.047859	1	-2.16298	0.65979	1	0.845	0
NM_198013	chr11	88099146	88194140	+	3167	1	Cuedc1|AI841487|C330016O16Rik|-|11|11 C|protein-coding	0	0	0	0	6.55	2.31	NA	1	1	4.66397	0.0713245	1	4.5744	0.067455	1	0	4.43
NM_001370942	chr2	60098136	60098735	-	597	1	Gm13570|-|-|2|2 C1.1|protein-coding	0.95	2.01	0.84	3.6	0	4.62	0.621661	0.786656	1	0.669122	0.787057	1	0.0433446	0.984365	1	2.22	2.31
NM_001286016	chr5	87666208	87682577	+	1342	1	Csn1s1|AA959832|AW212882|Csna|-|5 E1|5 43.56 cM|protein-coding	0	0	0	0	0	0	NA	1	1	NA	1	1	NA	1	1	0	0
NM_001167159	chr7	22328794	22329717	-	922	2	Gm4187|Vmn1r146|-|7 A3|7|protein-coding	0	0	0	0	0	0	NA	1	1	NA	1	1	NA	1	1	0	0
NM_178887	chr2	31813290	31846005	-	4742	1	Fibcd1|AI448887|-|2|2 B|protein-coding	0	0	0	0	0	0	NA	1	1	NA	1	1	NA	1	1	0	0
NM_001111293	chrX	73148841	73158399	+	1123	1	Xlr5b|-|-|X A7.3|X|protein-coding	0	0	0	0	0	0	NA	1	1	NA	1	1	NA	1	1	0	0
NM_147010	chr2	86297818	86298756	+	937	1	Olfr1052|MOR172-1|-|2|2 D|protein-coding	0	0	0	0	0	0	NA	1	1	NA	1	1	NA	1	1	0	0
NM_146592	chr2	86676399	86677339	-	938	1	Olfr1086|MOR179-2|-|2|2 D|protein-coding	0	0	0	0	0	0	NA	1	1	NA	1	1	NA	1	1	0	0
NM_010168	chr2	91625320	91636457	-	2015	1	F2|Cf-2|Cf2|FII|-|2 E1|2 50.63 cM|protein-coding	0	0	0	1.2	0.94	3.47	1.7418	0.72583	1	3.64893	0.275031	1	1.9965	0.475199	1	0.6	2.205
NM_198106	chr16	45535266	45607001	+	3849	1	Slc9c1|Gm610|NHE-10|Slc9a10|sNHE|spermNHE|-|16|16 B5|protein-coding	0	0	0	1.2	0	0	1.7418	0.72583	1	NA	1	1	-1.60884	0.746034	1	0.6	0
NM_175513	chr2	82053658	82259878	+	4177	1	Zfp804a|C630007C17Rik|Znf804a|-|2|2 D|protein-coding	0	0	0	0	0	0	NA	1	1	NA	1	1	NA	1	1	0	0
NM_146683	chr19	12422311	12423267	+	955	1	Olfr1441|MOR215-2|-|19|19 A|protein-coding	0	0	1.69	2.4	0	0	3.55649	0.290871	1	NA	1	1	-3.42674	0.294192	1	2.045	0
NM_001081651	chr4	132302194	132303356	-	731	1	Rab42|9530096D07Rik|Rab42-ps|-|4|4 D2.3|protein-coding	13.33	10.03	10.12	7.2	9.36	6.93	-0.375146	0.707636	0.827701	-0.478562	0.640498	0.75971	-0.102399	0.923131	1	8.66	8.145
NM_001362148	chr7	3486500	3502624	-	1544	1	Tarm1|9930022N03Rik|Gm9904|OLT-2|-|7|7 A1|protein-coding	0	0	0.84	0	0	0	1.45952	0.769629	1	NA	1	1	-1.33256	0.789185	1	0.42	0
NM_146645	chr2	87990113	87991054	+	940	1	Olfr1158|MOR173-3|-|2|2 D|protein-coding	0	0	0	3.6	0	1.16	3.37469	0.385043	1	1.6896	0.734332	1	-1.70687	0.592661	1	1.8	0.58
NM_001098789	chr10	127514939	127517156	+	958	1	Ndufa4l2|BC064011|-|10|10 D3|protein-coding	0	0	0	0	0	1.16	NA	1	1	1.6896	0.734332	1	1.5947	0.748755	1	0	0.58
NM_019545	chr3	98874519	98893230	-	2031	1	Hao2|AI325478|Hao-2|Hao3|Haox3|-|3 F2.2|3 42.9 cM|protein-coding	0	0	0	0	0	0	NA	1	1	NA	1	1	NA	1	1	0	0
NM_001111336	chr3	98445684	98457031	-	1684	3	Hsd3b4|-|-|3 F2.2|3 42.79 cM|protein-coding	2.86	0	0	0	0.94	1.16	-2.89674	0.504916	1	-0.419258	0.887447	1	2.48509	0.565382	1	0	1.05
NM_001167923	chr9	105856070	105960643	-	9254	1	Col6a5|Col29a1|EG665033|Gm7455|-|9 F1|9|protein-coding	0	0	0	0	0	0	NA	1	1	NA	1	1	NA	1	1	0	0
NM_027106	chr19	42123275	42128993	-	971	1	Avpi1|2310008N12Rik|AA410041|VIT32|esu|mVIT32|-|19|19 C3|protein-coding	11.43	11.03	12.65	4.8	11.23	5.78	-0.29763	0.77321	0.871601	-0.354954	0.731425	0.828816	-0.0567828	0.958372	1	8.725	8.505
NM_146621	chr7	86321024	86321950	-	925	1	Olfr308|MOR104-1|-|7|7 D3|protein-coding	0	0	0	0	0	0	NA	1	1	NA	1	1	NA	1	1	0	0
NM_001301173	chr8	105382807	105413502	-	2961	1	Kctd19|4922504H04Rik|-|8|8 D3|protein-coding	0	1	0	0	1.87	1.16	-1.37973	0.782269	1	1.65285	0.613811	1	3.02246	0.415042	1	0	1.515
NM_007789	chr8	70093085	70120844	-	7149	1	Ncan|C230035B04|Cspg3|Cspg3-rs|Tgfbit|-|8 B3.3|8 34.15 cM|protein-coding	0	3.01	0	0	0	0	-2.97297	0.483855	1	-2.9363	0.493685	1	NA	1	1	0	0
NM_001251890	chrX	74966844	74969125	-	1683	1	Gm38425|-|-|X A7.3|X|protein-coding	0	0	0	0	1.87	3.47	NA	1	1	3.92849	0.201981	1	3.83498	0.196014	1	0	2.67
NM_019833	chr2	26628457	26636497	+	1615	1	Dipk1b|AB030186|AW209000|B230317C12Rik|Fam69b|PIP49|-|2|2 A3|protein-coding	19.04	13.04	12.65	6	6.55	10.4	-0.717168	0.437446	0.620242	-0.890881	0.344002	0.491924	-0.169487	0.872107	1	9.325	8.475
NM_001011809	chr14	50139702	50140637	-	934	1	Olfr728|MOR246-1P|-|14|14 C1|protein-coding	0	0	0	0	0	0	NA	1	1	NA	1	1	NA	1	1	0	0
NM_001033469	chr9	44434234	44440868	-	1659	1	Foxr1|Foxn5|Gm1115|-|9 A5.2|9 24.84 cM|protein-coding	0	4.01	6.75	1.2	11.23	5.78	1.0515	0.606165	0.756358	2.13609	0.181409	0.306932	1.05258	0.422502	1	3.975	8.505
NM_146447	chr2	111983134	111984096	-	961	1	Olfr1309|MOR245-5|-|2|2 E3|protein-coding	0	0	0	0	0	0	NA	1	1	NA	1	1	NA	1	1	0	0
NM_001037919	chr5	11594956	11599480	+	814	1	Gm6460|EG623898|-|5 A1|5|protein-coding	0	0	0	0	0	0	NA	1	1	NA	1	1	NA	1	1	0	0
NM_146767	chr2	87021610	87022542	-	931	1	Olfr1104|MOR207-1|-|2|2 D|protein-coding	0	1	0	0	0	0	-1.37973	0.782269	1	-1.34336	0.787878	1	NA	1	1	0	0
NM_008780	chr2	147364994	147375048	+	2631	1	Pax1|Pax-1|hbs|hunchback|un|undulated|wt|-|2 G2|2 72.63 cM|protein-coding	2.86	0	0	0	0	0	-2.89674	0.504916	1	-2.86343	0.513724	1	NA	1	1	0	0
NM_001167149	chr7	20121656	20122579	-	922	2	Gm16451|EG667454|Vmn1r140|-|7|7 A3|protein-coding	0	0	0	0	0	0	NA	1	1	NA	1	1	NA	1	1	0	0
NM_146050	chr14	8348948	8378763	-	1239	1	Oit1|2310076N21Rik|AV067083|EF-7|Fam3d|-|14|14 A1|protein-coding	0	0	0	0	0	0	NA	1	1	NA	1	1	NA	1	1	0	0
NM_153076	chr5	24751002	24757848	-	603	1	Crygn|-|-|5|5 A3|protein-coding	0	0	2.53	1.2	1.87	3.47	3.42741	0.329588	1	3.92849	0.201981	1	0.478558	0.811399	1	1.865	2.67
NM_147114	chr7	102954664	102955620	-	955	1	Olfr575|MOR8-1|-|7|7 E3|protein-coding	0	0	0	0	0	0	NA	1	1	NA	1	1	NA	1	1	0	0
NM_001313956	chr11	100203162	100207510	-	1468	1	Krt14|AI626930|CK-14|K14|Krt-1.14|Krt1-14|-|11 63.43 cM|11 D|protein-coding	0	0	0	0	0	0	NA	1	1	NA	1	1	NA	1	1	0	0
NM_001357661	chr8	3671185	3672391	-	420	1	Fcor|2400009B08Rik|-|8|8 A1.1|protein-coding	0.95	0	0	0	0	0	-1.33786	0.788839	1	-1.30342	0.794155	1	NA	1	1	0	0
NM_001085477	chr10	129046132	129047061	-	928	1	Olfr765|-|-|10|10 D3|protein-coding	0	0	0	0	0	0	NA	1	1	NA	1	1	NA	1	1	0	0
NM_010668	chr15	101810689	101818169	-	2602	1	Krt2|BB005427|Krt2-17|Krt2-2|Krt2e|-|15 F2|15 57.03 cM|protein-coding	0	0	0	0	0	0	NA	1	1	NA	1	1	NA	1	1	0	0
NM_001313765	chrX	6577286	6637454	+	8197	1	Shroom4|D430043L16Rik|Gm724|Shrm4|-|X|X A1.1|protein-coding	2.86	0	2.53	1.2	1.87	2.31	0.439215	0.863987	1	0.579748	0.816724	1	0.13336	0.949907	1	1.865	2.09
NR_138566	chr6	3962589	3988858	-	1427	1	Tfpi2|AV000670|PP5/TFPI-2|-|6 A1|6 1.81 cM|protein-coding	0.95	0	0	0	0	0	-1.33786	0.788839	1	-1.30342	0.794155	1	NA	1	1	0	0
NM_011652	chr2	76703984	76982547	-	101359	1	Ttn|1100001C23Rik|2310036G12Rik|2310057K23Rik|2310074I15Rik|AF006999|AV006427|D330041I19Rik|D830007G01Rik|L56|mdm|shru|-|2 C3|2 45.13 cM|protein-coding	10.47	10.03	5.9	12.01	9.36	6.93	-0.157941	0.879051	0.934993	-0.290088	0.783606	0.866421	-0.129963	0.903098	1	8.955	8.145
NM_001012723	chr2	164634708	164638802	-	1115	1	Wfdc16|BC043944|WAP16|-|2|2 H3|protein-coding	0	0	0	0	0	0	NA	1	1	NA	1	1	NA	1	1	0	0
NM_009215	chr16	23889581	23890844	-	595	1	Sst|SOM|SRIF|SS|Smst|-|16 B1|16 15.0 cM|protein-coding	0	0	0	0	0	1.16	NA	1	1	1.6896	0.734332	1	1.5947	0.748755	1	0	0.58
NM_001042710	chr10	79781474	79788985	-	2686	1	Prss57|2900092M14Rik|GLGL782|NSP4|Prssl1|UNQ782|-|10|10 C1|protein-coding	0	0	6.75	3.6	0.94	1.16	4.89897	0.0427668	0.112307	2.5776	0.567794	1	-2.33276	0.215296	1	5.175	1.05
NM_019569	chr6	28427901	28438622	+	1782	1	Fscn3|-|-|6|6 A3.3|protein-coding	0	0	0.84	2.4	1.87	1.16	3.22142	0.385217	1	3.11323	0.420626	1	-0.0812688	0.972754	1	1.62	1.515
NM_027237	chr19	4496788	4498583	-	1163	1	2010003K11Rik|-|-|19|19 A|protein-coding	0	0	0	0	0	0	NA	1	1	NA	1	1	NA	1	1	0	0
NM_146854	chr9	40074297	40075262	+	964	1	Olfr982|MOR223-4|-|9|9 A5.1|protein-coding	0	0	0	0	0	0	NA	1	1	NA	1	1	NA	1	1	0	0
NM_011472	chr3	92365187	92366442	+	605	1	Sprr2f|-|-|3 F1|3 40.14 cM|protein-coding	0	0	0	0	0	0	NA	1	1	NA	1	1	NA	1	1	0	0
NM_001039238	chr17	23898722	23900787	+	605	1	Dcpp2|Dcpp-2|EG630537|SPT-2|-|17|17 A3.3|protein-coding	0	0	0	0	0	0	NA	1	1	NA	1	1	NA	1	1	0	0
NM_029608	chr2	172472554	172474316	+	645	1	Fam209|1700029J11Rik|-|2|2 H3|protein-coding	6.67	1	4.22	2.4	6.55	9.24	-0.155903	0.92808	0.962342	1.07236	0.443851	0.594645	1.22142	0.356561	1	3.31	7.895
NM_013788	chr7	62461871	62464510	-	2637	1	Peg12|Frat3|-|7 C|7 34.38 cM|protein-coding	11.43	17.05	8.44	7.2	14.04	13.86	-0.81075	0.403846	0.590136	0.00981184	0.9909	0.994768	0.819922	0.382919	1	7.82	13.95
NM_029121	chr17	86944109	86947887	-	1001	1	Atp6v1e2|4930500C14Rik|Atp6e1|E1|-|17|17 E4|protein-coding	0	0	0	0	0	0	NA	1	1	NA	1	1	NA	1	1	0	0
NM_147077	chr7	104058656	104059600	-	943	1	Olfr643|MOR13-2|-|7|7 E3|protein-coding	0	0	0	0	0	0	NA	1	1	NA	1	1	NA	1	1	0	0
NM_178738	chr9	86743633	86757506	+	2519	1	Prss35|6030424L22Rik|P3D9|-|9|9 E3.1|protein-coding	0	0	0	0	0	0	NA	1	1	NA	1	1	NA	1	1	0	0
NM_010351	chr12	104471209	104473236	-	1169	1	Gsc|-|-|12 E|12 54.32 cM|protein-coding	0	0	0	1.2	0	0	1.7418	0.72583	1	NA	1	1	-1.60884	0.746034	1	0.6	0
NM_001166748	chr7	22096867	22097760	+	892	2	Vmn1r139|EG667444|Gm8636|-|7|7 A3|protein-coding	0	0	0	0	0	0	NA	1	1	NA	1	1	NA	1	1	0	0
NM_145099	chr11	73267520	73300368	+	5688	1	Trpv3|1110036I10Rik|AI644701|Nh|VRL3|-|11 B4|11 45.25 cM|protein-coding	0	0	2.53	4.8	0.94	1.16	4.39882	0.104135	1	2.5776	0.567794	1	-1.81924	0.37835	1	3.665	1.05
NM_001004173	chr1	78310346	78420286	+	3991	1	Sgpp2|SPPase2|Spp2|-|1|1 C4|protein-coding	11.43	7.02	6.75	12.01	8.42	6.93	0.063385	0.952106	0.976449	-0.225532	0.838568	0.902763	-0.28584	0.787802	1	9.38	7.675
NM_146849	chr2	87961952	87968257	-	1108	1	Olfr1157|MOR174-1|-|2|2 D|protein-coding	0	0	0	0	0	0	NA	1	1	NA	1	1	NA	1	1	0	0
NM_021443	chr11	82115185	82116799	+	506	1	Ccl8|1810063B20Rik|AB023418|HC14|MCP-2|Mcp2|Scya8|-|11 C|11 49.91 cM|protein-coding	4.76	0	0	0	0	1.16	-3.63358	0.305503	1	-2.08139	0.500734	1	1.5947	0.748755	1	0	0.58
NM_026811	chr3	92707400	92709074	-	708	1	Lce1e|1110031B11Rik|AI507275|-|3|3 F1|protein-coding	0	0	0	0	0	0	NA	1	1	NA	1	1	NA	1	1	0	0
NM_146312	chr7	104635676	104636635	+	958	1	Olfr657|MOR40-13|-|7|7 E3|protein-coding	0	0	0	0	0	0	NA	1	1	NA	1	1	NA	1	1	0	0
NM_024169	chr15	98724368	98728198	-	728	1	Fkbp11|1110002O23Rik|FKBP-11|-|15|15 F1|protein-coding	1.9	3.01	7.59	12.01	3.74	3.47	2.04511	0.129695	0.264416	0.593691	0.741989	0.835579	-1.44602	0.237444	1	9.8	3.605
NM_001115077	chr4	144372760	144377933	-	1430	1	Pramef20|EG627009|Gm13125|-|4 E1|4|protein-coding	0	0	0	0	0	0	NA	1	1	NA	1	1	NA	1	1	0	0
NM_033603	chr12	111271096	111276426	+	1686	1	Amn|-|-|12 F1|12 60.94 cM|protein-coding	3.81	2.01	0.84	6	4.68	2.31	0.262029	0.885809	0.938947	0.308701	0.861598	0.917868	0.0587062	0.972579	1	3.42	3.495
NM_001081452	chr10	77711446	77712009	+	561	1	Gm10024|-|-|10|10 C1|protein-coding	0	0	0	0	0	0	NA	1	1	NA	1	1	NA	1	1	0	0
NM_001011861	chr11	58501598	58502572	-	973	1	Olfr331|MOR275-4|-|11|11 B1.3|protein-coding	0	0	0	0	0	0	NA	1	1	NA	1	1	NA	1	1	0	0
NM_146825	chr9	20282351	20286648	+	1094	1	Olfr39|MOR144-1|-|9 A3|9 7.51 cM|protein-coding	0	0	0	1.2	0	0	1.7418	0.72583	1	NA	1	1	-1.60884	0.746034	1	0.6	0
NM_001289588	chr5	142484839	142551098	-	3752	1	Radil|AI536456|D930005D10Rik|-|5|5 G2|protein-coding	2.86	0	1.69	1.2	0.94	1.16	0.0665287	0.980493	1	-0.419258	0.887447	1	-0.487615	0.853278	1	1.445	1.05
NM_001077348	chr17	56111601	56117298	-	1982	1	Plin5|2310076L09Rik|AI415325|AW109675|Lsdp5|MLDP|PAT-1|-|17|17 D|protein-coding	0	0	0.84	1.2	0	0	2.55634	0.569274	1	NA	1	1	-2.42662	0.576637	1	1.02	0
NM_029228	chr3	105066844	105078806	+	730	1	4930564D02Rik|-|-|3|3 F2.2|protein-coding	0	0	0	0	0	0	NA	1	1	NA	1	1	NA	1	1	0	0
NM_145684	chr11	70315611	70322530	-	2307	1	Alox12e|12-LOX|8-LOX|AW259591|Alox12-ps1|Alox12-ps2|Aloxe|e-LOX1|-|11 B3|11 42.99 cM|protein-coding	0	0	0	0	0	2.31	NA	1	1	2.71917	0.565675	1	2.62222	0.562929	1	0	1.155
NM_054073	chr6	30896981	30915573	-	1131	1	Tsga13|1700023D02Rik|Vme1|-|6|6 A3.3|protein-coding	0.95	0	0	0	0	0	-1.33786	0.788839	1	-1.30342	0.794155	1	NA	1	1	0	0
NM_025524	chr11	99550132	99550863	-	729	1	Krtap3-3|2310020D06Rik|KAP3.3|KRTAP3.3|-|11|11 D|protein-coding	0	0	0	0	0	0	NA	1	1	NA	1	1	NA	1	1	0	0
NM_010235	chr19	5447698	5455938	+	1699	1	Fosl1|AW538199|Fra1|fra-1|-|19 A|19 4.33 cM|protein-coding	12.38	6.02	5.06	2.4	7.49	6.93	-1.23211	0.342888	0.530149	-0.314208	0.781559	0.864997	0.918471	0.489403	1	3.73	7.21
NM_178793	chr18	66056856	66291838	-	5729	1	Ccbe1|4933426F18Rik|9430093N24Rik|mKIAA1983|-|18|18 E1|protein-coding	0	0	0	0	0	0	NA	1	1	NA	1	1	NA	1	1	0	0
NM_001167875	chr19	40089679	40113955	+	1647	1	Cyp2c50|AI266900|-|19|19 C3|protein-coding	0	0	0	0	0	0	NA	1	1	NA	1	1	NA	1	1	0	0
NM_199060	chr13	120263095	120264517	+	896	1	AF067061|-|-|13 D2.3|13|protein-coding	0	0	0	0	0	0	NA	1	1	NA	1	1	NA	1	1	0	0
NM_001311090	chr1	125867622	125911387	-	6168	1	Lypd1|2700050C12Rik|AI853408|C530008O16Rik|Lynx2|Lypdc1|-|1|1 E3|protein-coding	0.95	2.01	0.84	0	0.94	0	-1.57072	0.635382	1	-1.50861	0.649669	1	0.064798	0.989026	1	0.42	0.47
NM_029163	chr2	126761050	126783460	-	1739	1	Usp50|1700086G18Rik|4930511O11Rik|-|2|2 F1|protein-coding	4.76	5.01	2.53	2.4	3.74	5.78	-0.936241	0.56927	0.729912	-0.00528747	0.997074	0.998267	0.931581	0.563243	1	2.465	4.76
NM_146223	chr9	57599992	57606281	-	2854	1	Cplx3|BC016632|CpxIII|ERGIC-53L|ERGL|Lamn1l|Lman1l|-|9|9 B|protein-coding	1.9	0	0	1.2	0.94	0	-0.699598	0.856622	1	-0.881531	0.82839	1	-0.19148	0.965074	1	0.6	0.47
NM_175936	chr10	79247777	79294535	+	3268	1	Vmn2r81|EC1-V2R|EC1-VR2|V2rf2|-|10|10 C1|protein-coding	0	0	0	0	0	0	NA	1	1	NA	1	1	NA	1	1	0	0
NM_001368824	chr1	66467934	66699150	+	14026	1	Unc80|C030018G13Rik|C230061B10Rik|UNC-80|-|1|1 C3|protein-coding	6.67	4.01	1.69	0	0.94	2.31	-2.51509	0.217741	0.384764	-1.70136	0.341697	0.489633	0.866932	0.758836	1	0.845	1.625
NM_183336	chrX	49782537	49788243	-	2657	1	Igsf1|5330413N23|5530402E03|AI747649|InhBP/p120|mKIAA0364|-|X|X A5|protein-coding	1.9	0	0	0	0	0	-2.31226	0.63667	1	-2.279	0.641517	1	NA	1	1	0	0
NM_008877	chr17	12378609	12419384	+	2734	1	Plg|AI649309|Pg|-|17 A1|17 8.5 cM|protein-coding	0	0	0	0	0	0	NA	1	1	NA	1	1	NA	1	1	0	0
NM_147038	chr1	92479681	92480619	-	937	1	Olfr1416|MOR103-3|-|1|1 D|protein-coding	0	0	0	0	0	0	NA	1	1	NA	1	1	NA	1	1	0	0
NM_134217	chr13	22591980	22592930	-	949	1	Vmn1r205|V1rh8|-|13|13 A3.1|protein-coding	0	0	0	0	0	0	NA	1	1	NA	1	1	NA	1	1	0	0
NM_029232	chr2	113285732	113297190	+	1223	1	Tmco5b|4930563P21Rik|-|2|2 E4|protein-coding	0	0	0	0	0	0	NA	1	1	NA	1	1	NA	1	1	0	0
NM_001206849	chr8	33742112	33747770	-	583	1	Smim18|2700090O03Rik|AI835723|-|8 A3|8|protein-coding	1.9	2.01	0	0	2.81	1.16	-3.35038	0.33424	1	0.0676252	0.975657	1	3.41294	0.306939	1	0	1.985
NM_028629	chr3	92823074	92827247	-	2725	1	Kprp|1110001M24Rik|AA589586|-|3|3 F1|protein-coding	0	0	0	0	0	0	NA	1	1	NA	1	1	NA	1	1	0	0
NM_008259	chr12	57540628	57546111	-	3177	1	Foxa1|Hnf-3a|Hnf3a|Tcf-3a|Tcf3a|-|12 C1|12 24.7 cM|protein-coding	0	0	0	0	0	0	NA	1	1	NA	1	1	NA	1	1	0	0
NM_019468	chr5	61808843	61810477	+	1632	1	G6pd2|G6pdx-ps1|Gpd-2|Gpd2|-|5 C3.1|5 31.99 cM|protein-coding	0	0	0	0	0	1.16	NA	1	1	1.6896	0.734332	1	1.5947	0.748755	1	0	0.58
NM_009518	chr1	74792019	74804175	+	1955	1	Wnt10a|-|-|1|1 C4|protein-coding	0	0	0	0	0	0	NA	1	1	NA	1	1	NA	1	1	0	0
NM_001253860	chr9	119483408	119562678	-	8258	1	Scn5a|Nav1.5|Nav1.5c|SkM1|SkM2|mH1|-|9 F3|9 71.33 cM|protein-coding	0	1	0	1.2	0	0	0.256849	0.954265	1	-1.34336	0.787878	1	-1.60884	0.746034	1	0.6	0
NM_001168334	chrX	32278394	32280342	+	1946.5	2	Btbd35f2|Gm2799|-|X A3.1|X|protein-coding	0	0	0	0	0	0	NA	1	1	NA	1	1	NA	1	1	0	0
NM_001310701	chr5	110339812	110343149	-	1713	1	P2rx2|P2X2a|P2x2|-|5|5 F|protein-coding	0	0	0	0	0.94	0	NA	1	1	1.52437	0.759965	1	1.43342	0.773891	1	0	0.47
NM_023881	chr16	48816856	48818892	+	690	1	Retnlb|9030012B21Rik|Fizz2|RELMbeta|Relmb|Xcp3|-|16 B5|16 30.75 cM|protein-coding	0	0	0	0	0	0	NA	1	1	NA	1	1	NA	1	1	0	0
NM_146548	chr10	129659808	129660743	+	934	1	Olfr800|MOR114-7|-|10|10 D3|protein-coding	0	0	0	0	0	0	NA	1	1	NA	1	1	NA	1	1	0	0
NM_183183	chr6	59352461	59426306	-	3112	1	Gprin3|C030038J10Rik|C730021L23|-|6|6 B3|protein-coding	0	0	0	1.2	0	0	1.7418	0.72583	1	NA	1	1	-1.60884	0.746034	1	0.6	0
NM_153397	chr8	24836143	24948804	-	2423	1	Adam32|-|-|8|8 A2|protein-coding	0	1	0	1.2	0	0	0.256849	0.954265	1	-1.34336	0.787878	1	-1.60884	0.746034	1	0.6	0
NM_028550	chr6	40920437	40940557	-	1661	1	1700074P13Rik|AV047902|Tryx5|-|6|6 B1|protein-coding	0	0	0	0	0	0	NA	1	1	NA	1	1	NA	1	1	0	0
NM_007883	chr18	20558074	20604526	+	5754	1	Dsg2|AA408168|D18Ertd293e|-|18 A2|18 11.42 cM|protein-coding	0	0	0	1.2	0	1.16	1.7418	0.72583	1	1.6896	0.734332	1	-0.0400528	0.992413	1	0.6	0.58
NM_026066	chr14	54936470	54939277	+	883	1	Cmtm5|1500005P16Rik|2900052H21Rik|Cklfsf5|-|14|14 C2|protein-coding	0	0	0	0	0	0	NA	1	1	NA	1	1	NA	1	1	0	0
NM_008867	chr2	60417543	60553308	-	7080	1	Pla2r1|Pla2-r|Pla2g1br|Pla2r|-|2|2 C1.1-C1.2|protein-coding	0	1	0.84	3.6	0	3.47	2.20911	0.449081	1	1.8351	0.590334	1	-0.379622	0.870638	1	2.22	1.735
NM_133769	chr11	46193849	46312358	-	6335	1	Cyfip2|1500004I01Rik|6430511D02Rik|AA930218|AU022376|Pir121|mKIAA1168|-|11|11 B1.1|protein-coding	39.04	13.04	3.37	4.8	10.3	5.78	-2.64012	0.0069365	0.0259734	-1.64873	0.061628	0.131005	0.981361	0.439082	1	4.085	8.04
NM_001163748	chr17	31386234	31476309	+	2040	1	Pde9a|PDE9A1|-|17|17 B1|protein-coding	0	0	0	0	0	0	NA	1	1	NA	1	1	NA	1	1	0	0
NM_001198987	chrX	149784504	149826694	+	1989	1	Gm15097|Ott-like|-|X F3|X|protein-coding	0	0	0	0	0	0	NA	1	1	NA	1	1	NA	1	1	0	0
NM_001355270	chr17	42316600	42507741	+	6577	1	Ptchd4|3110082D06Rik|Gm321|-|17|17 B3|protein-coding	0	0	0	1.2	0	1.16	1.7418	0.72583	1	1.6896	0.734332	1	-0.0400528	0.992413	1	0.6	0.58
NM_009398	chr2	52038113	52056681	+	1593	1	Tnfaip6|TSG-6|Tnfip6|Tsg6|-|2|2 C1.1|protein-coding	0	0	0	1.2	0	0	1.7418	0.72583	1	NA	1	1	-1.60884	0.746034	1	0.6	0
NM_001197041	chr8	129045477	129065492	-	1298	1	Ccdc7a|4930517G15Rik|4930540C21Rik|Biot2|Ccdc7|-|8|8 E2|protein-coding	0.95	0	0	0	0	0	-1.33786	0.788839	1	-1.30342	0.794155	1	NA	1	1	0	0
NM_010099	chrX	99975606	100400760	+	4945	1	Eda|EDA1|Ed1|Eda-A1|Eda-A2|HED|Ta|Tnlg7c|XLHED|tabby|-|X C3|X 43.59 cM|protein-coding	0	0	0	0	0	0	NA	1	1	NA	1	1	NA	1	1	0	0
NM_133212	chrX	167241123	167264329	-	5042	1	Tlr8|-|-|X|X F5|protein-coding	18.09	23.06	4.22	6	8.42	5.78	-1.97568	0.0376045	0.101534	-1.48921	0.0983754	0.190553	0.477367	0.701054	1	5.11	7.1
NM_198630	chr2	127186355	127208280	-	1262	1	1810024B03Rik|-|-|2|2 F1|protein-coding	4.76	0	3.37	4.8	2.81	0	0.821788	0.666013	0.800263	-0.705098	0.791981	1	-1.50389	0.448854	1	4.085	1.405
NM_023741	chr13	27506968	27513217	-	992	1	Prl8a8|1600032B14Rik|Ghd14|PLP-C3|PLP-Cgamma|Prlpc3|-|13|13 A3.1|protein-coding	0	0	0	0	0	0	NA	1	1	NA	1	1	NA	1	1	0	0
NM_001081648	chrX	148180724	148224710	+	2019	1	Gm15107|Ott-like|-|X F2|X|protein-coding	0	0	0	0	0	0	NA	1	1	NA	1	1	NA	1	1	0	0
NM_001142570	chrX	113298256	113835091	+	5977	1	Dach2|9430028N04Rik|-|X E1|X 49.13 cM|protein-coding	0	3.01	1.69	0	0	0	-0.746051	0.817229	1	-2.9363	0.493685	1	-2.16298	0.65979	1	0.845	0
NM_175393	chr14	5050629	5059243	+	2058	1	4930555G01Rik|-|-|14|14 A1|protein-coding	0	0	0	0	0	0	NA	1	1	NA	1	1	NA	1	1	0	0
NM_023186	chr3	106113382	106132116	+	1511	1	Chia1|2200003E03Rik|AMCase|Chia|YNL|-|3|3 F2.2|protein-coding	0	0	0	0	0	0	NA	1	1	NA	1	1	NA	1	1	0	0
NM_011446	chr14	63943706	63950732	+	3262	1	Sox7|-|-|14|14 D1|protein-coding	0	0	0	0	0	0	NA	1	1	NA	1	1	NA	1	1	0	0
NM_001145060	chr17	40904741	40914350	-	867	1	Glyatl3|EG435528|Gm5683|-|17|17 B2|protein-coding	0	0	0	0	0	0	NA	1	1	NA	1	1	NA	1	1	0	0
NM_054084	chr7	114718643	114723365	+	955	1	Calcb|CGRP2|Calc2|-|7|7 F1|protein-coding	0	0	0	0	0	0	NA	1	1	NA	1	1	NA	1	1	0	0
NM_033039	chr5	144019807	144050609	-	728	1	Ocm|-|-|5 G2|5 82.85 cM|protein-coding	0	0	0	0	0	0	NA	1	1	NA	1	1	NA	1	1	0	0
NM_175641	chr7	27305141	27337612	-	5266	1	Ltbp4|2310046A13Rik|-|7|7 A3|protein-coding	0.95	4.01	3.37	1.2	2.81	4.62	-0.0488959	0.981021	0.991058	0.619684	0.734823	0.83124	0.656176	0.711095	1	2.285	3.715
NM_178675	chr10	52690501	53111622	+	4963	1	Slc35f1|Duf6|E130016L02|-|10|10 B3|protein-coding	0	0	0	0	0	1.16	NA	1	1	1.6896	0.734332	1	1.5947	0.748755	1	0	0.58
NM_001302834	chr5	66259898	66297062	+	3618	1	Nsun7|4921525L17Rik|-|5|5 C3.1|protein-coding	5.71	0	0.84	2.4	1.87	0	-0.78822	0.733326	0.844882	-1.54068	0.570931	1	-0.753779	0.786233	1	1.62	0.935
NM_009317	chr4	53779701	53788710	+	2969	1	Tal2|bHLHa19|-|4 B2|4 28.75 cM|protein-coding	0	0	1.69	0	0	0	2.28624	0.64176	1	NA	1	1	-2.16298	0.65979	1	0.845	0
NM_146806	chr9	38253419	38254360	+	940	1	Olfr143|K18|MOR170-6|-|9|9 A5.1|protein-coding	0	0	0	0	0	0	NA	1	1	NA	1	1	NA	1	1	0	0
NM_146336	chr9	38209052	38209993	+	940	1	Olfr893|MOR170-11|-|9|9 A5.1|protein-coding	0	0	0	0	0	0	NA	1	1	NA	1	1	NA	1	1	0	0
NM_009641	chr2	151911207	151945337	+	2327	1	Angpt4|ANG-3|ANG-4|Agpt4|Ang3|-|2 G3|2 74.83 cM|protein-coding	6.67	5.01	1.69	6	2.81	2.31	-0.579149	0.693624	0.817572	-1.14926	0.465792	0.614459	-0.575001	0.739021	1	3.845	2.56
NM_172786	chr10	19712587	19760053	+	2079	1	Il20ra|E230031K19|-|10|10 A3|protein-coding	0	0	0	0	0	0	NA	1	1	NA	1	1	NA	1	1	0	0
NM_001290784	chr2	101950201	102186460	-	3899	1	Ldlrad3|6430500P08|AI194318|Lrad3|-|2|2 E2|protein-coding	10.47	14.04	8.44	7.2	7.49	4.62	-0.59501	0.554868	0.718118	-0.971092	0.369493	0.518621	-0.375408	0.747718	1	7.82	6.055
NM_146985	chr2	90149019	90150036	-	1015	1	Olfr1270|MOR227-1|-|2|2 E1|protein-coding	0	0	0	0	0	0	NA	1	1	NA	1	1	NA	1	1	0	0
NM_172869	chr4	74013603	74189928	+	3961	1	Frmd3|4.1O|9430066I12Rik|EPB41L4O|P410|-|4|4 C3|protein-coding	0	0	0	0	0	0	NA	1	1	NA	1	1	NA	1	1	0	0
NM_146818	chr2	89054489	89055424	-	934	1	Olfr1218|MOR233-12|-|2|2 E1|protein-coding	0	0	0	0	0	0	NA	1	1	NA	1	1	NA	1	1	0	0
NM_001290990	chr7	45785380	45804142	+	4978	1	Lmtk3|BC059845|aatyk3|-|7|7 B3|protein-coding	6.67	7.02	5.9	1.2	2.81	5.78	-0.864384	0.549094	0.713739	-0.645584	0.636566	0.757526	0.224608	0.887796	1	3.55	4.295
NM_019754	chr16	45711230	45724531	-	1157	1	Tagln3|2700038H05Rik|2900005O10Rik|AI426007|Np25|-|16|16 B5|protein-coding	21.9	16.04	0.84	1.2	2.81	0	-4.19768	0.00266231	0.0116197	-3.63424	0.00556546	0.0171615	0.478667	0.866848	1	1.02	1.405
NM_009486	chr14	51451962	51461293	+	2711	1	Vmn2r89|V2r10|V2r11|-|14|14 C1|protein-coding	0	0	0	0	0	0	NA	1	1	NA	1	1	NA	1	1	0	0
NM_028238	chr7	88430273	88491572	+	1572	1	Rab38|2310011F14Rik|AU043391|cht|-|7 D3|7 49.19 cM|protein-coding	0	0	0	0	0	0	NA	1	1	NA	1	1	NA	1	1	0	0
NM_011048	chr7	65862136	66050386	+	4274	1	Pcsk6|C86343|Pace4|SPC4|b2b2830Clo|-|7 C|7 35.36 cM|protein-coding	0	0	0	1.2	0.94	1.16	1.7418	0.72583	1	2.5776	0.567794	1	0.8961	0.792148	1	0.6	1.05
NM_145746	chr11	68921835	68927081	-	1103	1	Odf4|Oppo1|-|11|11 B3|protein-coding	0	0	0	0	0	0	NA	1	1	NA	1	1	NA	1	1	0	0
NM_001370871	chr9	65488471	65520219	-	2099	1	Ankdd1a|A730067D02|A730067D02Rik|EG330963|Gm1473|-|9|9 C|protein-coding	0	0	0.84	0	0	1.16	1.45952	0.769629	1	1.6896	0.734332	1	0.2163	0.961629	1	0.42	0.58
NM_001177887	chr16	96361757	96404030	+	1879	1	Igsf5|2010003D20Rik|JCAM|Jam4|-|16|16 C4|protein-coding	0	0	0	0	0	0	NA	1	1	NA	1	1	NA	1	1	0	0
NM_146707	chr11	74334282	74335229	-	946	1	Olfr410|MOR255-5|-|11|11 B5|protein-coding	0.95	0	0	0	0	0	-1.33786	0.788839	1	-1.30342	0.794155	1	NA	1	1	0	0
NM_001329935	chr19	56287912	56320820	+	2919	1	Habp2|AI035669|FSAP|HABP|HGFAL|PHBP|-|19|19 D2|protein-coding	0	2.01	0.84	6	1.87	11.55	1.82163	0.437238	0.620084	2.79126	0.151927	0.268117	0.988112	0.516673	1	3.42	6.71
NM_001167150	chr7	20911427	20912347	-	919	3	Gm8453|EG667094|Vmn1r145|-|7|7 A3|protein-coding	0	0	0	0	0	0	NA	1	1	NA	1	1	NA	1	1	0	0
NM_029314	chr3	108537584	108544697	+	585	1	1700013F07Rik|-|-|3|3 F3|protein-coding	0	0	0	0	0	0	NA	1	1	NA	1	1	NA	1	1	0	0
NM_001099331	chr2	163492318	163502612	+	1087	1	R3hdml|-|-|2|2 H3|protein-coding	0	0	0	2.4	0	0	2.78899	0.5429	1	NA	1	1	-2.6533	0.549866	1	1.2	0
NM_146541	chr13	21658368	21659321	-	952	1	Olfr1361|MOR256-12|-|13|13 A3.1|protein-coding	0	0	0	0	0	2.31	NA	1	1	2.71917	0.565675	1	2.62222	0.562929	1	0	1.155
NM_146831	chr17	38148590	38149528	+	937	1	Olfr133|MOR256-6|-|17|17 B1|protein-coding	0	0	0	0	0	0	NA	1	1	NA	1	1	NA	1	1	0	0
NM_029393	chr11	99279959	99285262	-	1837	1	Krt24|2310058N18Rik|2310075C18Rik|CK-24|K24|-|11|11 D|protein-coding	0	0	0	0	0	0	NA	1	1	NA	1	1	NA	1	1	0	0
NM_178717	chr15	11033717	11037968	-	4249	1	Rxfp3|BC053073|GPCR135|Rln3r1|Salpr|-|15|15 A1|protein-coding	0	0	0	0	0.94	0	NA	1	1	1.52437	0.759965	1	1.43342	0.773891	1	0	0.47
NM_001290315	chr9	65101486	65137947	+	6208	1	Igdcc4|DDM36|Nope|-|9|9 C|protein-coding	15.23	11.03	2.53	3.6	2.81	2.31	-2.06596	0.0843273	0.190736	-2.31646	0.0638411	0.134705	-0.261185	0.884018	1	3.065	2.56
NM_001160265	chr5	139352616	139359600	+	4069	1	Cyp2w1|Gm455|-|5|5 G2|protein-coding	0	2.01	2.53	3.6	0	3.47	1.6691	0.477573	0.654719	0.821568	0.788086	1	-0.865742	0.681253	1	3.065	1.735
NM_001001185	chr13	67863326	67863923	+	595	1	BC048507|-|-|13|13 B3|protein-coding	2.86	0	0	0	0	0	-2.89674	0.504916	1	-2.86343	0.513724	1	NA	1	1	0	0
NM_147049	chr7	104642880	104647305	-	2908	1	Olfr658|MOR34-5|-|7|7 E3|protein-coding	0	0	0	0	0	2.31	NA	1	1	2.71917	0.565675	1	2.62222	0.562929	1	0	1.155
NM_011242	chr19	6400541	6415216	+	2216	1	Rasgrp2|CDC25L|CalDAG-GEFI|Caldaggef1|-|19|19 A|protein-coding	9.52	1	1.69	1.2	0.94	1.16	-1.80547	0.341058	0.528373	-2.30171	0.257665	0.398028	-0.487615	0.853278	1	1.445	1.05
NM_177284	chr17	90033644	91092802	-	8981	1	Nrxn1|1700062G21Rik|9330127H16Rik|A230068P09Rik|mKIAA0578|-|17|17 E5|protein-coding	4.76	0	2.53	1.2	0.94	2.31	-0.293133	0.899718	0.946444	-0.528642	0.82752	1	-0.241001	0.915423	1	1.865	1.625
NM_001008547	chr5	146182450	146185304	-	771	1	1700001J03Rik|-|-|5|5 G3|protein-coding	7.62	3.01	0.84	1.2	0	1.16	-2.34799	0.226337	0.39619	-3.27289	0.150519	0.266343	-0.896022	0.794576	1	1.02	0.58
NM_027034	chr4	92144318	92147221	-	1254	1	Izumo3|1700011H22Rik|-|4|4 C5|protein-coding	0	0	0	0	0	0	NA	1	1	NA	1	1	NA	1	1	0	0
NM_146656	chr6	42955500	42956432	+	931	1	Olfr444|MOR261-2|-|6|6 B2.1|protein-coding	0	0	0	0	0	0	NA	1	1	NA	1	1	NA	1	1	0	0
NM_011795	chr11	102939264	102946716	-	1497	1	C1ql1|Adil|C1qrf|CRF|CTRP14|gliacolin|-|11|11 E1|protein-coding	2.86	0	6.75	2.4	9.36	9.24	1.72618	0.389298	0.575967	2.72568	0.0885571	0.175132	0.984267	0.412369	1	4.575	9.3
NM_206897	chr7	106955984	106956934	-	949	1	Olfr6|M50|MOR103-16|-|7 E3|7 56.1 cM|protein-coding	0	0	0	0	0	0	NA	1	1	NA	1	1	NA	1	1	0	0
NM_019473	chr4	43854292	43855463	+	1169	1	Olfr155|GA_x5J8B7W5BNN-979337-980296|MOR262-14|OR37A|Olfr37a|mOR37a|-|4|4 B1|protein-coding	0	0	0	0	0	0	NA	1	1	NA	1	1	NA	1	1	0	0
NM_175214	chr13	58284727	58354947	-	7317	1	Kif27|4930517I18Rik|-|13|13 B1|protein-coding	11.43	15.04	5.9	9.61	6.55	3.47	-0.733017	0.462273	0.64139	-1.35125	0.220611	0.35497	-0.622857	0.612891	1	7.755	5.01
NM_009402	chr7	18884690	18890438	+	676	1	Pglyrp1|PGRP|PGRP-S|Pglyrp|Tag7|Tasg7|Tnfsf3l|-|7|7 A3|protein-coding	25.71	2.01	0.84	0	7.49	4.62	-4.77209	0.0127754	0.0428609	-1.15251	0.341934	0.489749	3.62504	0.0875175	1	0.42	6.055
NM_001358101	chr16	57036967	57071346	-	3207	1	Tmem45a2|2310005G13Rik|-|16|16 C1.1|protein-coding	0	0	0	2.4	0	0	2.78899	0.5429	1	NA	1	1	-2.6533	0.549866	1	1.2	0
NM_001081322	chr9	75232014	75305450	+	6689	1	Myo5c|9130003O20Rik|BB085560|C330029I24|-|9|9 D|protein-coding	0.95	1	1.69	4.8	0.94	1.16	1.7717	0.424352	0.609672	0.132416	0.964815	1	-1.63747	0.446094	1	3.245	1.05
NM_207135	chr2	86638765	86639718	-	951	1	Olfr1084|MOR192-2|MOR192-3|-|2|2 D|protein-coding	0	0	0	0	0	0	NA	1	1	NA	1	1	NA	1	1	0	0
NM_026979	chr11	43474306	43491525	+	1205	1	C1qtnf2|1810033K05Rik|Adih|CTRP2|-|11|11 B1.1|protein-coding	0	0	0	0	0	0	NA	1	1	NA	1	1	NA	1	1	0	0
NM_009134	chr9	119608456	119719032	-	6383	1	Scn10a|Nav1.8|PN3|SNS|-|9 F3|9 71.33 cM|protein-coding	0	0	0	0	0	0	NA	1	1	NA	1	1	NA	1	1	0	0
NM_146579	chr2	86007778	86008710	+	931	1	Olfr1032|MOR199-1|-|2|2 D|protein-coding	0	0	0	1.2	0	0	1.7418	0.72583	1	NA	1	1	-1.60884	0.746034	1	0.6	0
NM_021456	chr8	93302369	93337209	-	2273	1	Ces1g|Ces-1|Ces1|Ses-1|-|8 C5|8 45.29 cM|protein-coding	0	0	0	1.2	0	0	1.7418	0.72583	1	NA	1	1	-1.60884	0.746034	1	0.6	0
NM_001081087	chr2	69670120	69684239	+	2530	1	Klhl41|Gm112|Kbtbd10|SARCOSIN|-|2|2 C2|protein-coding	1.9	0	2.53	1.2	3.74	3.47	1.02055	0.710477	1	1.94707	0.391873	1	0.917603	0.61904	1	1.865	3.605
NM_027616	chr18	21810897	22171396	-	3310	1	Ccdc178|4921528I01Rik|-|18|18 A2|protein-coding	0	0	0	0	0	0	NA	1	1	NA	1	1	NA	1	1	0	0
NM_177099	chr1	180893108	180899107	+	2471	1	Lefty2|6030463A22Rik|Ebaf|Lefta|Leftb|lefty-2|lefty-B|-|1|1 H4|protein-coding	0	0	0	0	0.94	0	NA	1	1	1.52437	0.759965	1	1.43342	0.773891	1	0	0.47
NM_009965	chr11	77718614	77725293	-	793	1	Cryba1|BA3/A1|Cryb|-|11 B5|11 46.74 cM|protein-coding	0	0	0	1.2	0	0	1.7418	0.72583	1	NA	1	1	-1.60884	0.746034	1	0.6	0
NM_001037129	chr4	58285962	58374303	+	3337	1	Musk|Mdk4|Mlk|Nsk1|Nsk2|Nsk3|-|4 B3|4 31.87 cM|protein-coding	0	0	0	0	0	0	NA	1	1	NA	1	1	NA	1	1	0	0
NM_009509	chr1	74409384	74435560	+	3095	1	Vil1|Vil|-|1 C3|1 38.54 cM|protein-coding	0	3.01	0	1.2	0	1.16	-1.37463	0.689801	1	-1.40198	0.688953	1	-0.0400528	0.992413	1	0.6	0.58
NM_177307	chr17	32452723	32493320	+	2602	1	Cyp4f39|4732474A20Rik|-|17|17 B1|protein-coding	0	0	0	0	0	0	NA	1	1	NA	1	1	NA	1	1	0	0
NM_029172	chr10	13149644	13178023	-	1045	1	Zc2hc1b|4930519B02Rik|Fam164b|-|10|10 A2|protein-coding	0	0	0	0	0	0	NA	1	1	NA	1	1	NA	1	1	0	0
NM_146353	chr7	106885865	106886815	-	949	1	Olfr706|MOR283-11|-|7|7 E3|protein-coding	0	0	0	0	0	0	NA	1	1	NA	1	1	NA	1	1	0	0
NM_001243001	chrX	3441736	3443690	-	1945.5	4	Btbd35f3|Gm3706|-|X A1.1|X|protein-coding	0	0	0	0	0	0	NA	1	1	NA	1	1	NA	1	1	0	0
NM_146897	chr2	88987265	88988200	-	934	1	Olfr1214|MOR233-8|-|2|2 E1|protein-coding	0	0	0	0	0	0	NA	1	1	NA	1	1	NA	1	1	0	0
NM_010465	chr15	103009562	103011881	+	1588	1	Hoxc6|Hox-3.3|Hox-6.1|-|15 F3|15 58.06 cM|protein-coding	0	0	0	1.2	0	0	1.7418	0.72583	1	NA	1	1	-1.60884	0.746034	1	0.6	0
NM_001081283	chrX	99820164	99848789	+	4760	1	Tmem28|EG620592|Fam155b|Tnen28|-|X|X C3|protein-coding	0	0	1.69	0	0	0	2.28624	0.64176	1	NA	1	1	-2.16298	0.65979	1	0.845	0
NM_147092	chr7	102774526	102775470	+	943	1	Olfr561|MOR14-2|-|7|7 E3|protein-coding	0	0	0	0	0	0	NA	1	1	NA	1	1	NA	1	1	0	0
NM_001145759	chr7	125368861	125371013	+	2150	1	4930571K23Rik|AI428146|-|7|7 F3|protein-coding	0	0	0	0	0	0	NA	1	1	NA	1	1	NA	1	1	0	0
NM_001159297	chr16	45610440	45622867	+	3356	1	Gcsam|Gcet|Gcet2|M17|M17-L|-|16|16 B5|protein-coding	0	0	0	0	0	1.16	NA	1	1	1.6896	0.734332	1	1.5947	0.748755	1	0	0.58
NM_031402	chr1	17727417	17766207	+	3989	1	Crispld1|Cocoacrisp|Lcrisp1|-|1|1 A3|protein-coding	0	1	0	0	0	0	-1.37973	0.782269	1	-1.34336	0.787878	1	NA	1	1	0	0
NM_025990	chr2	154162607	154168446	+	1074	1	Bpifa5|2310021H06Rik|2310074B19Rik|Pluncl|Splunc5|Tpl|-|2|2 H1|protein-coding	0	0	0	0	0	0	NA	1	1	NA	1	1	NA	1	1	0	0
NM_001270644	chr10	104151497	104153965	+	1241.9	7	Gm20765|-|-|10|10 D1|protein-coding	0	0	0	0	0	0	NA	1	1	NA	1	1	NA	1	1	0	0
NM_146277	chr1	92588332	92589297	+	964	1	Olfr1412|MOR208-4|-|1|1 D|protein-coding	0	0	0	0	0	0	NA	1	1	NA	1	1	NA	1	1	0	0
NM_033269	chr13	9876613	10360803	-	3161	1	Chrm3|Chrm-3|M3|M3R|-|13 A1|13 3.72 cM|protein-coding	0	0	0	0	0	1.16	NA	1	1	1.6896	0.734332	1	1.5947	0.748755	1	0	0.58
NM_001205035	chr10	77715771	77716169	+	397	1	Gm10142|-|-|10 C1|10 39.72 cM|protein-coding	0	0	0	0	0	0	NA	1	1	NA	1	1	NA	1	1	0	0
NM_026945	chr3	138313286	138331134	+	1330	1	Adh6a|1810009C16Rik|Adh5a|-|3|3 G3|protein-coding	0	0	0	0	0	0	NA	1	1	NA	1	1	NA	1	1	0	0
NM_028376	chr12	4769295	4778813	+	1847	1	Pfn4|2900024P18Rik|-|12|12 A1.1|protein-coding	1.9	5.01	0.84	2.4	0.94	1.16	-1.07089	0.594778	0.748961	-1.6921	0.440928	1	-0.63007	0.806863	1	1.62	1.05
NM_001113323	chr9	26817953	26860823	-	2443	1	Glb1l3|4921509F24Rik|-|9|9 A4|protein-coding	0	0	0	0	0	0	NA	1	1	NA	1	1	NA	1	1	0	0
NM_013483	chr13	23456993	23465901	-	3438	1	Btn1a1|Btn|-|13 A3.1|13 9.72 cM|protein-coding	0	0	1.69	0	0	0	2.28624	0.64176	1	NA	1	1	-2.16298	0.65979	1	0.845	0
NM_177006	chr5	63649103	63810543	+	8527	1	Nwd2|3110047P20Rik|B830017A01Rik|Hn1-ps2|mKIAA1239|-|5|5 C3.1|protein-coding	2.86	0	0	1.2	0	1.16	-1.29985	0.709775	1	-1.33131	0.707653	1	-0.0400528	0.992413	1	0.6	0.58
NM_027111	chr1	37946738	37957759	-	790	1	Lyg1|2300002O18Rik|-|1|1 B|protein-coding	0	0	0	1.2	0	0	1.7418	0.72583	1	NA	1	1	-1.60884	0.746034	1	0.6	0
NM_033268	chr13	12269427	12340732	-	2961	1	Actn2|1110008F24Rik|-|13 A1|13 4.54 cM|protein-coding	2.86	0	0.84	1.2	2.81	1.16	-0.44331	0.880347	1	0.510931	0.84161	1	0.966299	0.694312	1	1.02	1.985
NM_144532	chr19	4135423	4139609	-	1425	1	Cabp4|2410038D05Rik|-|19|19 A|protein-coding	0.95	0	0	0	1.87	0	-1.33786	0.788839	1	0.99892	0.806313	1	2.3347	0.634015	1	0	0.935
NM_001177484	chr11	99864476	99865571	+	1093	1	Gm11559|-|-|11 D|11 63.21 cM|protein-coding	0	0	0	0	0	0	NA	1	1	NA	1	1	NA	1	1	0	0
NM_007621	chr11	120729485	120732021	-	1011	1	Cbr2|MLCR|-|11 E2|11 84.47 cM|protein-coding	8.57	19.05	4.22	1.2	0.94	1.16	-2.25229	0.0700673	0.165267	-3.69505	0.0152087	0.040733	-1.40579	0.535869	1	2.71	1.05
NM_175664	chr13	23746734	23747223	+	487	1	Hist1h2bb|H2b-143|-|13|13 A3.1|protein-coding	0	2.01	0	4.8	3.74	0	1.3052	0.638925	1	0.95531	0.749522	1	-0.323977	0.894061	1	2.4	1.87
NM_173030	chr2	54436387	55117744	+	6951	1	Galnt13|A230002A12|A230020F20|BB182356|-|2|2 C1.1|protein-coding	0	1	0	0	0	1.16	-1.37973	0.782269	1	0.213269	0.962838	1	1.5947	0.748755	1	0	0.58
NM_001353930	chr8	69887788	69893983	-	785	1	Yjefn3|Gm175|YjeF_N3|hYjeF_N3|-|8|8 B3.3|protein-coding	7.62	4.01	10.97	9.61	5.62	11.55	0.872125	0.440258	0.62258	0.591807	0.627029	0.750663	-0.285055	0.779248	1	10.29	8.585
NM_013492	chr14	65968483	65981548	+	1800	1	Clu|AI893575|ApoJ|Cli|D14Ucla3|SP-40|Sgp-2|Sgp2|Sugp-2|-|14 D1|14 34.36 cM|protein-coding	18.09	18.05	2.53	4.8	1.87	1.16	-2.28285	0.0307841	0.086998	-3.51938	0.00592219	0.0181058	-1.26709	0.509303	1	3.665	1.515
NM_030726	chr17	12876034	12877842	+	1806	1	Mrgprh|Gpr90|Mgrb|MrgH|-|17|17 A1|protein-coding	0	0	0	0	0	1.16	NA	1	1	1.6896	0.734332	1	1.5947	0.748755	1	0	0.58
NM_207540	chr7	48020971	48027597	-	1176	1	Mrgprx1|MrgC11|Mrgprc11|-|7|7 B4|protein-coding	0	0	0	0	0	2.31	NA	1	1	2.71917	0.565675	1	2.62222	0.562929	1	0	1.155
NM_001177732	chr3	63696234	63851285	-	6544	1	Plch1|BC042549|PLC-eta-1|PLCeta1|Plcl3|-|3|3 E1|protein-coding	0	0	0	0	0	0	NA	1	1	NA	1	1	NA	1	1	0	0
NM_010297	chrX	136757674	136779721	-	1400	1	Glra4|-|-|X F1|X 59.1 cM|protein-coding	8.57	1	0.84	0	7.49	3.47	-3.25273	0.17608	0.331241	0.234486	0.876531	0.926459	3.48385	0.111127	1	0.42	5.48
NM_001011733	chr15	98186013	98195542	-	2078	1	Olfr288|C85333|GA_x5J8B7W76D0-7609197-7608973|MOR286-3P|-|15|15 F1|protein-coding	0	0	0	0	0	0	NA	1	1	NA	1	1	NA	1	1	0	0
NM_001013750	chr1	28776122	28780252	-	2878	1	Gm597|-|-|1|1 A5|protein-coding	0	0	0	1.2	0	0	1.7418	0.72583	1	NA	1	1	-1.60884	0.746034	1	0.6	0
NM_153504	chr4	62427540	62435250	-	1421	1	Rnf183|5830442J12Rik|-|4|4 B3|protein-coding	0	0	1.69	2.4	0	0	3.55649	0.290871	1	NA	1	1	-3.42674	0.294192	1	2.045	0
NM_181989	chr4	3995942	4019663	-	1370	1	Sdr16c5|Rdhe2|Scdr9|-|4|4 A1|protein-coding	0	0	0	0	0	1.16	NA	1	1	1.6896	0.734332	1	1.5947	0.748755	1	0	0.58
NM_001368662	chr10	79755109	79757522	+	1032	1	Fgf22|2210414E06Rik|FGF-22|-|10|10 C1|protein-coding	0	1	0	1.2	0	0	0.256849	0.954265	1	-1.34336	0.787878	1	-1.60884	0.746034	1	0.6	0
NM_008849	chr16	65520512	65535013	+	2017	1	Pou1f1|GHF-1|Hmp1|Pit-1|Pit1|Pit1-rs1|dw|dwarf|-|16 C1.3|16 37.25 cM|protein-coding	2.86	1	0	3.6	1.87	0	-0.0825167	0.973197	1	-0.97517	0.725188	1	-0.901346	0.758262	1	1.8	0.935
NM_183209	chr14	34194441	34201633	-	1597	1	Gprin2|C130040D06Rik|C230073P13|Gm286|mKIAA0514|-|14|14 B|protein-coding	0	0	0	0	0	0	NA	1	1	NA	1	1	NA	1	1	0	0
NM_144934	chr9	18430615	18446316	+	2150	1	Mbd3l2|-|-|9|9 A2|protein-coding	0	1	1.69	2.4	0	0	2.09407	0.478838	1	-1.34336	0.787878	1	-3.42674	0.294192	1	2.045	0
NM_207247	chr3	92014583	92031584	+	1100	1	Pglyrp3|Gm420|-|3|3 F1|protein-coding	0	0	0	0	0	0	NA	1	1	NA	1	1	NA	1	1	0	0
NM_008475	chr15	101918535	101924735	-	2122	1	Krt4|AW108092|K4|Krt-2.4|Krt2-4|-|15 F2|15 57.13 cM|protein-coding	0	0	0	0	0	0	NA	1	1	NA	1	1	NA	1	1	0	0
NM_198673	chr9	56848659	56851963	-	1073	1	Odf3l1|BC049697|Gm1116|-|9|9 B|protein-coding	0	0	0	0	0	1.16	NA	1	1	1.6896	0.734332	1	1.5947	0.748755	1	0	0.58
NM_001243024	chrX	4952135	4954077	+	1940	1	Btbd35f27|Gm3763|-|X A1.1|X|protein-coding	0	0	0	0	0	0	NA	1	1	NA	1	1	NA	1	1	0	0
NM_145423	chr10	88885992	88929515	+	5314	1	Slc5a8|Ait|SMCT|-|10|10 C1|protein-coding	0	0	0	0	0	0	NA	1	1	NA	1	1	NA	1	1	0	0
NM_183099	chr15	76371958	76374938	-	1504	1	Tssk5|1700091F14Rik|-|15|15 D3|protein-coding	0	0	0	0	0	0	NA	1	1	NA	1	1	NA	1	1	0	0
NM_001167705	chr12	104112724	104121896	+	1857	1	Serpina3a|-|-|12|12 E|protein-coding	0	0	0	0	0	0	NA	1	1	NA	1	1	NA	1	1	0	0
NM_001018019	chr5	68031835	68166398	+	1065	1	Grxcr1|Tg(Eno2-Gabrb3)0370Brll|pi|tde|-|5 C3.1|5 36.59 cM|protein-coding	0	0	0	0	0	0	NA	1	1	NA	1	1	NA	1	1	0	0
NM_001105201	chr19	37685680	37693307	+	1550	1	Cyp26c1|EG546726|-|19|19 C2|protein-coding	4.76	0	4.22	1.2	2.81	1.16	0.24545	0.909425	0.951701	-0.222313	0.923823	1	-0.468275	0.815261	1	2.71	1.985
NM_001271578	chr7	45677686	45694402	-	2464	1	Sec1|Fut10|Fut3|-|7 B3|7 29.43 cM|protein-coding	0	1	0	0	0.94	0	-1.37973	0.782269	1	0.0546291	0.990893	1	1.43342	0.773891	1	0	0.47
NM_028514	chrX	46329007	46330345	+	1336	1	Actrt1|1700061J02Rik|Arp-T1|-|X|X A4|protein-coding	0	0	0	0	0	0	NA	1	1	NA	1	1	NA	1	1	0	0
NM_013596	chr18	68337511	68342446	+	3985	1	Mc5r|-|-|18 E2|18 41.46 cM|protein-coding	0	1	0.84	0	2.81	0	-0.0117114	0.998064	1	1.54837	0.668618	1	1.54971	0.658568	1	0.42	1.405
NM_009475	chr7	140093396	140097203	+	615	1	Prap1|Upa|-|7|7 F4|protein-coding	0	1	0	0	0	0	-1.37973	0.782269	1	-1.34336	0.787878	1	NA	1	1	0	0
NM_001291242	chr11	82719248	82764321	-	1857	1	Cct6b|CCT-zeta-2|CCTzeta-2|Cctz-2|TCP-1-zeta-2|-|11|11 C|protein-coding	4.76	9.02	13.5	14.41	4.68	5.78	1.06856	0.286827	0.468351	-0.362398	0.78137	0.864963	-1.43166	0.161417	1	13.955	5.23
NM_001099311	chr11	99792675	99793353	-	676	1	Gm11596|-|-|11 D|11|protein-coding	0	0	0	0	0	0	NA	1	1	NA	1	1	NA	1	1	0	0
NM_001011776	chr7	140335864	140336781	+	916	1	Olfr527|MOR251-5|-|7|7 F4|protein-coding	0	0	0	0	0	0	NA	1	1	NA	1	1	NA	1	1	0	0
NR_131787	chr13	24845131	24901439	+	4987	1	D130043K22Rik|4930451E12Rik|Kiaa0319|-|13|13 A3.1|protein-coding	0	0	0	0	0	1.16	NA	1	1	1.6896	0.734332	1	1.5947	0.748755	1	0	0.58
NM_001100444	chrX	24474308	24499163	-	981	1	Gm5934|EG546272|-|X|X A2|protein-coding	0	0	0	0	0	0	NA	1	1	NA	1	1	NA	1	1	0	0
NM_028958	chrX	134460116	134476490	-	1920	1	Taf7l|4933438I11Rik|Taf2q|-|X|X E3|protein-coding	0	0	0	0	0	0	NA	1	1	NA	1	1	NA	1	1	0	0
NM_001162883	chr15	77403789	77411080	-	1470	1	Apol9a|-|-|15|15 D3|protein-coding	0	0	0	0	0	0	NA	1	1	NA	1	1	NA	1	1	0	0
NM_001105066	chr7	7671829	7689398	-	2552	1	Vmn2r34|-|-|7|7 A1|protein-coding	0	0	0	0	0	0	NA	1	1	NA	1	1	NA	1	1	0	0
NM_130856	chr16	89047289	89047899	-	608	1	Krtap6-5|1110002D05Rik|Krtap16-8|-|16|16 C3.3|protein-coding	0	0	0	1.2	0	0	1.7418	0.72583	1	NA	1	1	-1.60884	0.746034	1	0.6	0
NM_013648	chr7	19282624	19296164	+	1982	1	Rtn2|MMS10-P|Ms10p|NSPLI|Nspl1|-|7 A3|7 9.54 cM|protein-coding	1.9	0	5.06	1.2	0	2.31	1.76581	0.461683	0.641083	0.296147	0.930612	1	-1.50886	0.50894	1	3.13	1.155
NM_020513	chr14	52462721	52467461	-	1861	1	Olfr1508|MOR244-2|MOR244-4|Mor10|Or10|-|14|14 C2|protein-coding	0	0	0	0	0	0	NA	1	1	NA	1	1	NA	1	1	0	0
NM_172892	chr6	35267953	35308126	-	3408	1	Slc13a4|9630060C05Rik|SUT-1|SUT1|-|6|6 B1|protein-coding	4.76	2.01	0	0	0	0	-4.1416	0.143196	1	-4.10728	0.149731	1	NA	1	1	0	0
NM_001038499	chr18	60911991	60918561	+	2760	1	Arsi|BC020108|-|18|18 E1|protein-coding	0	0	0	2.4	0	0	2.78899	0.5429	1	NA	1	1	-2.6533	0.549866	1	1.2	0
NM_207235	chr2	37004620	37005612	-	991	1	Olfr358|GA_x6K02T2NLDC-33697309-33696317|MOR159-4|-|2|2 B|protein-coding	0	0	0	0	0	1.16	NA	1	1	1.6896	0.734332	1	1.5947	0.748755	1	0	0.58
NM_001369835	chr7	143866889	143897512	+	1456	1	Acte1|Gm498|-|7|7 F5|protein-coding	0	0	0	0	0	0	NA	1	1	NA	1	1	NA	1	1	0	0
NM_008482	chr12	31265293	31329644	+	5749	1	Lamb1|C77966|C80098|C81607|D130003D08Rik|Lamb-1|Lamb1-1|-|12 A2|12 13.39 cM|protein-coding	1.9	4.01	0	1.2	1.87	1.16	-2.4019	0.360836	1	-0.918727	0.66524	1	1.45351	0.636818	1	0.6	1.515
NM_010556	chr11	54265085	54267279	-	842	1	Il3|BPA|Csfmu|HCGF|Il-3|MCGF|PSF|-|11 B1.3|11 32.13 cM|protein-coding	0	0	0	0	0	0	NA	1	1	NA	1	1	NA	1	1	0	0
NM_029113	chr15	37425554	37440644	+	581	1	4930447A16Rik|-|-|15|15 B3.1|protein-coding	0	0	0	0	0	0	NA	1	1	NA	1	1	NA	1	1	0	0
NM_197889	chr4	88782131	88783592	+	1459	1	Ifnz|6030405N23Rik|BGIF|Lmtn|-|4|4 C4|protein-coding	0	0	0.84	0	0	0	1.45952	0.769629	1	NA	1	1	-1.33256	0.789185	1	0.42	0
NM_207240	chrX	49683504	49684463	+	958	1	Olfr1320|GA_x6K02T2Q64A-11736563-11737522|MOR122-3|-|X|X A5|protein-coding	0	0	0	0	0	0	NA	1	1	NA	1	1	NA	1	1	0	0
NM_146536	chr11	58816928	58818001	+	1071	1	Olfr313|MOR222-2|-|11|11 B1.3|protein-coding	0	0	0	0	0	0	NA	1	1	NA	1	1	NA	1	1	0	0
NM_001370825	chr7	131174402	131306452	+	7897	1	5430419D17Rik|-|-|7|7 F3|protein-coding	0	0	0	2.4	0	4.62	2.78899	0.5429	1	3.71992	0.298496	1	0.966794	0.716666	1	1.2	2.31
NM_198961	chr7	8244351	8260599	-	2838	1	Vmn2r43|EC2-V2R|Gm1961|-|7|7 A1|protein-coding	0	0	0	0	0	0	NA	1	1	NA	1	1	NA	1	1	0	0
NM_146951	chr2	36452587	36453525	+	937	1	Olfr340|MOR136-1|-|2|2 B|protein-coding	0	0	0	0	0	0	NA	1	1	NA	1	1	NA	1	1	0	0
NM_010844	chr7	141788968	141819227	+	10698	1	Muc5ac|2210005L13Rik|MGM|-|7 F5|7 87.23 cM|protein-coding	0	0	0	2.4	0	0	2.78899	0.5429	1	NA	1	1	-2.6533	0.549866	1	1.2	0
NM_001099326	chrX	8985940	8986672	-	730	1	Fthl17d|Fthl17L3|Gm14458|-|X A1.1|X|protein-coding	0	0	0	0	0	0	NA	1	1	NA	1	1	NA	1	1	0	0
NM_001033773	chr4	100478867	100550145	+	1505	1	Ube2u|-|-|4|4 C6|protein-coding	0	0	0	0	0	0	NA	1	1	NA	1	1	NA	1	1	0	0
NM_198251	chr6	23648869	23650305	-	1304	1	Rnf133|Greul2|-|6|6 A3.1|protein-coding	0	0	0	0	0	0	NA	1	1	NA	1	1	NA	1	1	0	0
NM_030031	chr17	64832524	64836071	-	623	1	4930583I09Rik|-|-|17|17 E1.1|protein-coding	0	0	0	0	0	0	NA	1	1	NA	1	1	NA	1	1	0	0
NM_177598	chr9	109179227	109195975	-	1473	1	Fbxw13|E330017E16|-|9|9 F2|protein-coding	0	0	0	0	0	0	NA	1	1	NA	1	1	NA	1	1	0	0
NM_146288	chr17	37768642	37772620	+	1027	1	Olfr122|MOR263-10|-|17|17 B1|protein-coding	0	0	0	0	0	0	NA	1	1	NA	1	1	NA	1	1	0	0
NM_022427	chr3	116249654	116253484	-	3446	1	Gpr88|AW061286|Strg|-|3|3 G1|protein-coding	0	0	0.84	0	0	0	1.45952	0.769629	1	NA	1	1	-1.33256	0.789185	1	0.42	0
NM_011510	chr7	46104523	46180033	-	4911	1	Abcc8|D930031B21Rik|SUR1|Sur|-|7 B3|7 29.66 cM|protein-coding	0.95	0	0	0	0	0	-1.33786	0.788839	1	-1.30342	0.794155	1	NA	1	1	0	0
NM_001122733	chr5	75574987	75656721	+	5158	1	Kit|Bs|CD117|Fdc|Gsfsco1|Gsfsco5|Gsfsow3|SCO1|SCO5|SOW3|Ssm|Tr-kit|W|c-KIT|-|5 C3.3|5 39.55 cM|protein-coding	0	3.01	0	0	0	1.16	-2.97297	0.483855	1	-1.40198	0.688953	1	1.5947	0.748755	1	0	0.58
NM_009995	chr17	34801348	34804426	-	1911	1	Cyp21a1|21-OH|21OH|21OHA|21OHB|CYP21OH-A|Cyp21|Cyp21-ps1|Cyp21B|Cyp21a2-ps|Cyp21a2ps|Oh21-1|Oh21-2|-|17 B1|17 18.36 cM|protein-coding	0	0	0	0	0	0	NA	1	1	NA	1	1	NA	1	1	0	0
NM_001311132	chr13	4486856	4523344	-	1318	1	Akr1c20|2610528B18Rik|-|13|13 A1|protein-coding	0	0	0	0	0	0	NA	1	1	NA	1	1	NA	1	1	0	0
NM_172125	chr5	121500096	121503435	-	3337	1	Adam1b|Adam1|Ftna|-|5|5 F|protein-coding	0	2.01	2.53	0	0.94	1.16	0.408825	0.900063	1	0.101568	0.97464	1	-0.324876	0.910984	1	1.265	1.05
NM_027035	chr13	68597439	68614231	+	1803	1	1700001L19Rik|-|-|13|13 B3|protein-coding	0	0	0	0	0	0	NA	1	1	NA	1	1	NA	1	1	0	0
NM_020576	chr17	35533201	35534648	+	840	1	Psors1c2|AI448740|Pcg|SPR1|-|17|17 B1|protein-coding	0	0	0.84	6	3.74	3.47	4.29873	0.12944	1	4.36406	0.112453	1	0.0966521	0.95423	1	3.42	3.605
NM_173778	chr9	54534123	54545019	+	3059	1	Sh2d7|4933412E14Rik|-|9|9 A5.3|protein-coding	7.62	14.04	6.75	4.8	8.42	5.78	-0.848338	0.450987	0.632524	-0.564585	0.604709	0.733038	0.283762	0.814448	1	5.775	7.1
NM_146889	chr2	111780313	111781260	+	946	1	Olfr1302|MOR248-3|-|2|2 E3|protein-coding	0	0	0	0	0	0	NA	1	1	NA	1	1	NA	1	1	0	0
NM_001001449	chr13	119827961	119830217	-	882	1	AF067063|-|-|13 D2.3|13|protein-coding	0	0	0	0	0	0	NA	1	1	NA	1	1	NA	1	1	0	0
NM_001286180	chr13	54783998	54788458	+	1783	1	Eif4e1b|Eif4eloo|Gm273|-|13|13 B1|protein-coding	0	0	0	0	0	0	NA	1	1	NA	1	1	NA	1	1	0	0
NM_001081408	chr4	141746675	141759263	+	1395	1	Agmat|5033405N08Rik|-|4|4 E1|protein-coding	0	0	0	0	0	0	NA	1	1	NA	1	1	NA	1	1	0	0
NM_001145885	chr13	112598333	112652310	-	2825	1	Ddx4|AV206478|Mvh|VASA|-|13 D2.2|13 63.87 cM|protein-coding	4.76	11.03	12.65	13.21	10.3	6.93	0.76313	0.448914	0.630547	0.169558	0.881492	0.929218	-0.589603	0.532454	1	12.93	8.615
NM_134176	chr6	56956513	56957406	+	892	1	Vmn1r4|C230065D10Rik|V1rc21|-|6|6 B3|protein-coding	0	0	0	0	0	0	NA	1	1	NA	1	1	NA	1	1	0	0
NM_008476	chr15	101689928	101694305	-	2247	1	Krt6a|2310016L08Rik|CK-6A|K6A|K6[a]|Krt2-6a|Krt2-6c|MK6a|mK6[a]|-|15 F2|15 56.97 cM|protein-coding	0	0	0	0	0	0	NA	1	1	NA	1	1	NA	1	1	0	0
NM_177690	chr7	5298547	5351035	-	3390	1	Nlrp2|E330007A02Rik|NBS1|Nalp2|PAN1|PYPAF2|-|7|7 A1|protein-coding	0	0	0	0	0	0	NA	1	1	NA	1	1	NA	1	1	0	0
NM_009493	chr7	8183269	8200320	-	3611	1	Vmn2r42|V2r4|-|7 A1|7 5.8 cM|protein-coding	0	0	0	0	0	0	NA	1	1	NA	1	1	NA	1	1	0	0
NM_139224	chr8	21938352	21940878	+	263	1	Defb35|BD-35|-|8|8 A2|protein-coding	0	0	0	0	0	0	NA	1	1	NA	1	1	NA	1	1	0	0
NM_001170959	chr19	38132781	38183951	+	2865	1	Pde6c|cpfl1|-|19|19 C2|protein-coding	0	0	0	0	0	0	NA	1	1	NA	1	1	NA	1	1	0	0
NM_001244654	chr17	35617923	35626637	-	5226	1	Gm9573|Muc21|-|17 B1|17|protein-coding	0	0	0	0	0	0	NA	1	1	NA	1	1	NA	1	1	0	0
NM_013548	chr13	23544052	23544954	+	900	1	Hist1h3f|H3.2-221|Hist1|-|13 A3.1|13 9.78 cM|protein-coding	0	0	0.84	4.8	0.94	0	4.0203	0.183461	1	1.52437	0.759965	1	-2.47167	0.354374	1	2.82	0.47
NM_177887	chr7	4706832	4725251	-	2817	1	Tmem150b|A630041N19|Tmem224|-|7|7 A1|protein-coding	9.52	16.04	3.37	9.61	12.17	5.78	-0.952281	0.377568	0.564856	-0.46269	0.644943	0.763079	0.487039	0.673291	1	6.49	8.975
NM_010775	chr14	41151456	41158959	+	916	1	Mbl1|MBL-A|MBP-A|S-MBP|-|14 B|14 22.36 cM|protein-coding	0	0	0	1.2	0	0	1.7418	0.72583	1	NA	1	1	-1.60884	0.746034	1	0.6	0
NM_001102584	chr17	23290934	23312313	-	2564	1	Vmn2r114|EG666002|V2Rp3|-|17|17 A3.3|protein-coding	0	0	0	0	0	0	NA	1	1	NA	1	1	NA	1	1	0	0
NR_149318	chr2	136713450	136782428	+	2092	1	Snap25|Bdr|GENA70|SNAP-25|SUP|sp|-|2 F3|2 67.56 cM|protein-coding	30.47	24.07	15.18	6	11.23	10.4	-1.29078	0.0997966	0.217707	-1.29548	0.0885273	0.1751	0.00288608	0.997622	1	10.59	10.815
NM_146723	chr7	108754858	108755787	+	928	1	Olfr513|MOR195-1|-|7|7 E3|protein-coding	0	0	0	0	0	0	NA	1	1	NA	1	1	NA	1	1	0	0
NM_008270	chr11	96271330	96276593	+	2695	1	Hoxb9|Hox-2.5|-|11 D|11 59.81 cM|protein-coding	0	0	0	0	0	0	NA	1	1	NA	1	1	NA	1	1	0	0
NM_146609	chr9	39736817	39737755	+	937	1	Olfr150|M93|MOR171-18|-|9|9 A5.1|protein-coding	0	0	0	0	0	0	NA	1	1	NA	1	1	NA	1	1	0	0
NM_146996	chr16	58872219	58873148	-	928	1	Olfr177|MOR184-7|-|16|16 C1.2|protein-coding	0	0	0	0	0	0	NA	1	1	NA	1	1	NA	1	1	0	0
NM_147023	chr11	73588798	73589736	-	937	1	Olfr385|MOR135-3|-|11|11 B4|protein-coding	0	0	0	0	0	0	NA	1	1	NA	1	1	NA	1	1	0	0
NM_001357359	chr9	40894851	40964553	-	3064	1	Jhy|4931429I11Rik|BB239335|-|9|9 A5.1|protein-coding	0	0	0.84	0	2.81	0	1.45952	0.769629	1	3.006	0.492237	1	1.54971	0.658568	1	0.42	1.405
NM_147068	chr16	19486840	19487778	+	937	1	Olfr166|MOR270-1|-|16|16 A3|protein-coding	0	0	0	0	0	0	NA	1	1	NA	1	1	NA	1	1	0	0
NM_011567	chr6	128227143	128300813	-	3062	1	Tead4|ETFR-2|Etfr2|FR-19|Rtef1|TEAD-4|TEF-3|Tcf13r1|Tef3|Tefr|Tefr1|Tefr1a|-|6 F3|6 62.92 cM|protein-coding	0	0	0	0	0	1.16	NA	1	1	1.6896	0.734332	1	1.5947	0.748755	1	0	0.58
NM_001081301	chr6	42538067	42539020	-	952	1	Olfr455|EG546896|MOR0-17_p|MOR0-2P|MORO-2|Olfr455-ps1|-|6|6 B2.1|protein-coding	0	0	0	0	0.94	2.31	NA	1	1	3.21037	0.393086	1	3.11623	0.388073	1	0	1.625
NM_001024707	chr7	35200878	35215345	-	3984	1	Lrp3|-|-|7|7 B2|protein-coding	0	1	0.84	2.4	0	4.62	1.753	0.581744	1	2.25371	0.47328	1	0.49989	0.83143	1	1.62	2.31
NM_001039944	chr9	24625204	24625737	+	531	1	Cypt10|-|-|-|protein-coding	0	0	0	0	0	0	NA	1	1	NA	1	1	NA	1	1	0	0
NM_001083957	chr3	14766214	14778460	-	1175	1	Car1|AW555628|Ca1|Car-1|-|3 A1|3 3.18 cM|protein-coding	0	0	0	0	0	0	NA	1	1	NA	1	1	NA	1	1	0	0
NM_001081327	chr7	121392296	121501768	+	2266	1	Hs3st2|6430516N12Rik|A830061E14Rik|AW491345|-|7 F2|7 65.07 cM|protein-coding	4.76	7.02	7.59	8.41	3.74	6.93	0.490551	0.682137	0.810649	-0.110561	0.934827	0.96345	-0.603509	0.614261	1	8	5.335
NM_172481	chr7	10687793	10730158	+	3263	1	Nlrp4b|AU022726|E330024M09|Nalp-gamma|Nalp4b|-|7|7 A1|protein-coding	0	0	0	0	0	1.16	NA	1	1	1.6896	0.734332	1	1.5947	0.748755	1	0	0.58
NM_153173	chr13	23531044	23531478	+	432	1	Hist1h4h|1700024H08Rik|-|13|13 A3.1|protein-coding	2.86	2.01	0.84	2.4	2.81	4.62	-0.558726	0.798075	0.888289	0.643348	0.720295	0.82028	1.21459	0.523157	1	1.62	3.715
NM_133246	chr19	11629499	11640851	-	1000	1	Ms4a3|HTm4|-|19|19 A|protein-coding	0.95	0	0	0	0	0	-1.33786	0.788839	1	-1.30342	0.794155	1	NA	1	1	0	0
NM_028843	chr9	106499967	106502249	+	628	1	Iqcf1|1700055J15Rik|-|9|9 F1|protein-coding	0	0	0	0	0.94	0	NA	1	1	1.52437	0.759965	1	1.43342	0.773891	1	0	0.47
NM_175210	chr1	71243090	71414910	-	8268	1	Abca12|4832428G11Rik|4833417A11Rik|-|1|1 C3|protein-coding	0	0	0	1.2	0	0	1.7418	0.72583	1	NA	1	1	-1.60884	0.746034	1	0.6	0
NM_183143	chr7	81494274	81498330	-	565	1	BC048679|-|-|7|7 D3|protein-coding	0	0	0	0	0	0	NA	1	1	NA	1	1	NA	1	1	0	0
NM_001177583	chr17	40598594	40602617	+	547	1	Esp4|Gm20580|-|17 B2|17 19.54 cM|protein-coding	0	0	0	0	0	0	NA	1	1	NA	1	1	NA	1	1	0	0
NM_001312644	chr12	57564115	57737904	+	5867	1	Ttc6|4921506M07Rik|EG639426|Gm69|Gm9813|-|12|12 C1|protein-coding	0	0	0	0	0	0	NA	1	1	NA	1	1	NA	1	1	0	0
NM_001085553	chrX	4289286	4291245	-	1957	3	Btbd35f20|Gm10921|-|X|X A1.1|protein-coding	0	0	0	0	0	0	NA	1	1	NA	1	1	NA	1	1	0	0
NM_001276489	chr2	139678178	139758581	+	2957	1	Ism1|5430433G21Rik|Ism|-|2|2 F3|protein-coding	0	3.01	0	0	0	0	-2.97297	0.483855	1	-2.9363	0.493685	1	NA	1	1	0	0
NM_001033123	chr2	175275124	175283850	+	423	3	Gm14288|-|-|2|2 H4|protein-coding	0	0	0	0	0	0	NA	1	1	NA	1	1	NA	1	1	0	0
NR_157357	chr17	88737274	88792014	-	6402	1	Lhcgr|Gpcr19-rs1|LH-R|LH/CG-R|LSH-R|Lhr|-|17 E4|17 58.35 cM|protein-coding	0	0	0	1.2	0	1.16	1.7418	0.72583	1	1.6896	0.734332	1	-0.0400528	0.992413	1	0.6	0.58
NM_001103199	chr4	112804616	113286973	-	3773	1	Skint6|-|-|4|4 D1|protein-coding	0	0	0	0	0	0	NA	1	1	NA	1	1	NA	1	1	0	0
NM_020595	chr2	143078393	143081713	+	1023	1	Otor|CDRAP|Fdp|MIA|MIAL|-|2|2 G1|protein-coding	0.95	0	2.53	3.6	1.87	4.62	2.70595	0.303956	1	2.7742	0.291422	1	0.067103	0.96874	1	3.065	3.245
NM_026132	chr4	57984029	58009126	-	612	1	Txndc8|4930429J24Rik|Sptrx-3|Sptrx3|Trx6|-|4|4 B3|protein-coding	0	0	0	0	0	0	NA	1	1	NA	1	1	NA	1	1	0	0
NM_177922	chr15	75993769	75999153	+	1914	1	Mapk15|BC048082|ERK-8|-|15|15 D3|protein-coding	0.95	0	0	0	0	0	-1.33786	0.788839	1	-1.30342	0.794155	1	NA	1	1	0	0
NM_001252508	chr12	105453856	105493095	+	5782	1	D430019H16Rik|AI852661|-|12|12 E|protein-coding	0	0	0	0	0	0	NA	1	1	NA	1	1	NA	1	1	0	0
NM_001363074	chr2	120299966	120314165	-	3091	1	Pla2g4f|4732472I07Rik|Gm647|Pla2zeta|-|2|2 E5|protein-coding	0.95	0	3.37	0	1.87	0	1.85807	0.58638	1	0.99892	0.806313	1	-0.852694	0.77364	1	1.685	0.935
NM_203345	chr2	119751326	119760431	-	3058	1	Ltk|-|-|2 E5|2 59.97 cM|protein-coding	0	0	0	1.2	0	0	1.7418	0.72583	1	NA	1	1	-1.60884	0.746034	1	0.6	0
NM_010225	chr13	31625816	31631406	+	2362	1	Foxf2|FREAC2|Fkh20|LUN|-|13|13 A3.2|protein-coding	0	0	0	1.2	0	0	1.7418	0.72583	1	NA	1	1	-1.60884	0.746034	1	0.6	0
NM_009916	chr9	114490316	114496544	-	2783	1	Ccr4|C-C CKR-4|CHEMR1|Cmkbr4|LESTR|Sdf1r|-|9 F3|9 64.49 cM|protein-coding	0.95	0	0	0	0.94	1.16	-1.33786	0.788839	1	1.14417	0.754665	1	2.48509	0.565382	1	0	1.05
NR_033804	chr7	101552453	101560865	-	1253	1	Art2a|ARTC2|Art2a-ps|Ly92a|Rt-6|Rt6|Rt6-1|-|7 E2|7 54.6 cM|protein-coding	0.95	1	0	1.2	0	0	-0.749996	0.833467	1	-2.31535	0.621234	1	-1.60884	0.746034	1	0.6	0
NM_001255977	chr17	39536142	39540847	+	1238	1	Esp16|Gm4345|-|17 B1|17|protein-coding	0	0	0	0	0	1.16	NA	1	1	1.6896	0.734332	1	1.5947	0.748755	1	0	0.58
NM_021542	chr14	20140058	20181782	-	3357	1	Kcnk5|KCNK5b|TASK-2|-|14|14 A3|protein-coding	0	0	0	2.4	2.81	4.62	2.78899	0.5429	1	4.40575	0.105756	1	1.69679	0.425644	1	1.2	3.715
NM_027570	chr8	111625611	111630336	-	2882	1	Ldhd|4733401P21Rik|D8Bwg1320e|DLD|-|8 E1|8 57.98 cM|protein-coding	37.13	9.02	14.34	4.8	11.23	5.78	-1.20036	0.196381	0.356642	-1.39389	0.135879	0.245918	-0.190036	0.859475	1	9.57	8.505
NM_139151	chr2	156065213	156069499	+	1488	1	Spag4|1700041K21Rik|MNCb-0953|Sun4|mKIAA4118|-|2|2 H1|protein-coding	0.95	4.01	9.28	7.2	10.3	15.02	1.78966	0.216072	0.382399	2.39547	0.0632541	0.133646	0.597025	0.534693	1	8.24	12.66
NM_008966	chr3	151798610	151837528	-	4409	1	Ptgfr|AI957154|PGF|fp|-|3 H3|3 76.96 cM|protein-coding	0.95	0	0	0	0	0	-1.33786	0.788839	1	-1.30342	0.794155	1	NA	1	1	0	0
NM_198030	chr5	103955442	103977388	-	1721	1	Hsd17b13|AI047820|PAN1B-like|Pan1b|-|5|5 E5|protein-coding	0	0	0	0	0	0	NA	1	1	NA	1	1	NA	1	1	0	0
NM_007416	chr11	43774605	43836489	-	3201	1	Adra1b|[a]1b|-|11 B1.1|11 25.81 cM|protein-coding	0	0	0	0	0	0	NA	1	1	NA	1	1	NA	1	1	0	0
NM_013475	chr11	108395297	108414396	+	1176	1	Apoh|B2GPI|beta-2-GPI|beta2-GPI|-|11 E1|11 71.8 cM|protein-coding	1.9	0	0	0	0	0	-2.31226	0.63667	1	-2.279	0.641517	1	NA	1	1	0	0
NM_001271548	chrX	60548008	60549216	+	1206	1	Gm715|-|-|X|X A6|protein-coding	0	0	0	0	0	0	NA	1	1	NA	1	1	NA	1	1	0	0
NM_146725	chr7	108845064	108846008	-	943	1	Olfr516|MOR268-2|-|7|7 E3|protein-coding	0	0	0	0	0	0	NA	1	1	NA	1	1	NA	1	1	0	0
NM_177765	chr7	80246376	80260821	+	2993	1	Ttll13|1700111A04Rik|4921538O11|BC024578|-|7|7 D2|protein-coding	8.57	6.02	5.06	7.2	5.62	3.47	-0.208167	0.864619	0.926399	-0.639444	0.62892	0.751637	-0.430082	0.745883	1	6.13	4.545
NM_054074	chr8	19225478	19228209	+	319	1	Defb6|BD-6|-|8|8 A1.3|protein-coding	0	0	0	0	0	0	NA	1	1	NA	1	1	NA	1	1	0	0
NM_001357896	chr15	77747799	77755273	-	2720	1	Apol8|9830006J20Rik|APOL-II|Apol2|-|15|15 E1|protein-coding	0	1	0	0	0.94	2.31	-1.37973	0.782269	1	1.74556	0.587293	1	3.11623	0.388073	1	0	1.625
NM_013874	chr7	29304005	29317586	+	2264	1	Dpf1|Neud4|-|7|7 B1|protein-coding	4.76	10.03	10.12	7.2	12.17	15.02	0.284631	0.801687	0.890473	0.917398	0.365843	0.515054	0.627488	0.500302	1	8.66	13.595
NM_001252372	chr10	88518279	88605152	-	3908	1	Mybpc1|8030451F13Rik|-|10|10 C1|protein-coding	0	0	0	2.4	0	0	2.78899	0.5429	1	NA	1	1	-2.6533	0.549866	1	1.2	0
NM_146391	chr2	86385466	86386416	-	949	1	Olfr1058|MOR190-2|-|2|2 D|protein-coding	0	0	0	0	0	0	NA	1	1	NA	1	1	NA	1	1	0	0
NM_001177783	chr10	38820541	38821779	-	1050	1	Rfpl4b|100040915|Gm3037|Gm62|-|10|10 B1|protein-coding	0	0	0	0	0	0	NA	1	1	NA	1	1	NA	1	1	0	0
NM_207544	chr7	5883580	5884542	-	961	1	Vmn1r64|V1rd11|-|7|7 A1|protein-coding	0	0	0	0	0	0	NA	1	1	NA	1	1	NA	1	1	0	0
NM_147061	chr7	105336746	105337714	-	967	1	Olfr691|MOR31-6|-|7|7 E3|protein-coding	0	0	0	0	0	0	NA	1	1	NA	1	1	NA	1	1	0	0
NM_009463	chr8	83290348	83298456	+	1636	1	Ucp1|AI385626|Slc25a7|Ucp|-|8 C2|8 39.65 cM|protein-coding	3.81	3.01	5.06	2.4	0	1.16	0.191275	0.908073	0.950891	-2.61933	0.304658	1	-2.81346	0.242698	1	3.73	0.58
NM_177894	chr7	82632960	82648528	-	2783	1	Saxo2|1700129I04Rik|D030069K18|Fam154b|-|7|7 D3|protein-coding	10.47	3.01	3.37	0	3.74	1.16	-1.88171	0.284211	0.465343	-1.40404	0.377956	0.526319	0.494003	0.826782	1	1.685	2.45
NM_147025	chr11	73453275	73454210	-	934	1	Olfr380|MOR135-1|-|11|11 B4|protein-coding	0	0	0	0	0	0	NA	1	1	NA	1	1	NA	1	1	0	0
NM_011320	chr5	33430734	33434090	-	1320	1	Nkx1-1|Nkx-1.1|Sax2|-|5 B1|5 17.65 cM|protein-coding	0	0	0	0	0	0	NA	1	1	NA	1	1	NA	1	1	0	0
NM_001033315	chr7	27523261	27531174	+	2408	1	Hipk4|Gm162|-|7|7 A3|protein-coding	0	0	0	2.4	0	0	2.78899	0.5429	1	NA	1	1	-2.6533	0.549866	1	1.2	0
NM_010582	chr2	10094591	10130683	-	3099	1	Itih2|AI747202|Intin2|Itih-2|-|2 A1|2 6.89 cM|protein-coding	0	0	0	0	0	0	NA	1	1	NA	1	1	NA	1	1	0	0
NM_177087	chr17	71673261	71729669	+	3481	1	Togaram2|4632412N22Rik|Fam179a|-|17|17 E1.3|protein-coding	0	0	2.53	3.6	0.94	3.47	4.14151	0.150754	1	3.64893	0.275031	1	-0.503416	0.789577	1	3.065	2.205
NM_147026	chr7	140418842	140419771	-	928	1	Olfr532|MOR251-1|-|7|7 F4|protein-coding	0	0	0	0	0	0	NA	1	1	NA	1	1	NA	1	1	0	0
NM_177716	chr15	98167806	98170134	+	2326	1	Ccdc184|5630400A08|AI836003|-|15|15 F1|protein-coding	0	0	0	1.2	0	1.16	1.7418	0.72583	1	1.6896	0.734332	1	-0.0400528	0.992413	1	0.6	0.58
NM_207621	chr7	102614007	102614987	-	979	1	Olfr553|MOR25-2|-|7|7 E3|protein-coding	0	0	0	0	0	0	NA	1	1	NA	1	1	NA	1	1	0	0
NM_001311788	chr1	38939149	38950276	+	966	1	Nms|AB164466|-|1|1 B|protein-coding	0	0	0	0	0	0	NA	1	1	NA	1	1	NA	1	1	0	0
NM_023788	chrX	153036166	153037563	-	1395	1	Mageh1|2010107K23Rik|APR-1|APR1|-|X|X F3|protein-coding	7.62	11.03	10.97	7.2	10.3	5.78	0.019794	0.984965	0.992971	-0.169003	0.877765	0.927294	-0.187703	0.859813	1	9.085	8.04
NM_001305048	chr2	153856188	153871084	-	1217	1	Sun5|1700021O15Rik|SPAG4L-2|SRG4|Spag4l|-|2|2 H1|protein-coding	0	0	0	0	0	1.16	NA	1	1	1.6896	0.734332	1	1.5947	0.748755	1	0	0.58
NM_007545	chr5	118169764	118189478	+	5362	1	Hrk|AI838259|Bid3|DP5|harakiri|-|5|5 F|protein-coding	0	0	0	0	0	0	NA	1	1	NA	1	1	NA	1	1	0	0
NM_020495	chr6	141629518	141686646	+	3289	1	Slco1b2|7330442B20Rik|OATP-C|OATP2|Oatp1b2|Oatp4|Slc21a10|Slc21a6|lst-1|mlst-1|-|6 G2|6 72.57 cM|protein-coding	0	0	0	0	0	0	NA	1	1	NA	1	1	NA	1	1	0	0
NM_011911	chr6	90072086	90073018	-	931	1	Vmn1r49|V1r5|V1rb2|VRi2|-|6 D1|6 40.02 cM|protein-coding	0	0	0	0	0	0	NA	1	1	NA	1	1	NA	1	1	0	0
NM_001141924	chr8	104170513	104219097	+	3167	1	Bean1|Bean|-|8 D3|8|protein-coding	0	0	0	1.2	0.94	0	1.7418	0.72583	1	1.52437	0.759965	1	-0.19148	0.965074	1	0.6	0.47
NM_001105070	chr7	9074796	9097765	-	2579	1	Vmn2r38|-|-|7|7 A1|protein-coding	0	0	0	0	0	0	NA	1	1	NA	1	1	NA	1	1	0	0
NM_001033283	chr19	11697055	11711858	+	799	1	Oosp3|Gm97|-|19|19 A|protein-coding	0	0	0	0	0	0	NA	1	1	NA	1	1	NA	1	1	0	0
NM_029343	chr13	75967739	75998968	+	1046	1	Spata9|1700030K01Rik|4930599C08Rik|A930023H06Rik|-|13|13 C1|protein-coding	4.76	2.01	1.69	1.2	2.81	1.16	-1.16984	0.567825	0.72894	-0.722518	0.711823	1	0.447762	0.844616	1	1.445	1.985
NM_001081159	chr13	95477301	95478655	-	297	1	S100z|Gm625|-|13|13 D1|protein-coding	0	0	0	0	0	0	NA	1	1	NA	1	1	NA	1	1	0	0
NM_001362207	chr2	148750361	148755434	+	504	1	Cstl1|RCET1|RCET2|RCET3|-|2|2 G3|protein-coding	0	0	0	0	0	1.16	NA	1	1	1.6896	0.734332	1	1.5947	0.748755	1	0	0.58
NM_009717	chr6	55677819	55681263	-	2149	1	Neurod6|Atoh2|Math-2|Math2|Nex|Nex1m|bHLHa2|-|6 B3|6 27.53 cM|protein-coding	0	0	0	0	0	0	NA	1	1	NA	1	1	NA	1	1	0	0
NM_001013826	chr14	21676572	21714576	-	1097	1	Dupd1|EG435391|-|14|14 A3|protein-coding	0.95	1	0	0	0	0	-2.35037	0.612533	1	-2.31535	0.621234	1	NA	1	1	0	0
NM_001347047	chr1	18115191	18145902	-	1358	1	Crisp4|9230112K08Rik|-|1|1 A3|protein-coding	0	0	0	0	0	0	NA	1	1	NA	1	1	NA	1	1	0	0
NM_026324	chr9	34488731	35036307	+	3683	1	Kirrel3|1500010O20Rik|2900036G11Rik|NEPH2|SST4|mKIAA1867|-|9|9 A4|protein-coding	0	0	6.75	1.2	0	1.16	4.51889	0.0941128	0.207816	1.6896	0.734332	1	-2.90872	0.228583	1	3.975	0.58
NM_001033879	chr13	3924695	3935277	+	3090	1	Tubal3|-|-|13|13 A1|protein-coding	0	0	0	0	0	0	NA	1	1	NA	1	1	NA	1	1	0	0
NM_026096	chrX	9846947	9847500	+	551	1	Hypm|1700054O13Rik|H2al3|-|X|X A1.1|protein-coding	0	0	0	0	0	0	NA	1	1	NA	1	1	NA	1	1	0	0
NM_001011687	chr14	51922160	51922773	-	611	1	Rnase13|-|-|14|14 C1|protein-coding	0	0	0	0	0	0	NA	1	1	NA	1	1	NA	1	1	0	0
NM_001101038	chr18	78042493	78057441	-	2315	1	Siglec15|Cd33l3|EG620235|SIGLEC-I|-|18|18 E3|protein-coding	0	0	0	0	0	0	NA	1	1	NA	1	1	NA	1	1	0	0
NM_013526	chr4	9844372	9862345	+	3528	1	Gdf6|BMP-13|BMP13|GDF16|-|4|4 A1|protein-coding	0	0	0	0	0	1.16	NA	1	1	1.6896	0.734332	1	1.5947	0.748755	1	0	0.58
NM_175678	chr9	24098018	24316398	+	3779	1	Npsr1|9330128H10Rik|GPRA|Gpr154|MVTR|PGR14|VRR1|-|9|9 A3-A4|protein-coding	0	0	4.22	12.01	1.87	6.93	5.54408	0.00927509	0.0328881	4.64919	0.073595	1	-0.901071	0.490942	1	8.115	4.4
NM_009348	chr19	55180726	55196313	+	2872	1	Tectb|Tctnb|-|19 D2|19 51.13 cM|protein-coding	0	0	0	0	0	0	NA	1	1	NA	1	1	NA	1	1	0	0
NM_177084	chr1	40580227	40630731	+	3808	1	Slc9a4|AW990558|D730009J23Rik|NHE4|-|1 B|1 19.51 cM|protein-coding	0	0	0	0	0	2.31	NA	1	1	2.71917	0.565675	1	2.62222	0.562929	1	0	1.155
NM_027564	chr6	50573304	50596590	-	2322	1	4921507P07Rik|TISP74|-|6|6 B2.3|protein-coding	6.67	9.02	5.9	3.6	8.42	5.78	-0.661594	0.602441	0.753551	-0.100883	0.931354	0.961081	0.559587	0.658468	1	4.75	7.1
NM_010051	chr19	30545885	30549496	-	2230	1	Dkk1|mdkk-1|-|19|19 C1|protein-coding	0	0	0	0	0	0	NA	1	1	NA	1	1	NA	1	1	0	0
NM_194059	chr8	84173733	84176552	-	726	1	Nanos3|nos3|-|8|8 C2|protein-coding	0.95	3.01	0	0	0.94	0	-3.36898	0.332768	1	-1.92763	0.528521	1	1.43342	0.773891	1	0	0.47
NM_146549	chr10	129436814	129437752	+	937	1	Olfr786|MOR111-5|-|10|10 D3|protein-coding	0	0	0	0	0	0	NA	1	1	NA	1	1	NA	1	1	0	0
NM_001029933	chr7	24175022	24183170	+	3105	1	Zfp114|Gm1957|Zfp110|-|7|7 A3|protein-coding	0.95	4.01	1.69	1.2	3.74	1.16	-0.721659	0.748114	1	0.034209	0.986696	1	0.754221	0.729054	1	1.445	2.45
NM_008464	chr6	130013033	130026954	-	1106	1	Klra6|Ly49f|ly-49f|-|6 F3|6 63.44 cM|protein-coding	0	0	0	0	0	1.16	NA	1	1	1.6896	0.734332	1	1.5947	0.748755	1	0	0.58
NM_133720	chr14	73029128	73049114	-	1794	1	Cysltr2|2300001H05Rik|CYSLT2R|Cltr2|Cyslt2|-|14|14 D3|protein-coding	0.95	0	0.84	0	0	0	0.0292516	0.995222	1	-1.30342	0.794155	1	-1.33256	0.789185	1	0.42	0
NM_001358480	chrX	36195904	36199164	+	2142	1	Zcchc12|2810028A01Rik|AV136720|Sizn1|-|X|X A3.3|protein-coding	1.9	0	1.69	0	0	1.16	-0.100171	0.977811	1	-0.737629	0.851636	1	-0.641287	0.868645	1	0.845	0.58
NM_001359132	chr15	83783919	83858474	+	3278	1	Mpped1|6230403M19|AW456965|D15Bwg0669e|-|15 E1|15 39.44 cM|protein-coding	1.9	1	2.53	1.2	0	2.31	0.419302	0.860212	1	-0.320373	0.911272	1	-0.74929	0.772591	1	1.865	1.155
NM_021562	chr6	133054855	133055793	-	937	1	Tas2r140|T2R40|T2r34|TRB3|TRB5|Tas2r13|Tas2r137|Tas2r40|Tas2r8|mTRB3|mt2r64|-|6 G1|6 64.03 cM|protein-coding	0	0	0	0	0	0	NA	1	1	NA	1	1	NA	1	1	0	0
NM_147011	chr2	86170871	86171815	-	943	1	Olfr1044|MOR185-4|-|2|2 D|protein-coding	0	0	0	0	0	0	NA	1	1	NA	1	1	NA	1	1	0	0
NM_001347403	chr17	55445382	55514581	+	6226	1	St6gal2|C230064G14Rik|St6galII|mKIAA1877|-|17|17 C|protein-coding	0	0	0	0	0	0	NA	1	1	NA	1	1	NA	1	1	0	0
NM_010272	chr10	128880524	128891718	-	5828	1	Gdf11|BMP-11|Bmp11|-|10|10 D3|protein-coding	11.43	18.05	6.75	3.6	15.91	6.93	-1.44073	0.172488	0.32598	-0.31978	0.729118	0.826875	1.11982	0.316313	1	5.175	11.42
NM_008768	chr4	63344556	63348163	+	771	1	Orm1|Agp-1|Agp-2|Orm-1|-|4 B3|4 33.96 cM|protein-coding	4.76	4.01	3.37	0	0	2.31	-1.27448	0.514304	0.684631	-1.93744	0.359974	1	-0.609952	0.831712	1	1.685	1.155
NM_001362156	chr7	26435614	26476142	+	4134	1	Nlrp4a|E330021B02|E330028A19Rik|NALP4|Nalp-eta|Nalp-ita|Nalp4a|-|7|7 A3|protein-coding	0	0	0	0	0	0	NA	1	1	NA	1	1	NA	1	1	0	0
NM_028480	chr7	17713252	17761121	+	3237	1	Ceacam5|1600029H12Rik|Psg30|-|7|7 A2|protein-coding	0	0	0	0	0	0	NA	1	1	NA	1	1	NA	1	1	0	0
NM_146911	chr11	50984703	50985626	+	922	1	Olfr1377|MOR129-1|-|11|11 B1.3|protein-coding	0	0	0	0	0	0	NA	1	1	NA	1	1	NA	1	1	0	0
NM_001081078	chr1	128284756	128328318	-	6155	1	Lct|Gm100|LAC|LPH|Lphl|-|1 E3|1 55.8 cM|protein-coding	6.67	3.01	2.53	4.8	2.81	3.47	-0.364531	0.813177	0.8965	-0.591907	0.712141	0.814118	-0.226568	0.890321	1	3.665	3.14
NM_026351	chr17	80215914	80217936	+	2020	1	Ttc39d|4930560E09Rik|-|17|17 E3|protein-coding	0	0	0	0	0	0	NA	1	1	NA	1	1	NA	1	1	0	0
NM_030206	chr11	116645595	116654313	-	2325	1	Cygb|3110001K20Rik|HGb|Staap|-|11|11 E2|protein-coding	0	1	0	0	0.94	0	-1.37973	0.782269	1	0.0546291	0.990893	1	1.43342	0.773891	1	0	0.47
NM_001368869	chr4	150148887	150169042	+	2173	1	Slc2a7|-|-|4 E2|4|protein-coding	0	1	2.53	0	0	2.31	1.41231	0.701559	1	1.24478	0.74451	1	-0.196905	0.9487	1	1.265	1.155
NM_001200025	chr5	5437827	5479143	-	701	1	1700015F17Rik|Gm1686|-|5|5 A1|protein-coding	0	0	0	0	0	0	NA	1	1	NA	1	1	NA	1	1	0	0
NM_001252513	chr16	75540514	75586061	-	2069	1	Lipi|D930038D03Rik|lpd1|-|16|16 C3.1|protein-coding	0	0	0	0	0	0	NA	1	1	NA	1	1	NA	1	1	0	0
NM_001161816	chr1	33835899	33838914	-	3013	1	Gm15455|AA692849|-|1 B|1|protein-coding	0	0	0	0	0.94	0	NA	1	1	1.52437	0.759965	1	1.43342	0.773891	1	0	0.47
NM_146700	chr19	13027404	13028327	-	922	1	Olfr1453|MOR202-6|-|19|19 A|protein-coding	0	0	0	0	0	0	NA	1	1	NA	1	1	NA	1	1	0	0
NM_001370835	chr10	77846804	77847377	+	571	1	Gm36176|-|-|10 C1|10|protein-coding	0	0	0	0	0	0	NA	1	1	NA	1	1	NA	1	1	0	0
NM_001081084	chr2	13276338	13491876	-	11256	1	Cubn|AA408369|AL022750|D2Wsu88e|-|2 A1|2 9.86 cM|protein-coding	0	1	6.75	6	1.87	0	3.74712	0.0815186	0.185692	0.963981	0.81166	1	-2.70948	0.142859	1	6.375	0.935
NM_008829	chr9	8899833	8968611	+	6879	1	Pgr|9930019P03Rik|BB114106|NR3C3|PR|PR-A|PR-B|-|9|9 A1|protein-coding	0	1	0	1.2	0	0	0.256849	0.954265	1	-1.34336	0.787878	1	-1.60884	0.746034	1	0.6	0
NM_001034909	chr17	36042961	36058645	+	1628	1	Gm6034|EG547347|H2-gs14-2|-|17 B1|17|protein-coding	0	0	0	3.6	0	0	3.37469	0.385043	1	NA	1	1	-3.23903	0.389833	1	1.8	0
NM_198191	chr2	32575718	32583783	+	1566	1	Pip5kl1|BC028795|-|2|2 B|protein-coding	0	0	3.37	0	3.74	0	3.28035	0.414	1	3.42079	0.379447	1	0.127552	0.960783	1	1.685	1.87
NM_001289533	chr1	43123071	43196761	-	1409	1	Fhl2|FHL-2|SLIM-3|SLIM3|-|1|1 B|protein-coding	0.95	0	0	0	0	2.31	-1.33786	0.788839	1	1.27883	0.739268	1	2.62222	0.562929	1	0	1.155
NM_009504	chr15	97854427	97908296	-	4342	1	Vdr|Nr1i1|-|15|15 F1|protein-coding	0	0	1.69	2.4	0.94	11.55	3.55649	0.290871	1	5.15381	0.0321744	0.0769302	1.60015	0.339681	1	2.045	6.245
NM_178739	chrX	44786567	44790197	-	3508	1	Dcaf12l1|9330180J20|A230038L21Rik|Decaf12l1|Wdr40b|-|X|X A4|protein-coding	0.95	5.01	0	0	0	0	-3.9602	0.186842	1	-3.92408	0.194638	1	NA	1	1	0	0
NM_001024703	chr7	72077830	72306595	-	5764	1	Mctp2|Gm489|-|7|7 D1|protein-coding	0	0	0	0	0	0	NA	1	1	NA	1	1	NA	1	1	0	0
NM_146918	chr2	88411627	88412689	-	1060	1	Olfr1180|MOR225-1|-|2|2 D|protein-coding	0	0	0	0	0	0	NA	1	1	NA	1	1	NA	1	1	0	0
NM_153097	chr8	64998448	65018688	-	3629	1	Trim60|2czf45|Rnf33|-|8|8 B3.1|protein-coding	0	0	0	0	0	0	NA	1	1	NA	1	1	NA	1	1	0	0
NM_009062	chr1	169741477	169747642	-	2934	1	Rgs4|AA004315|AA597169|ESTM48|ESTM50|-|1 H2.3|1 76.84 cM|protein-coding	3.81	1	0.84	6	3.74	0	0.537104	0.780093	0.876193	-0.304902	0.896102	1	-0.832458	0.688588	1	3.42	1.87
NM_172800	chr11	113780172	114067029	-	8253	1	Sdk2|4632412F08Rik|5330435L01Rik|Sdk-2|mKIAA1514|-|11|11 E2|protein-coding	0	0	0.84	0	0	0	1.45952	0.769629	1	NA	1	1	-1.33256	0.789185	1	0.42	0
NM_028733	chr2	91257329	91264680	+	1981	1	Pacsin3|4921507A02Rik|6330413E15Rik|AW413130|-|2|2 E1|protein-coding	3.81	9.02	7.59	12.01	1.87	8.09	0.657265	0.564328	0.72626	-0.341231	0.808348	0.88373	-1.00579	0.401969	1	9.8	4.98
NM_175661	chr13	23533875	23534378	+	501	1	Hist1h2af|H2a-221|-|13|13 A3.1|protein-coding	0	0	0	2.4	0.94	0	2.78899	0.5429	1	1.52437	0.759965	1	-1.23682	0.733807	1	1.2	0.47
NM_001195034	chr7	44253087	44257204	-	1266	1	Acp4|Acpt|EG546967|Gm1432|-|7|7 B3|protein-coding	0	0	1.69	0	0	0	2.28624	0.64176	1	NA	1	1	-2.16298	0.65979	1	0.845	0
NM_001002238	chr19	56826209	56870012	+	4887	1	Tdrd1|MTR-1|-|19|19 D2|protein-coding	0	0	0	0	0	0	NA	1	1	NA	1	1	NA	1	1	0	0
NM_194064	chr7	18987524	18988962	+	1436	1	Nanos2|nos2|-|7|7 A3|protein-coding	0	0	0.84	0	3.74	2.31	1.45952	0.769629	1	4.11318	0.161512	1	2.63574	0.306013	1	0.42	3.025
NM_001310628	chr7	17074040	17133450	+	4413	1	Psg16|Cea11|PSG|bCEA|-|7|7 A2|protein-coding	0	0	0	0	0	0	NA	1	1	NA	1	1	NA	1	1	0	0
NM_026627	chr2	17996417	17996958	-	539	1	H2al2a|1700113O17Rik|H2A.Bbd|H2A.L.2|H2afb1|H2al2|TSEG-1|Tseg1|-|2|2 A3|protein-coding	0	0	0	0	0	0	NA	1	1	NA	1	1	NA	1	1	0	0
NM_001145813	chr2	103412098	103450988	+	2115	1	Elf5|ESE-2|ESE-5|ESE-5.|-|2|2 E2|protein-coding	0	0	0	0	0	0	NA	1	1	NA	1	1	NA	1	1	0	0
NM_139225	chr8	21858901	21862010	+	293	1	Defb10|BD-10|Defb7|-|8|8 A2|protein-coding	0	0	0	0	0	0	NA	1	1	NA	1	1	NA	1	1	0	0
NM_025622	chr15	78850860	78855529	-	586	1	Lgals2|2200008F12Rik|AI324147|-|15|15 E1|protein-coding	0.95	0	2.53	2.4	4.68	3.47	2.39474	0.393513	1	3.10614	0.205279	1	0.715168	0.669911	1	2.465	4.075
NM_134180	chr6	58265174	58266082	+	907	1	Vmn1r28|V1rc25|-|6|6 B3|protein-coding	0	0	0	0	0	0	NA	1	1	NA	1	1	NA	1	1	0	0
NM_146968	chr2	89493294	89494346	-	1050	1	Olfr1242|MOR231-5|-|2|2 E1|protein-coding	0	0	0	0	0	0	NA	1	1	NA	1	1	NA	1	1	0	0
NM_134225	chr13	22218861	22219820	-	958	1	Vmn1r193|V1ri9|-|13|13 A3.1|protein-coding	0	0	0	0	0	0	NA	1	1	NA	1	1	NA	1	1	0	0
NM_008032	chrX	69360331	69868037	+	4464	1	Aff2|FMR2P|Fmr2|Ox19|Oxh|-|X|X A7.1-A7.2|protein-coding	0.95	0	0	0	0	0	-1.33786	0.788839	1	-1.30342	0.794155	1	NA	1	1	0	0
NM_001251843	chr14	34051130	34102754	-	1327	1	A630023A22Rik|AI461879|-|14 B|14|protein-coding	0	0	0	0	0	0	NA	1	1	NA	1	1	NA	1	1	0	0
NM_001201332	chr12	17004958	17011727	-	1791	1	2410004P03Rik|-|-|12|12 A1.1|protein-coding	0	0	0	0	0	0	NA	1	1	NA	1	1	NA	1	1	0	0
NM_013494	chr8	64592551	64693109	-	2152	1	Cpe|CPH|Cph-1|Cph1|NF-alpha1|R74677|fat|-|8 B3.1|8 32.3 cM|protein-coding	3.81	15.04	2.53	1.2	7.49	8.09	-2.25621	0.133121	0.269603	-0.235834	0.837588	0.90208	2.01651	0.174196	1	1.865	7.79
NM_021407	chr17	48247729	48258847	+	1042	1	Trem3|BB134760|TREM-3|-|17|17 C|protein-coding	2.86	3.01	0.84	0	1.87	1.16	-2.55075	0.34019	1	-0.907686	0.667837	1	1.64485	0.604737	1	0.42	1.515
NM_146864	chr10	129093034	129093972	-	937	1	Olfr768|MOR114-4|-|10|10 D3|protein-coding	0	0	0	0	0	0	NA	1	1	NA	1	1	NA	1	1	0	0
NM_001290652	chrX	161162750	161258213	+	4675	1	Scml2|4932420G07Rik|-|X|X F4|protein-coding	0.95	0	5.9	13.21	11.23	12.71	4.34215	0.0278899	0.0806114	4.65665	0.0134148	0.0366788	0.330267	0.731359	1	9.555	11.97
NM_001081977	chr12	26306794	26415262	-	5160	1	Rnf144a|Rnf144|UIP4|Ubce7ip4|-|12|12 A2|protein-coding	7.62	6.02	0	1.2	0.94	0	-3.65223	0.0798957	0.182988	-3.70121	0.0822544	0.165283	-0.19148	0.965074	1	0.6	0.47
NM_177340	chr18	60593990	60624305	-	5007	1	Synpo|9030217H17Rik|9130229N11|9330140I15Rik|AW046661|-|18|18 D3|protein-coding	0.95	2.01	2.53	6	1.87	1.16	1.57403	0.408646	0.594771	0.0794858	0.974809	1	-1.48319	0.422666	1	4.265	1.515
NM_001085513	chr4	141368192	141384174	+	1451	1	Fam131c|Gm693|-|4|4 D3|protein-coding	0.95	0	0	0	0	0	-1.33786	0.788839	1	-1.30342	0.794155	1	NA	1	1	0	0
NM_028545	chr19	3958808	3970438	+	1987	1	Aldh3b3|1700055N04Rik|-|19|19 A|protein-coding	1.9	0	0	0	0	0	-2.31226	0.63667	1	-2.279	0.641517	1	NA	1	1	0	0
NM_146485	chr16	58995404	59000616	+	1193	1	Olfr183|MOR183-2|-|16|16 C1.3|protein-coding	0	0	0.84	0	0	2.31	1.45952	0.769629	1	2.71917	0.565675	1	1.23965	0.738733	1	0.42	1.155
NM_001159415	chr8	105083755	105093591	+	1901	1	Ces3b|Ces31L|Ces3L|EG13909|ES31L|Es31|Gm4738|-|8|8 D3|protein-coding	0	0	0	0	0	0	NA	1	1	NA	1	1	NA	1	1	0	0
NM_021403	chr5	135818106	135874772	+	3915	1	Srrm3|2900083I11Rik|AB041661|SRm300-like|Srrm2l|-|5|5 G2|protein-coding	0	1	1.69	1.2	0	0	1.59572	0.626807	1	-1.34336	0.787878	1	-2.92959	0.43654	1	1.445	0
NM_001166714	chr7	21133211	21134128	-	916	1	Vmn1r122|EG435951|Gm5729|-|7|7 A3|protein-coding	0	0	0	0	0	0	NA	1	1	NA	1	1	NA	1	1	0	0
NM_001024712	chr14	7083025	7105503	-	2213	1	Gm3696|544988|Gm10014|Gm5794|-|14|14 A1|protein-coding	0.95	0	0	0	0	0	-1.33786	0.788839	1	-1.30342	0.794155	1	NA	1	1	0	0
NM_031390	chrX	135302316	135312636	+	3666	1	Pramel3|-|-|X|X F1|protein-coding	0	0	0	1.2	0	0	1.7418	0.72583	1	NA	1	1	-1.60884	0.746034	1	0.6	0
NM_013921	chr17	23972127	23975230	-	1461	1	Prss30|2010015P21Rik|Disp|Disp1|Tmprss8|-|17 12.17 cM|17 A3.3|protein-coding	0	0	0	0	0	1.16	NA	1	1	1.6896	0.734332	1	1.5947	0.748755	1	0	0.58
NM_030740	chr7	5194916	5196747	-	1829	1	Vmn1r56|V1rd3|V3R3|-|7|7 A1|protein-coding	0	0	0	0	0	0	NA	1	1	NA	1	1	NA	1	1	0	0
NM_001364697	chr10	33083506	33200373	+	1205	1	Trdn|2310045H21Rik|EG432451|TDN|-|10|10 A4|protein-coding	0	0	0	0	0	0	NA	1	1	NA	1	1	NA	1	1	0	0
NM_053130	chr18	37320381	37323913	+	3530	1	Pcdhb5|Pcdhb4A|PcdhbE|-|18|18 B3|protein-coding	0	0	5.9	0	0	0	4.08673	0.206976	1	NA	1	1	-3.9653	0.206321	1	2.95	0
NM_001099313	chr11	99798186	99809892	-	773.5	2	Gm11554|-|-|11|11 D|protein-coding	0	0	0	0	0	0	NA	1	1	NA	1	1	NA	1	1	0	0
NM_001033267	chr11	116441325	116454347	-	2146	1	Qrich2|Gm66|-|11|11 E2|protein-coding	11.43	7.02	14.34	10.81	10.3	3.47	0.49918	0.606887	0.756606	-0.373756	0.749322	0.840671	-0.867006	0.400114	1	12.575	6.885
NM_146554	chr10	129691113	129692039	-	925	1	Olfr803|MOR111-3|-|10|10 D3|protein-coding	0	0	0	0	0	0	NA	1	1	NA	1	1	NA	1	1	0	0
NM_009659	chr11	69157072	69169791	+	2330	1	Alox12b|12R-LOX|Aloxe2|e-LOX2|-|11 B3|11 42.38 cM|protein-coding	0	0	0	0	0	1.16	NA	1	1	1.6896	0.734332	1	1.5947	0.748755	1	0	0.58
NM_207202	chrX	7731714	7741324	-	3629	1	Ccdc120|AA030924|DXImx50e|Jm11|Sfc25|-|X A1.1|X 3.48 cM|protein-coding	4.76	2.01	6.75	6	5.62	5.78	0.962356	0.505343	0.678229	0.78601	0.601749	0.731145	-0.176527	0.886639	1	6.375	5.7
NM_019917	chr6	124024758	124062035	+	2561	1	Vmn2r26|V2R1|V2r1b|-|6|6 F2|protein-coding	0	0	0	0	0	0	NA	1	1	NA	1	1	NA	1	1	0	0
NM_146382	chr6	40544036	40544977	-	940	1	Olfr461|MOR120-3|-|6|6 B1|protein-coding	0	0	0	0	0.94	1.16	NA	1	1	2.5776	0.567794	1	2.48509	0.565382	1	0	1.05
NM_001122683	chr16	31428753	31458901	+	3108	1	Bdh1|2310032J20Rik|AI327223|Bdh|-|16|16 B2|protein-coding	0	0	0	0	0	2.31	NA	1	1	2.71917	0.565675	1	2.62222	0.562929	1	0	1.155
NM_146028	chr11	98036624	98053462	-	3036	1	Stac2|24b2|24b2/STAC2|AW240854|-|11|11 D|protein-coding	0	2.01	0	0	0	0	-2.3877	0.625319	1	-2.35097	0.630657	1	NA	1	1	0	0
NM_019514	chr4	65380803	66404483	-	4651	1	Astn2|1d8|Astnl|bM452J22.1|-|4|4 C1|protein-coding	0	0	0	0	0	0	NA	1	1	NA	1	1	NA	1	1	0	0
NM_001161775	chr16	14194527	14291408	-	6550	1	Myh11|AV071570|SM1|SM2|smMHC|-|16 A1|16 9.71 cM|protein-coding	0	0	4.22	1.2	2.81	2.31	3.96615	0.19559	1	3.87015	0.215558	1	-0.113336	0.951862	1	2.71	2.56
NM_026394	chr3	92718696	92720350	-	713	1	Lce1f|1110055J05Rik|-|3|3 F1|protein-coding	0	0	0	0	0	0	NA	1	1	NA	1	1	NA	1	1	0	0
NM_001166639	chr10	100340838	100341762	+	906.8	4	Gm4305|-|-|10 D1|10|protein-coding	0	0	0	0	0	0	NA	1	1	NA	1	1	NA	1	1	0	0
NM_001033316	chr7	30854330	30856178	-	1621	1	Ffar3|Gm478|Gpr41|-|7|7 B1|protein-coding	0	0	0	0	0	0	NA	1	1	NA	1	1	NA	1	1	0	0
NM_207154	chr2	87001932	87002994	+	1060	1	Olfr1102|MOR179-4|-|2|2 D|protein-coding	0	0	0	0	0	0	NA	1	1	NA	1	1	NA	1	1	0	0
NM_134102	chr16	38396117	38433145	-	1961	1	Pla1a|AA986889|Ps-pla1|Pspla1|-|16 B4|16 26.83 cM|protein-coding	0	0	0	0	0.94	0	NA	1	1	1.52437	0.759965	1	1.43342	0.773891	1	0	0.47
NM_009776	chr2	84765360	84775429	-	1810	1	Serping1|C1INH|C1nh|-|2|2 D|protein-coding	0	0	0.84	1.2	0	1.16	2.55634	0.569274	1	1.6896	0.734332	1	-0.896022	0.794576	1	1.02	0.58
NM_146988	chr6	42911525	42912457	+	931	1	Olfr447|MOR261-1|-|6|6 B2.1|protein-coding	0	0	0	1.2	0	0	1.7418	0.72583	1	NA	1	1	-1.60884	0.746034	1	0.6	0
NM_153392	chr4	109407100	109444745	+	2323	1	Ttc39a|4922503N01Rik|-|4|4 C7|protein-coding	0	0	0.84	3.6	0.94	0	3.67529	0.263908	1	1.52437	0.759965	1	-2.12852	0.454053	1	2.22	0.47
NM_146230	chr9	119148043	119157093	-	1655	1	Acaa1b|-|-|9|9 F3|protein-coding	0	1	6.75	1.2	2.81	9.24	3.06678	0.220551	0.388446	3.64844	0.10183	0.195853	0.546766	0.708534	1	3.975	6.025
NM_020015	chrX	155088519	155089790	-	1269	1	Magea1|Mage-a1|-|X F3|X 72.38 cM|protein-coding	0	0	0	0	0	0	NA	1	1	NA	1	1	NA	1	1	0	0
NM_001033246	chr8	45934619	45945605	+	4107	1	Ccdc110|Gm172|-|8|8 B1.1|protein-coding	0	0	0	0	0	0	NA	1	1	NA	1	1	NA	1	1	0	0
NM_001368637	chr18	36348773	36402979	+	749	1	Cystm1|0610010O12Rik|-|18|18 B2|protein-coding	0	0	0.84	2.4	1.87	2.31	3.22142	0.385217	1	3.57766	0.289878	1	0.37874	0.86334	1	1.62	2.09
NM_181323	chr5	73406078	73453425	+	2695	1	Cwh43|C130090K23Rik|imds-60|-|5|5 C3.2|protein-coding	0	0	0	0	0	0	NA	1	1	NA	1	1	NA	1	1	0	0
NM_001168564	chr12	11090202	11150842	-	2865	1	Kcns3|-|-|12 A1.1|12 5.58 cM|protein-coding	0	0	0	0	0	0	NA	1	1	NA	1	1	NA	1	1	0	0
NM_139310	chr7	121083424	121163089	+	3632	1	Otoa|-|-|7|7 F2|protein-coding	0	0	0	0	0.94	1.16	NA	1	1	2.5776	0.567794	1	2.48509	0.565382	1	0	1.05
NM_007702	chr18	67343564	67367794	+	1157	1	Cidea|AW212747|-|18|18 E1|protein-coding	0	0	0	0	0	0	NA	1	1	NA	1	1	NA	1	1	0	0
NM_001243032	chrX	154152571	154156887	-	966	1	Gm16445|EG667285|-|X|X F3|protein-coding	0	0	0	0	0	0	NA	1	1	NA	1	1	NA	1	1	0	0
NM_001104572	chr17	20573829	20596259	-	2570	1	Vmn2r110|EG224582|-|17|17 A3.2|protein-coding	0	0	0	0	0	0	NA	1	1	NA	1	1	NA	1	1	0	0
NM_130452	chr2	110265083	110305725	-	1619	1	Bbox1|AI874739|-|2|2 E3|protein-coding	0	0	0	0	0	0	NA	1	1	NA	1	1	NA	1	1	0	0
NM_001160262	chr1	167001417	167091302	+	4981	1	Fam78b|C030014K22Rik|C030020L09Rik|-|1|1 H2.3|protein-coding	9.52	5.01	0	2.4	1.87	3.47	-2.65746	0.143265	0.284299	-1.42142	0.339752	0.487737	1.20328	0.607055	1	1.2	2.67
NM_001290313	chr13	49036302	49148328	-	7165	1	Wnk2|1810073P09Rik|AW122246|ESTM15|X83337|mKIAA1760|-|13 A5|13 25.07 cM|protein-coding	3.81	3.01	0.84	0	1.87	0	-2.76588	0.27945	1	-1.78103	0.444548	1	0.970565	0.805464	1	0.42	0.935
NM_024230	chr2	84811176	84822652	-	1751	1	Smtnl1|1110030K22Rik|CHASM|-|2|2 D|protein-coding	0	0	0	0	0	2.31	NA	1	1	2.71917	0.565675	1	2.62222	0.562929	1	0	1.155
NM_007734	chr1	82586921	82722059	+	8555	1	Col4a3|[a]3(IV)|alpha3(IV)|-|1|1 C5|protein-coding	9.52	3.01	4.22	0	2.81	2.31	-1.46726	0.399317	0.585653	-1.25204	0.428145	0.579171	0.230731	0.913179	1	2.11	2.56
NM_183037	chr3	89234177	89245897	-	3110	1	Trim46|TRIFIC|-|3|3 F1|protein-coding	0.95	3.01	0.84	2.4	0.94	1.16	-0.256628	0.911912	1	-0.885126	0.729056	1	-0.63007	0.806863	1	1.62	1.05
NM_001198839	chr8	111710475	111732136	-	3109	1	Bcar1|AI385681|Cas|Crkas|-|8|8 E1|protein-coding	3.81	1	0	0	0.94	1.16	-3.64964	0.259467	1	-1.17104	0.631125	1	2.48509	0.565382	1	0	1.05
NM_207550	chr16	59215685	59216611	-	925	1	Olfr199|GA_x5J8B7W8B52-93129-93296|MOR182-14|-|16|16 C1.3|protein-coding	0	0	0	0	0	0	NA	1	1	NA	1	1	NA	1	1	0	0
NM_207559	chr10	129260963	129261901	+	937	1	Olfr776|MOR111-12|-|10|10 D3|protein-coding	0	0	0	0	0	0	NA	1	1	NA	1	1	NA	1	1	0	0
NM_146761	chr1	174430430	174431384	+	953	1	Olfr414|MOR103-10|-|1|1 H3|protein-coding	0	0	0	0	0	0	NA	1	1	NA	1	1	NA	1	1	0	0
NM_011537	chr5	119834663	119885218	+	3930	1	Tbx5|-|-|5 F|5 60.42 cM|protein-coding	0	0	0	0	0	0	NA	1	1	NA	1	1	NA	1	1	0	0
NM_146699	chr19	12883883	12884827	+	943	1	Olfr1445|MOR202-7|-|19|19 A|protein-coding	0	0	0	2.4	0	1.16	2.78899	0.5429	1	1.6896	0.734332	1	-1.10607	0.755501	1	1.2	0.58
NM_033522	chr12	33928425	33929309	+	882	1	Ferd3l|Mnato3|N-twist|Nato|Nato3|Ntwist|Ptfb|bHLHa31|fer3|-|12|12 A3|protein-coding	0	0	0	0	0	0	NA	1	1	NA	1	1	NA	1	1	0	0
NM_001167568	chr7	5802729	5803631	-	901	2	Vmn1r187|-|-|7|7|protein-coding	0	0	0	0	0	0	NA	1	1	NA	1	1	NA	1	1	0	0
NM_177033	chr11	11114016	11263526	+	3572	1	Vwc2|A930041G11Rik|G11|PSST739|UNQ739|cradin|-|11|11 A1|protein-coding	0	0	0	0	0	0	NA	1	1	NA	1	1	NA	1	1	0	0
NM_053235	chr6	57209858	57210760	+	901	1	Vmn1r13|V1rc5|-|6|6 B3|protein-coding	0	0	0	0	0	0	NA	1	1	NA	1	1	NA	1	1	0	0
NM_010903	chr6	51432669	51458772	+	2543	1	Nfe2l3|Nrf3|-|6 B3|6 24.84 cM|protein-coding	9.52	13.04	5.9	4.8	12.17	11.55	-1.01973	0.36153	0.548859	0.111761	0.905692	0.945233	1.13042	0.288099	1	5.35	11.86
NM_053137	chr18	37435621	37438654	+	3031	1	Pcdhb12|Pcdh3|Pcdhb5F|PcdhbL|-|18 19.49 cM|18 B3|protein-coding	0	0	0	0	0	0	NA	1	1	NA	1	1	NA	1	1	0	0
NM_007805	chr11	105933702	105944487	-	2808	1	Cyb561|-|-|11 E1|11 68.81 cM|protein-coding	0	3.01	1.69	4.8	2.81	2.31	1.15765	0.598267	0.751111	0.813087	0.729694	1	-0.331042	0.853113	1	3.245	2.56
NM_001277170	chr3	82836523	82876483	-	3578	1	Rbm46|EG633285|Gm761|-|3|3 E3|protein-coding	0	0	0	1.2	0	0	1.7418	0.72583	1	NA	1	1	-1.60884	0.746034	1	0.6	0
NM_146339	chr9	19917229	19922510	+	2666	1	Olfr77|18A|MOR143-1|-|9|9 A3|protein-coding	0	0	0	0	0	0	NA	1	1	NA	1	1	NA	1	1	0	0
NM_001033979	chr4	137570876	137575180	-	1822	1	Ldlrad2|-|-|4|4 D3|protein-coding	0	0	0	0	0	0	NA	1	1	NA	1	1	NA	1	1	0	0
NM_001195748	chr15	36009477	36140400	-	3978	1	Rgs22|-|-|15|15 B3.1|protein-coding	0	0	0	0	0	1.16	NA	1	1	1.6896	0.734332	1	1.5947	0.748755	1	0	0.58
NM_001159738	chr1	83116766	83119167	+	793	1	Ccl20|CKb4|LARC|MIP-3A|MIP-3[a]|MIP3A|ST38|Scya20|exodus-1|-|1 C5|1 42.69 cM|protein-coding	0	0	0	0	0	0	NA	1	1	NA	1	1	NA	1	1	0	0
NM_027283	chr2	28692080	28699651	-	664	1	Spaca9|1700026L06Rik|MAST|-|2|2 A3|protein-coding	0	0	7.59	6	9.36	11.55	5.29156	0.016907	0.0537974	5.89963	0.00304551	0.0101468	0.601546	0.566715	1	6.795	10.455
NM_178768	chr6	116692725	116716758	-	3328	1	Tmem72|C230095G01Rik|-|6|6 E3|protein-coding	0	0	0.84	1.2	0	0	2.55634	0.569274	1	NA	1	1	-2.42662	0.576637	1	1.02	0
NM_145530	chr2	119269201	119271226	-	1652	1	Rhov|A030005A06Rik|Arhv|-|2|2 E5|protein-coding	0	0	0	1.2	1.87	1.16	1.7418	0.72583	1	3.11323	0.420626	1	1.45351	0.636818	1	0.6	1.515
NM_001363468	chr11	55124815	55151708	-	1859	1	Slc36a3|PAT3|TRAMD2|tramdorin2|-|11|11 B1.3|protein-coding	0	0	0	3.6	0	0	3.37469	0.385043	1	NA	1	1	-3.23903	0.389833	1	1.8	0
NM_009181	chr7	73939120	74013682	-	5367	1	St8sia2|AI323367|ST8SiaII|STX|Siat8b|-|7|7 D1|protein-coding	0	0	0.84	0	0	0	1.45952	0.769629	1	NA	1	1	-1.33256	0.789185	1	0.42	0
NM_027952	chrX	135654698	135693790	-	1764	1	Tcp11x2|1700008I05Rik|C77164|TCP11|Tcp11l3|-|X|X F1|protein-coding	0	0	0	0	0	0	NA	1	1	NA	1	1	NA	1	1	0	0
NM_198610	chr4	140026852	140246811	-	1988	1	Igsf21|BC055811|Gm141|-|4|4 D3|protein-coding	0	0	0.84	0	0	0	1.45952	0.769629	1	NA	1	1	-1.33256	0.789185	1	0.42	0
NM_153124	chr18	77185847	77255450	+	1986	1	St8sia5|ST8SiaV|Siat8e|-|18|18 E3|protein-coding	0	0	0	0	0	0	NA	1	1	NA	1	1	NA	1	1	0	0
NM_020288	chr14	50736219	50744324	-	1017	1	Olfr749|MOR106-1|ORL461|Ors1|-|14|14 C1|protein-coding	0	0	0	0	0	0	NA	1	1	NA	1	1	NA	1	1	0	0
NM_007429	chrX	21484624	21488833	+	2867	1	Agtr2|AI316812|AW107640|-|X A2|X 16.71 cM|protein-coding	0	0	0	0	0	0	NA	1	1	NA	1	1	NA	1	1	0	0
NM_011348	chr5	14025276	14256689	+	6842	1	Sema3e|6430702L12|AA408817|Semah|mKIAA0331|-|5|5 A1|protein-coding	0	0	0	0	0	1.16	NA	1	1	1.6896	0.734332	1	1.5947	0.748755	1	0	0.58
NM_080420	chr11	87806428	87826114	-	2912	1	Lpo|5830499B15Rik|-|11|11 C|protein-coding	0	0	0	0	0	2.31	NA	1	1	2.71917	0.565675	1	2.62222	0.562929	1	0	1.155
NM_147052	chr7	103154792	103155745	-	952	1	Olfr589|MOR32-3|-|7|7 E3|protein-coding	0	0	0	0	0	0	NA	1	1	NA	1	1	NA	1	1	0	0
NM_001128092	chr6	98238014	98342754	-	821	1	Gm765|-|-|6|6 D3|protein-coding	0	0	0	0	0	0	NA	1	1	NA	1	1	NA	1	1	0	0
NM_001014423	chr16	56477846	56690135	+	4652	1	Abi3bp|5033411B22Rik|AI506287|BG172926|D930038M13Rik|TARSH|eratin|-|16|16 C1.1|protein-coding	4.76	8.02	2.53	1.2	5.62	3.47	-1.70006	0.296596	0.479642	-0.447653	0.744587	0.837527	1.25196	0.471434	1	1.865	4.545
NM_198112	chr16	27307641	27351209	+	1261	1	Ostn|Ostc|-|16|16 B2|protein-coding	1.9	1	0	1.2	0.94	0	-1.3406	0.676647	1	-1.48606	0.655972	1	-0.19148	0.965074	1	0.6	0.47
NM_001003952	chr6	41968140	41973090	+	544	1	Sval3|-|-|6|6 B2.1|protein-coding	0	0	0	0	0	0	NA	1	1	NA	1	1	NA	1	1	0	0
NM_133955	chr8	123653929	123663880	+	3362	1	Rhou|2310026M05Rik|AI182090|Arhu|CDC42L1|G28K|WRCH-1|WRCH1|mG28K|-|8|8 E1|protein-coding	9.52	1	0	0	0	1.16	-4.77851	0.0575817	0.141729	-3.25546	0.16723	0.288309	1.5947	0.748755	1	0	0.58
NM_021292	chr5	37299171	37336881	-	4289	1	Evc|-|-|5|5 B3|protein-coding	0	0	4.22	3.6	7.49	8.09	4.49345	0.0891332	0.199405	5.47484	0.0108101	0.0303973	0.977375	0.443805	1	3.91	7.79
NM_001112744	chr4	154278470	154299895	-	2700	1	Arhgef16|-|-|4|4 E2|protein-coding	2.86	0	0.84	2.4	0	1.16	0.215794	0.935341	1	-1.33131	0.707653	1	-1.56758	0.606733	1	1.62	0.58
NM_001011874	chr1	3214482	3671498	-	3629	1	Xkr4|AY534250|Gm210|XRG4|mKIAA1889|-|1|1 A1|protein-coding	0	0	0	0	0	0	NA	1	1	NA	1	1	NA	1	1	0	0
NM_147076	chr7	103603589	103604711	+	1120	1	Olfr619|MOR31-5|-|7|7 E3|protein-coding	0	0	0	0	0	0	NA	1	1	NA	1	1	NA	1	1	0	0
NM_133365	chr15	28203766	28472045	+	15535	1	Dnah5|AU022615|Dnahc5|Mdnah5|b2b1134Clo|b2b1154Clo|b2b1537Clo|b2b1565Clo|b2b3491Clo|b2b601Clo|mKIAA1603|-|15 B1|15 10.9 cM|protein-coding	0	0	0	0	0	0	NA	1	1	NA	1	1	NA	1	1	0	0
NM_008295	chr3	98618636	98645534	-	1601	1	Hsd3b5|-|-|3|3 F2.2|protein-coding	0	0	0	0	0	0	NA	1	1	NA	1	1	NA	1	1	0	0
NM_001101560	chr17	3532554	3533213	+	658	1	Cldn20|EG621628|-|17|17 A1|protein-coding	5.71	9.02	0.84	7.2	5.62	3.47	-0.859074	0.547903	0.713129	-0.652611	0.621649	0.746477	0.201956	0.897082	1	4.02	4.545
NM_001270901	chr10	104168515	104170954	+	1212.9	7	Gm21304|-|-|10 D1|10|protein-coding	0	0	0	0	0	0	NA	1	1	NA	1	1	NA	1	1	0	0
NM_009690	chr3	87357881	87371074	+	2029	1	Cd5l|1/6|AAC-11|AI047839|Api6|CT2|Pdp|Sp-alpha|mAIM|-|3|3 F1|protein-coding	20	13.04	0.84	1.2	0	2.31	-3.99619	0.00558885	0.0217658	-3.89822	0.007834	0.0230464	0.146519	0.960958	1	1.02	1.155
NM_007814	chr7	26757142	26772630	+	2729	1	Cyp2b19|CYPIIB19|-|7 A3|7 15.44 cM|protein-coding	0	0	0	0	0	1.16	NA	1	1	1.6896	0.734332	1	1.5947	0.748755	1	0	0.58
NM_153109	chrX	118479708	118480729	-	1019	2	Tgif2lx1|Tex1|Tgif2lx|Tgifx1|-|X|X E1|protein-coding	0	0	0	0	0	0	NA	1	1	NA	1	1	NA	1	1	0	0
NM_001205034	chr10	77798387	77799191	-	802	1	Gm19668|-|-|10 C1|10 39.72 cM|protein-coding	0	0	0	0	0	0	NA	1	1	NA	1	1	NA	1	1	0	0
NM_001172072	chr7	10527210	10528169	-	958	1	Vmn1r68|EG628580|Gm6898|-|7|7 A1|protein-coding	0	0	0	0	0	0	NA	1	1	NA	1	1	NA	1	1	0	0
NM_001024468	chr6	144993835	145048812	-	7820	1	Bcat1|BCATc|Eca39|-|6 G3|6 77.27 cM|protein-coding	31.42	19.05	12.65	15.61	10.3	8.09	-0.79299	0.284965	0.466082	-1.41553	0.082643	0.165894	-0.6238	0.492147	1	14.13	9.195
NM_001033210	chr9	95752642	95845279	-	3679	1	Pls1|AI427122|-|9|9 E3.3|protein-coding	0	0	0	0	1.87	0	NA	1	1	2.42321	0.621234	1	2.3347	0.634015	1	0	0.935
NM_001160424	chr2	121093589	121109791	-	2110	1	Tgm7|TGMZ|TGz|-|2|2 E5|protein-coding	4.76	1	5.9	6	0.94	0	1.09175	0.481202	0.657097	-2.46936	0.37059	1	-3.55391	0.0953005	1	5.95	0.47
NM_178418	chr3	36007247	36053547	-	2464	1	Ccdc144b|-|-|3|3 B|protein-coding	0	0	0	0	0	2.31	NA	1	1	2.71917	0.565675	1	2.62222	0.562929	1	0	1.155
NM_001037932	chr11	84148361	84167476	-	1220	1	Gm11437|AI463690|-|11|11 C|protein-coding	0	0	0	0	0	0	NA	1	1	NA	1	1	NA	1	1	0	0
NM_026333	chrX	112495274	112558343	+	1248	1	2010106E10Rik|-|-|X|X E1|protein-coding	0	0	0	0	0	0	NA	1	1	NA	1	1	NA	1	1	0	0
NM_022033	chr4	123321875	123323679	-	1802	1	Oxct2a|Oxct|Oxct2|Scot|Scot-t1|-|4|4 D2.2|protein-coding	0	0	0	1.2	0	0	1.7418	0.72583	1	NA	1	1	-1.60884	0.746034	1	0.6	0
NM_007742	chr11	94936224	94953042	+	5877	1	Col1a1|Col1a-1|Cola-1|Cola1|Mov-13|Mov13|-|11 59.01 cM|11 D|protein-coding	0	0	0	1.2	0	1.16	1.7418	0.72583	1	1.6896	0.734332	1	-0.0400528	0.992413	1	0.6	0.58
NM_008120	chr4	127311420	127314039	-	1682	1	Gja4|AU020209|AW558810|Cnx37|Cx37|Gja-4|-|4 D2.2|4 61.47 cM|protein-coding	0.95	0	0	0	0.94	1.16	-1.33786	0.788839	1	1.14417	0.754665	1	2.48509	0.565382	1	0	1.05
NM_198860	chr10	75550125	75560330	-	4595	1	Lrrc75b|AI646023|Fam211b|-|10|10 C1|protein-coding	0	0	0	0	0	0	NA	1	1	NA	1	1	NA	1	1	0	0
NM_028532	chr8	95311598	95321329	+	651	1	Tepp|1700055M20Rik|-|8|8 C5|protein-coding	0	0	4.22	0	0	0	3.60194	0.326962	1	NA	1	1	-3.48056	0.327234	1	2.11	0
NM_001356397	chr1	81077407	81341764	+	7668	1	Nyap2|9430031J16Rik|Jr6|Kiaa1486|-|1|1 C5|protein-coding	0	5.01	0	2.4	0	0	-1.05307	0.696673	1	-3.67339	0.294954	1	-2.6533	0.549866	1	1.2	0
NM_001081129	chr13	64737591	64903888	-	4842	1	Cntnap3|-|-|13|13 B3|protein-coding	0	0	0	0	0	0	NA	1	1	NA	1	1	NA	1	1	0	0
NM_146227	chr9	110857967	110864628	+	1448	1	Prss50|79H19C|Tsp50|-|9 F2|9 60.79 cM|protein-coding	0	0	0	0	0	1.16	NA	1	1	1.6896	0.734332	1	1.5947	0.748755	1	0	0.58
NM_001289644	chr18	43764301	43767399	+	533	1	Scgb3a2|LuLeu1|Pnsp1|UGRP1|Utgrp1|-|18|18 B3|protein-coding	0	0	0	0	0	0	NA	1	1	NA	1	1	NA	1	1	0	0
NM_001011794	chrX	49885469	49886401	-	931	1	Olfr1322|MOR264-16P|-|X|X A5|protein-coding	0	0	0	0	0	0	NA	1	1	NA	1	1	NA	1	1	0	0
NM_001310438	chr15	75155261	75159128	+	916	1	Ly6g|Gr-1|Gr1|Ly-6G|-|15|15 D3|protein-coding	11.43	2.01	0	0	0	0	-5.13052	0.0262487	0.0768189	-5.0967	0.0281849	0.0689991	NA	1	1	0	0
NM_175692	chr2	158375638	158386145	+	5857	1	Snhg11|A930034L06Rik|AI854265|AL022637|AW319638|E130013N09Rik|-|2|2 H1|protein-coding	0	2.01	1.69	2.4	0.94	0	1.08083	0.682751	1	-0.949757	0.812792	1	-2.01742	0.483355	1	2.045	0.47
NM_001177525	chr7	43214039	43226842	+	1422	1	EU599041|TU7|-|7 B3|7 28.25 cM|protein-coding	0	0	0	0	0	0	NA	1	1	NA	1	1	NA	1	1	0	0
NM_029415	chr5	103605711	103629403	-	2116	1	Slc10a6|8430417G17Rik|C78479|Soat|-|5|5 E5|protein-coding	3.81	4.01	0	0	0	1.16	-4.35039	0.103112	1	-2.82131	0.250158	1	1.5947	0.748755	1	0	0.58
NM_008782	chr4	44524751	44710694	-	8205	1	Pax5|BSAP|EBB-1|KLP|Pax-5|-|4 B1|4 23.55 cM|protein-coding	0	0	0	0	0	0	NA	1	1	NA	1	1	NA	1	1	0	0
NM_001177628	chr1	131962915	131982972	+	3260	1	Slc45a3|2210413P12Rik|AU023994|AU043764|IPCA-6|PRST|Pcanap6|-|1|1 E4|protein-coding	0.95	4.01	1.69	3.6	0	0	0.131812	0.94678	0.973463	-3.65865	0.256998	1	-3.79591	0.200774	1	2.645	0
NM_029139	chr8	113643213	113655533	+	887	1	Syce1l|4930481F22Rik|MMRP|PSESS|mmrp2|-|8|8 E1|protein-coding	16.19	13.04	5.9	9.61	13.1	9.24	-0.877398	0.365504	0.552923	-0.345347	0.701347	0.806537	0.532499	0.599052	1	7.755	11.17
NM_029823	chrX	135993820	135995359	+	1537	1	Arxes2|2900062L11Rik|Spc22/23|Spcs3|-|X|X F1|protein-coding	4.76	0	4.22	0	0.94	0	-0.10603	0.965604	0.98369	-2.19731	0.483602	1	-2.08378	0.501175	1	2.11	0.47
NM_010391	chr17	35470089	35474563	+	1464	1	H2-Q10|H-2Q10|H2-K1|Q10|Qa10|-|17 B1|17 18.68 cM|protein-coding	0	1	0	0	0	0	-1.37973	0.782269	1	-1.34336	0.787878	1	NA	1	1	0	0
NM_001199270	chr4	72850583	72852634	-	2049	1	Aldoart1|4921524E03Rik|Aldo1-ps|Aldo1-ps2|Aldoa-ps2|-|4|4 C3|protein-coding	1.9	0	0	1.2	0	0	-0.699598	0.856622	1	-2.279	0.641517	1	-1.60884	0.746034	1	0.6	0
NM_008066	chr5	70958392	71095849	-	5045	1	Gabra2|C630048P16Rik|Gabra-2|-|5 C3.1|5 37.59 cM|protein-coding	0	0	0.84	0	0.94	1.16	1.45952	0.769629	1	2.5776	0.567794	1	1.10812	0.754688	1	0.42	1.05
NM_001271799	chr14	93013700	93890669	-	5470	1	Pcdh9|-|-|14 E2.1|14 45.8 cM|protein-coding	0	3.01	0	0	0	1.16	-2.97297	0.483855	1	-1.40198	0.688953	1	1.5947	0.748755	1	0	0.58
NM_029150	chr3	26637631	26983212	+	1998	1	Spata16|4921511F01Rik|4930503K02Rik|Nyd-sp12|-|3|3 A3|protein-coding	0	0	0	0	0	0	NA	1	1	NA	1	1	NA	1	1	0	0
NM_176920	chr14	29018208	29033642	+	7313	1	Lrtm1|A930016D02Rik|-|14|14 A3|protein-coding	0.95	0	0	0	0	1.16	-1.33786	0.788839	1	0.252063	0.956496	1	1.5947	0.748755	1	0	0.58
NM_001256073	chr7	31375592	31376916	+	414	1	Scgb1b3|Abpa21|Abpa3|EG384585|Gm5325|-|7|7 B1|protein-coding	0	0	0	0	0	0	NA	1	1	NA	1	1	NA	1	1	0	0
NM_001166723	chr7	20167460	20168377	-	916	2	Vmn1r94|EG620537|Gm6160|-|7|7 A3|protein-coding	0	0	0	0	0	0	NA	1	1	NA	1	1	NA	1	1	0	0
NM_028387	chr2	140395435	140422954	+	3546	1	Macrod2|1110033L15Rik|2610107G07Rik|2900006F19Rik|-|2|2 F3-G1|protein-coding	0	2.01	1.69	6	2.81	2.31	1.99261	0.370893	0.558449	1.40034	0.576613	1	-0.575001	0.739021	1	3.845	2.56
NM_001309528	chr5	113243220	113280601	-	4330	1	Sgsm1|2410098H20Rik|AA408781|D5Bwg1524e|E130107M15|NuIP|Rutbc2|-|5 F|5 55.45 cM|protein-coding	2.86	0	3.37	1.2	8.42	6.93	0.733624	0.763946	1	2.45127	0.149529	0.265003	1.69888	0.238959	1	2.285	7.675
NM_026338	chr9	107928469	107932461	+	3990	1	Actl11|4921517D21Rik|-|9|9 F1|protein-coding	0	1	0	0	0	1.16	-1.37973	0.782269	1	0.213269	0.962838	1	1.5947	0.748755	1	0	0.58
NM_001167148	chr7	20121656	20122579	-	922	2	Gm16442|EG667071|Vmn1r92|-|7|7 A3|protein-coding	0	0	0	0	0	0	NA	1	1	NA	1	1	NA	1	1	0	0
NM_001099920	chrX	149105556	149138152	+	2011.5	4	Gm15093|-|-|X F3|X|protein-coding	0	0	0	0	0	0	NA	1	1	NA	1	1	NA	1	1	0	0
NM_172980	chr2	122440820	122461136	+	2765	1	Slc28a2|2010208B10Rik|B430217P18|BB152493|Cnt2|SPNT|-|2|2 E5|protein-coding	2.86	6.02	0.84	2.4	7.49	3.47	-1.43547	0.444105	0.626777	0.351079	0.808839	0.883882	1.79408	0.297159	1	1.62	5.48
NM_001005477	chr5	106452523	106458166	-	2309	1	Barhl2|E130309B19Rik|MBH1|-|5|5 E5|protein-coding	0	0	0	0	0	1.16	NA	1	1	1.6896	0.734332	1	1.5947	0.748755	1	0	0.58
NM_001005846	chr3	146150174	146195512	+	2476	1	Mcoln2|3300002C04Rik|AI549968|C86638|TRPML2|-|3|3 H2|protein-coding	0	0	0	1.2	0	1.16	1.7418	0.72583	1	1.6896	0.734332	1	-0.0400528	0.992413	1	0.6	0.58
NM_026233	chr8	83348472	83379402	+	1279	1	Mgat4d|4933434I20Rik|GnT1IP|GnT1IP-L|-|8|8 C2|protein-coding	0	0	0	0	0	1.16	NA	1	1	1.6896	0.734332	1	1.5947	0.748755	1	0	0.58
NM_146513	chr17	37210913	37211851	-	937	1	Olfr95|MOR263-6|-|17|17 B1|protein-coding	0	0	0	0	0	0	NA	1	1	NA	1	1	NA	1	1	0	0
NM_001011740	chr11	59612966	59614225	+	1258	1	Olfr225|MOR256-51|-|11|11 B1.3|protein-coding	0	0	0	0	0	0	NA	1	1	NA	1	1	NA	1	1	0	0
NM_001243016	chrX	154001590	154012642	-	981	3	Gm10057|-|-|X F3|X|protein-coding	0	0	0	0	0	0	NA	1	1	NA	1	1	NA	1	1	0	0
NM_001033983	chr9	98903119	98904622	+	1501	1	7420426K07Rik|-|-|9|9 E3.3|protein-coding	0	0	0	0	0	0	NA	1	1	NA	1	1	NA	1	1	0	0
NM_176930	chr12	44328885	44601846	+	7539	1	Nrcam|Bravo|C030017F07Rik|C130076O07Rik|mKIAA0343|-|12 B2|12 20.71 cM|protein-coding	0	0	0.84	0	1.87	3.47	1.45952	0.769629	1	3.92849	0.201981	1	2.44753	0.360126	1	0.42	2.67
NM_028306	chr2	131127412	131145983	+	2928	1	Hspa12b|2700081N06Rik|-|2|2 F1|protein-coding	1.9	2.01	1.69	0	0.94	2.31	-1.10754	0.687433	1	-0.242357	0.916801	1	0.866932	0.758836	1	0.845	1.625
NM_011076	chr5	8567091	8748575	+	5145	1	Abcb1a|Abcb4|Evi32|Mdr1a|Mdr3|P-gp|Pgp|Pgy-3|Pgy3|mdr-3|-|5 A1|5 3.43 cM|protein-coding	0.95	0	1.69	3.6	2.81	3.47	2.49016	0.366317	1	2.72768	0.301691	1	0.2508	0.887814	1	2.645	3.14
NM_001167166	chr7	23019006	23019923	-	916	2	Gm4216|Vmn1r162|-|7 A3|7|protein-coding	0	0	0	0	0	0	NA	1	1	NA	1	1	NA	1	1	0	0
NM_001256318	chr11	101610700	101615956	+	467	1	LOC666331|-|-|11|11 D|protein-coding	0	2.01	0	0	0	0	-2.3877	0.625319	1	-2.35097	0.630657	1	NA	1	1	0	0
NM_001161667	chr14	8225511	8258839	-	2431	1	Acox2|THCCox|-|14|14 A1|protein-coding	0	0	0	0	0	0	NA	1	1	NA	1	1	NA	1	1	0	0
NM_011825	chr1	174833785	174921819	-	3741	1	Grem2|Gremlin2|Prdc|-|1|1 H3|protein-coding	0	0	0	0	0	0	NA	1	1	NA	1	1	NA	1	1	0	0
NM_001142960	chr3	103832696	103854618	+	1971	1	Bcl2l15|Bfk|Gm566|-|3|3 F2.2|protein-coding	0	0	7.59	6	11.23	11.55	5.29156	0.016907	0.0537974	6.02382	0.00201074	0.0070376	0.727114	0.477787	1	6.795	11.39
NM_009133	chr2	181306459	181314500	-	1129	1	Stmn3|9330161A03Rik|AI604839|R75323|Sclip|-|2|2 H4|protein-coding	0	0	1.69	2.4	2.81	2.31	3.55649	0.290871	1	3.87015	0.215558	1	0.325327	0.868827	1	2.045	2.56
NM_001081125	chr1	118834061	119053619	-	6692	1	Gli2|-|-|1 E2.3|1 52.17 cM|protein-coding	0	0	0	0	0	1.16	NA	1	1	1.6896	0.734332	1	1.5947	0.748755	1	0	0.58
NM_001001809	chr1	173203358	173204299	+	940	1	Olfr218|MOR267-3|Olfr1405-ps1|Olfr218-ps1|-|1|1 H3|protein-coding	0	0	0	0	0	0	NA	1	1	NA	1	1	NA	1	1	0	0
NM_001011822	chr10	129462678	129463616	+	937	1	Olfr787|MOR111-10|-|10|10 D3|protein-coding	0	0	0	0	0	0	NA	1	1	NA	1	1	NA	1	1	0	0
NM_001346047	chr2	115861264	116067444	-	5172	1	Meis2|A430109D20Rik|Mrg1|Stra10|-|2 E4-E5|2 58.28 cM|protein-coding	1.9	1	1.69	0	3.74	1.16	-0.69055	0.818028	1	0.797784	0.724289	1	1.46554	0.561617	1	0.845	2.45
NM_027622	chr11	121116215	121118677	-	2041	1	Tex19.2|4921530G04Rik|Tex19b|-|11|11 E2|protein-coding	0	0	0	0	0	0	NA	1	1	NA	1	1	NA	1	1	0	0
NM_022317	chr13	58553308	58610877	-	4544	1	Slc28a3|Cnt3|-|13|13 B1|protein-coding	0	1	0	1.2	0	1.16	0.256849	0.954265	1	0.213269	0.962838	1	-0.0400528	0.992413	1	0.6	0.58
NM_010058	chr7	19076200	19082775	+	2513	1	Dmwd|DMR-N9|Dm9|-|7 A3|7 9.46 cM|protein-coding	78.08	62.17	2.53	6	4.68	5.78	-4.05929	1.79562e-08	2.44677e-07	-3.71829	4.34151e-08	3.70223e-07	0.299435	0.832183	1	4.265	5.23
NM_001291049	chr11	67854523	67922153	-	4430	1	Usp43|-|-|11|11 B3|protein-coding	0	0	0	0	0	0	NA	1	1	NA	1	1	NA	1	1	0	0
NM_175307	chr4	133480133	133487940	+	2284	1	Tent5b|4732473B16Rik|AU045678|AU046069|Fam46b|-|4|4 D2.3|protein-coding	0.95	1	1.69	7.2	8.42	12.71	2.22596	0.277964	0.458016	3.47084	0.0305403	0.0736301	1.2763	0.287378	1	4.445	10.565
NM_172143	chr13	40001882	40288011	-	2795	1	Ofcc1|opo|-|13|13 A3.3|protein-coding	0	0	0	0	0	0	NA	1	1	NA	1	1	NA	1	1	0	0
NM_001347170	chr10	120361268	120476469	-	3809	1	Hmga2|9430083A20Rik|HMGI-C|Hmgic|pg|pygmy|-|10 D2|10 67.94 cM|protein-coding	9.52	4.01	5.06	6	4.68	5.78	-0.245828	0.848935	0.918773	-0.339037	0.797629	0.87649	-0.0921146	0.943957	1	5.53	5.23
NM_178241	chr1	74191786	74194631	-	1120	1	Cxcr1|Il8ra|-|1 C3|1 38.44 cM|protein-coding	0	0	0	0	0	1.16	NA	1	1	1.6896	0.734332	1	1.5947	0.748755	1	0	0.58
NM_146303	chr19	12934740	12935684	+	943	1	Olfr1449|MOR202-34|-|19|19 A|protein-coding	0	0	0	0	0	1.16	NA	1	1	1.6896	0.734332	1	1.5947	0.748755	1	0	0.58
NM_027907	chr3	130617575	130635750	+	2676	1	Etnppl|1300019H02Rik|AI195447|Agxt2l1|-|3|3 G3|protein-coding	0.95	1	0	0	0	0	-2.35037	0.612533	1	-2.31535	0.621234	1	NA	1	1	0	0
NM_010203	chr5	98254184	98277033	+	2499	1	Fgf5|Fgf-5|HBGF-5|angora|go|-|5 E3|5 47.77 cM|protein-coding	0	0	0	0	0	0	NA	1	1	NA	1	1	NA	1	1	0	0
NM_020290	chr7	105329217	105330278	-	1059	1	Olfr690|MOR31-2|Ors18|-|7|7 E3|protein-coding	0	0	0	0	0	0	NA	1	1	NA	1	1	NA	1	1	0	0
NM_001110784	chrX	73086293	73097095	-	1636	1	Xlr3a|Xlr3|-|X A7.3|X 37.29 cM|protein-coding	6.67	0	1.69	4.8	1.87	4.62	-0.00324697	0.998663	0.999438	-0.0112779	0.995393	0.997222	-0.00159373	0.999257	1	3.245	3.245
NM_010012	chr9	121914356	121916305	-	1947	1	Cyp8b1|-|-|9 72.73 cM|9 F4|protein-coding	0	0	0	0	0	1.16	NA	1	1	1.6896	0.734332	1	1.5947	0.748755	1	0	0.58
NM_009891	chr14	32408203	32465909	-	2792	1	Chat|B230380D24Rik|CHOACTase|-|14 B|14 19.4 cM|protein-coding	0	0	0	0	0	0	NA	1	1	NA	1	1	NA	1	1	0	0
NM_001359355	chr10	28074820	28597397	+	6183	1	Ptprk|AI853699|PTPk|RPTPkappa|-|10 A4|10 15.06 cM|protein-coding	2.86	0	0	0	0	0	-2.89674	0.504916	1	-2.86343	0.513724	1	NA	1	1	0	0
NM_011461	chr10	88675270	88683023	-	1257	1	Spic|AU019198|C76795|Prf|Spi-C|-|10|10 C1|protein-coding	0	0	0	0	0	1.16	NA	1	1	1.6896	0.734332	1	1.5947	0.748755	1	0	0.58
NM_009065	chr18	30974314	31317128	-	1795	1	Rit2|RIBA|Rin|Roc2|-|18|18 B1|protein-coding	0	0	0	0	0.94	0	NA	1	1	1.52437	0.759965	1	1.43342	0.773891	1	0	0.47
NM_199419	chr11	98551097	98558665	+	1291	1	Zpbp2|1700017D11Rik|2610022C02Rik|ZPBPL|-|11|11 D|protein-coding	0	0	0.84	1.2	0	0	2.55634	0.569274	1	NA	1	1	-2.42662	0.576637	1	1.02	0
NM_001113388	chr10	39958061	39986646	-	2975	1	Mfsd4b5|Naglt1c|-|10|10 B1|protein-coding	9.52	0	7.59	15.61	1.87	4.62	1.32706	0.316726	0.501294	-0.525985	0.774264	0.859501	-1.86423	0.126812	1	11.6	3.245
NM_001007569	chr7	16959679	16964607	+	4085	1	Pnmal1|0710005I19Rik|4930488B01Rik|AI844408|Pnma8a|R74771|-|7|7 A2|protein-coding	0	2.01	0	0	0	0	-2.3877	0.625319	1	-2.35097	0.630657	1	NA	1	1	0	0
NM_017473	chr10	127884027	127888699	-	1555	1	Rdh7|AI194929|CRAD2|-|10|10 D3|protein-coding	0	0	0	0	0	0	NA	1	1	NA	1	1	NA	1	1	0	0
NM_001163014	chr7	4368713	4397744	-	1142	1	Gp6|9830166G18Rik|Gm469|Gpvi|-|7|7 A1|protein-coding	0	0	0	0	0	0	NA	1	1	NA	1	1	NA	1	1	0	0
NM_207027	chr6	132909651	132910586	+	934	1	Tas2r125|T2R26|Tas2r25|mGR25|mt2r59|-|6 G1|6 64.03 cM|protein-coding	0	0	0	0	0	0	NA	1	1	NA	1	1	NA	1	1	0	0
NM_026214	chr14	75955003	75965217	+	3011	1	Kctd4|2210017A09Rik|AU017169|-|14|14 D3|protein-coding	2.86	10.03	0.84	7.2	3.74	4.62	-0.658902	0.663643	0.798961	-0.586037	0.681528	0.79239	0.0739523	0.962802	1	4.02	4.18
NM_207149	chr2	85748352	85754306	+	1036	1	Olfr1010|MOR213-1|MOR213-1_p|MOR213-7P|Olfr1011|Olfr1011-ps1|-|2|2 D|protein-coding	0	0	0	0	0	0	NA	1	1	NA	1	1	NA	1	1	0	0
NM_010750	chr3	55782510	55785287	+	2775	1	Mab21l1|AW047968|-|3|3 C|protein-coding	0	7.02	5.9	6	1.87	3.47	0.816733	0.616991	0.764372	-0.359819	0.858252	0.916481	-1.1822	0.429622	1	5.95	2.67
NM_053143	chr18	37489465	37494503	+	5036	1	Pcdhb18|Pcdhb9|PcdhbR|-|18|18 B3|protein-coding	0	2.01	2.53	3.6	0.94	1.16	1.6691	0.477573	0.654719	0.101568	0.97464	1	-1.564	0.469511	1	3.065	1.05
NM_175535	chr9	51765351	51853059	+	6348	1	Arhgap20|6530403F17Rik|A530023E23Rik|RARhoGAP|mKIAA1391|-|9|9 A5.3|protein-coding	5.71	0	0	0	0	0	-3.89656	0.239763	1	-3.86327	0.247725	1	NA	1	1	0	0
NM_207020	chr6	132737054	132737986	-	931	1	Tas2r115|T2R15|Tas2r15|mGR15|mt2r49|-|6 G1|6 64.03 cM|protein-coding	0	0	0	0	0	0	NA	1	1	NA	1	1	NA	1	1	0	0
NM_198665	chr5	130378851	130384631	-	628	1	A330070K13Rik|Gm1051|-|5|5 G1.3|protein-coding	0	0	0	0	0	0	NA	1	1	NA	1	1	NA	1	1	0	0
NM_011542	chr4	136247957	136274899	+	1234	1	Tcea3|S-II|SII-K1|-|4|4 D3|protein-coding	0	0	0	2.4	0	0	2.78899	0.5429	1	NA	1	1	-2.6533	0.549866	1	1.2	0
NM_011704	chr10	23894688	23905343	+	2407	1	Vnn1|V-1|-|10|10 A4|protein-coding	0	0	0.84	1.2	0	0	2.55634	0.569274	1	NA	1	1	-2.42662	0.576637	1	1.02	0
NM_207249	chr7	105156742	105157680	-	937	1	Olfr684|GA_x6K02T2PBJ9-7786441-7785503|MOR40-8P|-|7|7 E3|protein-coding	0	0	0	0	0	0	NA	1	1	NA	1	1	NA	1	1	0	0
NM_012065	chr11	120447607	120453500	-	913	1	Pde6g|Pdeg|p3AT|-|11 E2|11 84.14 cM|protein-coding	9.52	17.05	3.37	1.2	2.81	4.62	-2.44269	0.0558677	0.138467	-1.812	0.122901	0.227017	0.656176	0.711095	1	2.285	3.715
NM_001271806	chr8	105566695	105579845	-	770	1	Agrp|Agrt|Art|-|8|8 D3|protein-coding	2.86	7.02	3.37	8.41	4.68	1.16	0.293375	0.832954	0.909011	-0.702068	0.673111	0.78654	-0.989324	0.516469	1	5.89	2.92
NM_207175	chr17	33199062	33200009	+	946	1	Olfr239|MOR267-10|-|17|17 B1|protein-coding	0	0	0	0	0	0	NA	1	1	NA	1	1	NA	1	1	0	0
NM_001368858	chr8	13176869	13200624	-	1350	1	Grtp1|5430401C05Rik|C81211|Tbc1d6|-|8|8 A1.1|protein-coding	3.81	6.02	3.37	3.6	2.81	1.16	-0.445473	0.771062	0.870165	-1.25474	0.47522	0.623291	-0.809311	0.660737	1	3.485	1.985
NM_007962	chr9	45042344	45054043	+	3208	1	Mpzl2|Eva|Eva1|-|9 A5.2|9 24.84 cM|protein-coding	0	0	0	0	0	1.16	NA	1	1	1.6896	0.734332	1	1.5947	0.748755	1	0	0.58
NM_001145190	chr7	15901646	15904030	+	576	1	Crxos|AA606869|AY590891|Crxos1|Egam1|-|7|7 A2|protein-coding	0	0	0	0	0	0	NA	1	1	NA	1	1	NA	1	1	0	0
NM_001080549	chrX	111575204	111697079	-	4250	1	Hdx|D030011N01Rik|Gm380|-|X|X E1|protein-coding	0.95	0	0	0	0	0	-1.33786	0.788839	1	-1.30342	0.794155	1	NA	1	1	0	0
NM_001011812	chr9	39393793	39394737	+	943	1	Olfr951|MOR171-33P|MOR171-49|-|9|9 A5.1|protein-coding	0	0	0	0	0	0	NA	1	1	NA	1	1	NA	1	1	0	0
NM_201396	chr2	168748332	168767201	-	2701	1	Sall4|5730441M18Rik|AA407717|AL022809|AW536104|C330011P20Rik|C78083|C78563|Tex20|-|2 H3|2 88.99 cM|protein-coding	0	0	0	0	0	0	NA	1	1	NA	1	1	NA	1	1	0	0
NM_001170571	chr5	92571537	92591284	+	1315	1	Fam47e|C730043O17|Gm1381|-|5|5 E2|protein-coding	0	0	0	0	0	0	NA	1	1	NA	1	1	NA	1	1	0	0
NM_028998	chr17	66554524	66594647	-	2545	1	Themis3|9130404H23Rik|-|17|17 E1.1|protein-coding	0	0	0	0	0	0	NA	1	1	NA	1	1	NA	1	1	0	0
NM_001285965	chr4	112613740	112652248	+	1267	1	Skint2|A430070M19|B7S3|Skint-2|-|4 D1|4|protein-coding	0	0	0	0	0	0	NA	1	1	NA	1	1	NA	1	1	0	0
NM_138945	chr18	42394597	42396093	+	1142	1	Pou4f3|Brn3.1|Brn3c|ddl|dreidel|-|18 B3|18 22.58 cM|protein-coding	0	0	0	0	0	0	NA	1	1	NA	1	1	NA	1	1	0	0
NM_134191	chr17	20687508	20688404	+	895	1	Vmn1r226|V1re2|-|17|17 A3.2|protein-coding	0	0	0	0	0	0	NA	1	1	NA	1	1	NA	1	1	0	0
NM_026668	chr3	30644507	30672431	+	2377	1	Lrriq4|4930558O21Rik|-|3|3 A3|protein-coding	0	0	4.22	0	1.87	2.31	3.60194	0.326962	1	3.57766	0.289878	1	-0.0614719	0.977946	1	2.11	2.09
NM_133893	chr5	120914818	120921647	+	1726	1	Oas1d|AA536864|C85127|oasl8|-|5 F|5 60.87 cM|protein-coding	0	0	0	0	0	0	NA	1	1	NA	1	1	NA	1	1	0	0
NM_027155	chr16	88707171	88707962	-	789	1	2310061N02Rik|-|-|16|16 C3.3|protein-coding	0	0	0	0	0	0	NA	1	1	NA	1	1	NA	1	1	0	0
NM_001361630	chr8	13952008	13975074	-	2514	1	Tdrp|2610019F03Rik|-|8|8 A1.1|protein-coding	0	0	2.53	0	0	0	2.86574	0.526284	1	NA	1	1	-2.74442	0.52924	1	1.265	0
NM_027609	chr5	17476122	17480936	+	1225	1	Speer4f1|4922502J04Rik|SPEER-4F|Speer4f|-|5|5 A3|protein-coding	0	0	0	0	0	0	NA	1	1	NA	1	1	NA	1	1	0	0
NM_207527	chr11	58446143	58452966	-	592	1	Lypd9|4930504O13Rik|Gm524|-|11|11 B1.3|protein-coding	0	0	0	0	0	0	NA	1	1	NA	1	1	NA	1	1	0	0
NM_018744	chr18	47245254	47368868	-	6873	1	Sema6a|A730020P05Rik|AI851735|Sema6A-1|Semaq|VIa|-|18|18 C|protein-coding	2.86	3.01	2.53	7.2	10.3	4.62	0.768523	0.632996	0.77693	1.39014	0.333858	0.481149	0.638117	0.619127	1	4.865	7.46
NM_001081672	chr4	138394092	138396458	-	2364	1	Fam43b|-|-|4|4 D3|protein-coding	0.95	0	0	0	0.94	0	-1.33786	0.788839	1	0.093522	0.984578	1	1.43342	0.773891	1	0	0.47
NM_146297	chr2	87251840	87252941	+	1099	1	Olfr1115|MOR264-20|MOR273-4P|Olfr1530-ps1|-|2|2 D|protein-coding	0	0	0	0	0	0	NA	1	1	NA	1	1	NA	1	1	0	0
NM_007409	chr3	138277585	138290697	+	1389	1	Adh1|ADH-A2|ADH-AA|AI194826|Adh-1|Adh-1-t|Adh-1e|Adh-1t|Adh-3e|Adh1-e|Adh1-t|Adh1tl|Adh3-e|-|3 G3|3 64.16 cM|protein-coding	0	0	0	0	0	0	NA	1	1	NA	1	1	NA	1	1	0	0
NM_013523	chr17	88984952	89200675	-	2348	1	Fshr|-|-|17|17 E5|protein-coding	0	0	0	0	0	0	NA	1	1	NA	1	1	NA	1	1	0	0
NM_027074	chr19	11139662	11165330	-	653	1	1700025F22Rik|-|-|19|19 A|protein-coding	0	0	0	0	0	0	NA	1	1	NA	1	1	NA	1	1	0	0
NM_010921	chr14	69190692	69194658	+	3133	1	Nkx3-1|Bax|NKX3.1|NKX3A|Nkx-3.1|bagpipe|-|14 D2|14 36.02 cM|protein-coding	0	0	0	0	0	0	NA	1	1	NA	1	1	NA	1	1	0	0
NM_010008	chr4	96516138	96553651	-	3584	1	Cyp2j6|-|-|4 C5|4 44.62 cM|protein-coding	0	1	0	1.2	0	0	0.256849	0.954265	1	-1.34336	0.787878	1	-1.60884	0.746034	1	0.6	0
NM_011089	chr7	3836810	3845051	-	3452	1	Pira2|6M23|-|7|7 A1|protein-coding	1.9	0	0	3.6	2.81	1.16	0.949865	0.752837	1	1.0928	0.689675	1	0.177381	0.940178	1	1.8	1.985
NM_021369	chr8	27403212	27413944	-	2898	1	Chrna6|Acra6|Nica6|-|8|8 A2|protein-coding	0	0	0	0	0	0	NA	1	1	NA	1	1	NA	1	1	0	0
NM_018795	chr7	45976380	46030286	-	4925	1	Abcc6|Abcc1b|DCC|Dyscalc1|Mrp6|dyscalc|-|7 29.64 cM|7 B3|protein-coding	0	0	0	0	0	0	NA	1	1	NA	1	1	NA	1	1	0	0
NM_001364543	chr9	48651797	48836225	-	7619	1	Zbtb16|AI467657|PLZF|Zfp145|lu|-|9 A5.3|9 26.47 cM|protein-coding	10.47	9.02	5.06	3.6	15.91	6.93	-1.11155	0.359873	0.547509	0.273249	0.786428	0.868624	1.38331	0.228659	1	4.33	11.42
NM_001033980	chr8	120166397	120177469	-	1179	1	Fam92b|1700120B06Rik|-|8|8 E1|protein-coding	0	0	0	0	0	0	NA	1	1	NA	1	1	NA	1	1	0	0
NM_028333	chr1	156839023	156861079	+	2184	1	Angptl1|2810039D03Rik|ANG3|ANGPT3|ANGY|ARP1|-|1|1 G3|protein-coding	10.47	7.02	5.9	6	3.74	4.62	-0.506578	0.665378	0.800052	-1.03128	0.419838	0.570765	-0.524047	0.698528	1	5.95	4.18
NM_177669	chr4	114163384	114245028	+	814	1	Skint11|A630098G03Rik|Gm569|-|4|4 D1|protein-coding	0	0	0	0	0	0	NA	1	1	NA	1	1	NA	1	1	0	0
NM_174850	chr5	139706693	139736333	-	3327	1	Micall2|A930021H16Rik|JRAB|MICAL-L2|mFLJ00139|-|5|5 G2|protein-coding	3.81	0	0.84	4.8	7.49	1.16	0.599566	0.788563	0.88191	1.21993	0.548436	0.685081	0.65199	0.707349	1	2.82	4.325
NM_011851	chr9	88327609	88372089	+	3569	1	Nt5e|2210401F01Rik|5'-NT|AI447961|CD73|NT|Nt5|eNT|-|9|9 E3.1|protein-coding	0.95	1	1.69	7.2	1.87	4.62	2.22596	0.277964	0.458016	1.76399	0.430295	1	-0.45683	0.776989	1	4.445	3.245
NM_001166759	chr7	23217332	23218255	+	922	5	Vmn1r107|100043561|Gm4519|Gm9609|Vmn1r110|-|7 A3|7|protein-coding	0	0	0	0	0	0	NA	1	1	NA	1	1	NA	1	1	0	0
NM_001288627	chr6	135367493	135383173	+	2756	1	Emp1|I-8-09|TMP|-|6 G1|6 66.25 cM|protein-coding	0.95	0	1.69	1.2	6.55	11.55	1.62634	0.621936	1	4.25284	0.0339099	0.0804323	2.61421	0.0817091	1	1.445	9.05
NM_009142	chr8	94772180	94782426	+	3138	1	Cx3cl1|AB030188|ABCD-3|AI848747|CX3C|Cxc3|D8Bwg0439e|Scyd1|-|8 C5|8 46.79 cM|protein-coding	0	5.01	0	0	2.81	1.16	-3.71008	0.285612	1	-0.288696	0.900305	1	3.41294	0.306939	1	0	1.985
NM_019656	chrX	133891070	133898429	-	1753	1	Tspan6|6720473L21Rik|AI316786|T245|TSPAN-6|Tm4sf|Tm4sf6|-|X|X E3|protein-coding	0	0	0	2.4	0	1.16	2.78899	0.5429	1	1.6896	0.734332	1	-1.10607	0.755501	1	1.2	0.58
NM_146820	chr7	104596253	104597179	-	925	1	Olfr655|MOR38-1|-|7|7 E3|protein-coding	0	0	0	0	0	0	NA	1	1	NA	1	1	NA	1	1	0	0
NM_001014900	chr4	119422684	119453899	+	1495	1	Zmynd12|AI414736|-|4|4 D2.1|protein-coding	0.95	0	0	0	0	0	-1.33786	0.788839	1	-1.30342	0.794155	1	NA	1	1	0	0
NM_001276400	chr2	151645404	151668533	-	1645	1	Rad21l|Gm14160|MeiRAD21L|Rad21l1|-|2 G3|2|protein-coding	0	0	0	0	0	0	NA	1	1	NA	1	1	NA	1	1	0	0
NM_145126	chr3	106201491	106219479	-	1497	1	Chil4|Chi3l4|Ym2|-|3|3 F2.2|protein-coding	0	0	0	0	0	0	NA	1	1	NA	1	1	NA	1	1	0	0
NR_136939	chr9	37528089	37538319	+	1858	1	Esam|2310008D05Rik|Esam1|W117m|-|9|9 A4|protein-coding	0	0	1.69	0	3.74	0	2.28624	0.64176	1	3.42079	0.379447	1	1.1024	0.70712	1	0.845	1.87
NM_008118	chr19	11747559	11763447	+	1521	1	Cblif|AV073125|Gif|IF|INF|-|19|19 A|protein-coding	0	0	0	0	1.87	3.47	NA	1	1	3.92849	0.201981	1	3.83498	0.196014	1	0	2.67
NM_021387	chr7	40899278	40929968	+	1448	1	Vstm2b|2900093B09Rik|AB030198|-|7|7 B3|protein-coding	0	0	0	0	0	0	NA	1	1	NA	1	1	NA	1	1	0	0
NM_001012265	chr9	19712829	19713758	+	928	1	Olfr857|GA_x5J8B7TQMB7-1-306|MOR146-8P|-|9|9 A3|protein-coding	0	0	0	0	0	0	NA	1	1	NA	1	1	NA	1	1	0	0
NM_028916	chrX	17132049	17319941	-	2604	1	Efhc2|4933407D04Rik|mRib72-2|-|X|X A1.2|protein-coding	0	0	0	0	0	0	NA	1	1	NA	1	1	NA	1	1	0	0
NM_153776	chr12	113185903	113189522	+	1596	1	Tmem121|2410008J05Rik|Hole|-|12|12 F1|protein-coding	0	0	0	2.4	0.94	1.16	2.78899	0.5429	1	2.5776	0.567794	1	-0.174006	0.95308	1	1.2	1.05
NM_139142	chr9	123636907	123678832	-	1881	1	Slc6a20a|A730081N20Rik|AU022428|Xt3s1|Xtrp3s1|-|9 F4|9 74.26 cM|protein-coding	0	0	0	0	0	0	NA	1	1	NA	1	1	NA	1	1	0	0
NM_001033409	chr1	134986353	135105276	-	3603	1	Lgr6|A530037C04Rik|D830026M09|-|1|1 E4|protein-coding	0	0	0	1.2	0	0	1.7418	0.72583	1	NA	1	1	-1.60884	0.746034	1	0.6	0
NM_001017433	chr10	61171964	61188841	+	1516	1	Tbata|1700021K02Rik|AI428928|Spatial|Titest|-|10|10 B4|protein-coding	0	0	0	0	0	2.31	NA	1	1	2.71917	0.565675	1	2.62222	0.562929	1	0	1.155
NM_134206	chr7	11846775	11847689	+	913	1	Vmn1r74|V1rg5|-|7|7 A1|protein-coding	0	0	0	0	0	0	NA	1	1	NA	1	1	NA	1	1	0	0
NM_001034059	chrX	52791200	52799468	+	1532	1	Ccdc160|6330534C20Rik|-|X|X A5|protein-coding	0	0	0	0	0	0	NA	1	1	NA	1	1	NA	1	1	0	0
NM_001100416	chr2	175421342	175435769	-	2570.3	6	Gm14432|-|-|2|2 H4|protein-coding	0.95	0	2.53	0	0	1.16	1.44635	0.696428	1	0.252063	0.956496	1	-1.22919	0.725258	1	1.265	0.58
NM_146588	chr2	85979312	85984798	+	987	1	Olfr1030|MOR196-2|-|2|2 D|protein-coding	13.33	4.01	0.84	1.2	3.74	1.16	-3.05908	0.0750994	0.174192	-1.76393	0.234547	0.370875	1.27482	0.585448	1	1.02	2.45
NM_009749	chrX	136066565	136068236	-	897	1	Bex2|AL024066|Bex1|-|X F1|X 57.37 cM|protein-coding	0	0	0	0	0	0	NA	1	1	NA	1	1	NA	1	1	0	0
NM_146643	chr2	87942682	87943626	-	943	1	Olfr1155|MOR174-10|-|2|2 D|protein-coding	0	0	0	0	0	0	NA	1	1	NA	1	1	NA	1	1	0	0
NM_011124	chr4	42772860	42773991	-	862	2	Ccl21a|6CKBAC2|6Ckine|ALP|AW987545|CKb9|SCYA21a|SLC|Scya21|Scya21b|Tca4|plt|-|4 A5|4 22.81 cM|protein-coding	0	0	0	0	0	0	NA	1	1	NA	1	1	NA	1	1	0	0
NM_173783	chrX	92118879	92599572	-	2153	1	Mageb18|B430216B18Rik|-|X|X C2-C3|protein-coding	0	0	0	0	0	1.16	NA	1	1	1.6896	0.734332	1	1.5947	0.748755	1	0	0.58
NM_001081186	chr6	129512557	129519227	+	2868	1	Tmem52b|D630042F21Rik|-|6|6 F3|protein-coding	0	0	0	0	0	0	NA	1	1	NA	1	1	NA	1	1	0	0
NM_053087	chr5	91027517	91035212	+	1697	1	Epgn|2310069M11Rik|epigen|-|5|5 E1|protein-coding	0.95	0	0.84	1.2	0	1.16	1.12124	0.758278	1	0.252063	0.956496	1	-0.896022	0.794576	1	1.02	0.58
NM_011144	chr15	85735776	85806851	+	7435	1	Ppara|4933429D07Rik|AW742785|Nr1c1|PPAR-alpha|PPARalpha|Ppar|-|15 E2|15 40.42 cM|protein-coding	2.86	0	0.84	1.2	0.94	1.16	-0.44331	0.880347	1	-0.419258	0.887447	1	0.0273846	0.99237	1	1.02	1.05
NM_028509	chr6	146951301	146954421	-	2029	1	1700034J05Rik|-|-|6|6 G3|protein-coding	0	0	0	0	0	0	NA	1	1	NA	1	1	NA	1	1	0	0
NM_146971	chr2	89248721	89249692	-	970	1	Olfr1228|MOR233-1|-|2|2 E1|protein-coding	0	0	0	0	0	0	NA	1	1	NA	1	1	NA	1	1	0	0
NM_027651	chr16	57266139	57292851	-	1372	1	Tmem30c|4933401B01Rik|4933409A18Rik|Cdc50c|-|16|16 C1.1|protein-coding	0	0	0	0	0	0	NA	1	1	NA	1	1	NA	1	1	0	0
NM_147107	chr9	39942262	39943194	+	931	1	Olfr974|MOR171-1|-|9|9 A5.1|protein-coding	0	0	0	0	0	0	NA	1	1	NA	1	1	NA	1	1	0	0
NM_146654	chr6	43153307	43154239	+	931	1	Olfr237-ps1|MOR261-4|Olfr438|-|6|6 B2.1|protein-coding	0	0	0	0	0	0	NA	1	1	NA	1	1	NA	1	1	0	0
NM_001162532	chr7	73740307	73776919	+	2673	1	Fam174b|-|-|7|7 D1|protein-coding	0	0	0	0	1.87	0	NA	1	1	2.42321	0.621234	1	2.3347	0.634015	1	0	0.935
NM_177175	chr4	40472180	40475653	+	3214	1	Tmem215|A930001M12Rik|-|4|4 A5|protein-coding	0	0	0	0	0	1.16	NA	1	1	1.6896	0.734332	1	1.5947	0.748755	1	0	0.58
NM_030141	chr17	56875484	56888907	+	2657	1	1700061G19Rik|1700026H02|AI507598|-|17|17 D|protein-coding	17.14	5.01	5.9	14.41	5.62	3.47	-0.0888077	0.932862	0.965118	-1.24214	0.311631	0.457633	-1.15145	0.3306	1	10.155	4.545
NM_008048	chr5	77349240	77408045	-	1113	1	Igfbp7|AGM|Fstl2|Mac25|-|5|5 C3.3|protein-coding	0.95	6.02	0.84	0	0	0	-2.79808	0.282686	1	-4.14821	0.148645	1	-1.33256	0.789185	1	0.42	0
NM_053223	chr6	90202817	90203656	+	838	1	V1ra8|Vmn1r-ps33|-|6|6 D1|protein-coding	0	0	0	0	0	0	NA	1	1	NA	1	1	NA	1	1	0	0
NM_001005520	chr1	174117091	174118014	-	922	1	Olfr231|MOR105-4|Olfr231-ps1|Olfr244|Olfr244-ps1|Olfr425|Olfr425-ps1|-|1|1 H3|protein-coding	0	0	0	0	0	0	NA	1	1	NA	1	1	NA	1	1	0	0
NM_001256311	chr7	63916857	63920539	+	1010	1	E030018B13Rik|Gm1697|-|7|7 C|protein-coding	5.71	2.01	4.22	4.8	0.94	1.16	0.27002	0.861582	0.925007	-1.85348	0.385353	1	-2.12541	0.274045	1	4.51	1.05
NM_029587	chr6	32050288	32059062	+	1057	1	1700012A03Rik|AI429084|-|6|6 A3.3|protein-coding	0	0	0	0	0	0	NA	1	1	NA	1	1	NA	1	1	0	0
NM_146258	chr5	151037515	151190193	-	5565	1	Stard13|DLC2|GT650|-|5|5 G3|protein-coding	0.95	0	0.84	0	0	0	0.0292516	0.995222	1	-1.30342	0.794155	1	-1.33256	0.789185	1	0.42	0
NM_001310449	chr5	15524456	15529222	-	1160	1	Gm21190|-|-|5 A2|5|protein-coding	0	0	0	0	0	0	NA	1	1	NA	1	1	NA	1	1	0	0
NM_177155	chr6	129729041	129740484	-	3905	1	Klri2|A530090P03Rik|-|6|6 F3|protein-coding	0	0	0	0	0	0	NA	1	1	NA	1	1	NA	1	1	0	0
NM_130904	chr8	3871824	3878499	-	854	1	Cd209d|SIGN-R3|SIGNR3|mSIGNR3|-|8|8 A1.1|protein-coding	0	0	0	0	0	0	NA	1	1	NA	1	1	NA	1	1	0	0
NM_007950	chr5	91074617	91093649	+	4129	1	Ereg|EPR|-|5|5 E1|protein-coding	0	0	0	0	0	1.16	NA	1	1	1.6896	0.734332	1	1.5947	0.748755	1	0	0.58
NM_146278	chr14	50147901	50148872	-	970	1	Olfr729|MOR246-6|-|14|14 C1|protein-coding	0	0	0	0	0	0	NA	1	1	NA	1	1	NA	1	1	0	0
NM_146577	chr2	86162003	86162947	-	943	1	Olfr1043|MOR185-7|-|2|2 D|protein-coding	0	0	0	0	0	0	NA	1	1	NA	1	1	NA	1	1	0	0
NM_022312	chr1	159523769	159924922	+	5370	1	Tnr|J1-tenascin|TN-R|janusin|restrictin|-|1|1 H1|protein-coding	0	0	0	0	0	0	NA	1	1	NA	1	1	NA	1	1	0	0
NM_001009940	chr1	130932656	130940115	-	1116	1	Il19|-|-|1|1 E4|protein-coding	0	0	0.84	0	1.87	1.16	1.45952	0.769629	1	3.11323	0.420626	1	1.64485	0.604737	1	0.42	1.515
NM_207008	chr10	129186484	129187419	-	934	1	Olfr773|GA_x6K02T2PULF-10872859-10871923|MOR114-15|Olfr773-ps1|-|10|10 D3|protein-coding	0	0	0	0	0	0	NA	1	1	NA	1	1	NA	1	1	0	0
NM_008239	chr13	31558170	31560974	+	2802	1	Foxq1|HFH-1|Hfh1|Hfh1l|sa|-|13 A3.2|13 13.46 cM|protein-coding	0	0	0	1.2	0	0	1.7418	0.72583	1	NA	1	1	-1.60884	0.746034	1	0.6	0
NM_001037922	chr8	85151924	85173622	+	2393	1	Cks1brt|EG624855|Gm6531|-|8 C3|8|protein-coding	0	0	0	0	0.94	0	NA	1	1	1.52437	0.759965	1	1.43342	0.773891	1	0	0.47
NM_030553	chr9	37711348	37712280	-	930	1	Olfr160|M72|MOR171-3|Olfr7b|-|9|9 A4|protein-coding	0	0	0	0	0	0	NA	1	1	NA	1	1	NA	1	1	0	0
NM_001302480	chr19	3986570	3990005	+	1269	1	Acy3|0610006H10Rik|AA3|AAIII|AW107362|Acy-3|HCBP1|-|19|19 A|protein-coding	5.71	1	5.9	1.2	0	2.31	0.146346	0.934717	0.966349	-1.54346	0.511663	1	-1.69381	0.444356	1	3.55	1.155
NM_001270426	chr3	92957390	92958574	+	556	1	Lce3d|Gm9782|-|3|3 F1|protein-coding	0	0	0	0	0	0	NA	1	1	NA	1	1	NA	1	1	0	0
NM_026922	chr8	119700009	119757718	+	3194	1	Atp2c2|1810010G06Rik|Spca2|mKIAA0703|-|8|8 E1|protein-coding	0	0	0	0	0	1.16	NA	1	1	1.6896	0.734332	1	1.5947	0.748755	1	0	0.58
NM_133902	chr5	120458202	120472763	-	1199	1	Sdsl|4432411H13Rik|AI504310|SDH1|SDS-RS1|TDH|-|5|5 F|protein-coding	0	0	0	0	0	0	NA	1	1	NA	1	1	NA	1	1	0	0
NM_010710	chr2	38351308	38369737	+	2288	1	Lhx2|LH2A|Lh-2|Lim2|ap|apterous|-|2|2 B|protein-coding	0	0	2.53	1.2	0	0	3.42741	0.329588	1	NA	1	1	-3.30156	0.332479	1	1.865	0
NM_001085540	chr4	143991127	143994369	-	1741	1	Pramef17|Gm13107|-|4|4 E1|protein-coding	0	0	0	0	0	0	NA	1	1	NA	1	1	NA	1	1	0	0
NM_009789	chrX	162961992	162964599	-	475	1	S100g|AU042539|CABP1|CaBP-D9K|Cabp9k|Calb3|-|X|X F4|protein-coding	3.81	0	0	0	0	0	-3.31171	0.391668	1	-3.27841	0.400649	1	NA	1	1	0	0
NM_011776	chr5	135980105	135988624	+	1307	1	Zp3|Zp-3|-|5 G2|5 75.62 cM|protein-coding	0	0	0	0	0	0	NA	1	1	NA	1	1	NA	1	1	0	0
NM_028500	chr8	72424183	72443778	-	1659	1	Calr3|1700031L01Rik|6330586I20Rik|Crt2|cspn|-|8|8 B3.3|protein-coding	10.47	9.02	10.12	10.81	12.17	11.55	0.150134	0.879829	0.935105	0.320591	0.741603	0.835301	0.171942	0.851532	1	10.465	11.86
NM_001011750	chr7	86615636	86616643	-	1006	1	Olfr294|MOR219-5|-|7|7 D3|protein-coding	0	0	0	0	0	0	NA	1	1	NA	1	1	NA	1	1	0	0
NM_011339	chr5	90794534	90803067	+	2121	1	Cxcl15|Il8|Scyb15|lungkine|weche|-|5 E1|5 44.78 cM|protein-coding	0	0	0	0	0	0	NA	1	1	NA	1	1	NA	1	1	0	0
NM_001290692	chr1	175920329	175922225	+	1785	1	Becn2|Beclin-2|Gm104|-|1|1 H4|protein-coding	0	0	0	0	0	0	NA	1	1	NA	1	1	NA	1	1	0	0
NM_001085549	chr4	114406724	114615098	+	6608	1	Trabd2b|Gm12824|Hkat|-|4 D1|4|protein-coding	0	0	0	0	0	0	NA	1	1	NA	1	1	NA	1	1	0	0
NM_001370865	chr1	155212471	155244532	-	4949	1	BC034090|6820428L09|mKIAA1614|-|1|1 G3|protein-coding	0	0	2.53	0	1.87	2.31	2.86574	0.526284	1	3.57766	0.289878	1	0.660532	0.786645	1	1.265	2.09
NM_027120	chr10	81198170	81202037	-	1831	1	Nmrk2|2310015C21Rik|Itgb1bp3|Mibp|-|10|10 C1|protein-coding	0	1	0	0	0	0	-1.37973	0.782269	1	-1.34336	0.787878	1	NA	1	1	0	0
NM_010953	chr15	65876053	65912287	-	1782	1	Oc90|Ocn-95|PLA2L|Pla2ll|oc95|-|15 D1|15 29.16 cM|protein-coding	0	0	0	0	0	0	NA	1	1	NA	1	1	NA	1	1	0	0
NM_001037822	chr7	142228795	142229971	-	1174	1	Krtap5-5|A030001H12Rik|AI586182|BB149782|-|7|7 F5|protein-coding	0	0	0	0	0	0	NA	1	1	NA	1	1	NA	1	1	0	0
NM_207242	chr11	6211011	6230245	-	4550	1	Npc1l1|9130221N23Rik|Gm243|-|11|11 A1|protein-coding	9.52	4.01	1.69	0	2.81	1.16	-2.84663	0.136904	0.275167	-1.71597	0.289852	0.434293	1.16538	0.662682	1	0.845	1.985
NM_009167	chr13	51423391	51569451	-	11540	1	Shc3|N-Shc|Rai|ShcC|-|13 A5|13 26.12 cM|protein-coding	6.67	2.01	2.53	0	0.94	1.16	-1.66302	0.42364	0.609009	-2.02168	0.33009	1	-0.324876	0.910984	1	1.265	1.05
NM_146430	chr14	50515121	50516240	+	1117	1	Olfr742|MOR106-6|-|14|14 C1|protein-coding	0	0	0	0	0	0	NA	1	1	NA	1	1	NA	1	1	0	0
NM_001357043	chrY	818649	843684	+	3413	1	Uba1y|A1s9Y-1|Sby|Ube-2|Ube1ay|Ube1y|Ube1y-1|Ube1y1|-|Y|Y A1|protein-coding	0	0	0	0	0	0	NA	1	1	NA	1	1	NA	1	1	0	0
NM_008269	chr11	96299074	96301569	+	1415	1	Hoxb6|Hox-2.2|-|11 D|11 59.82 cM|protein-coding	0	0	0	0	0	0	NA	1	1	NA	1	1	NA	1	1	0	0
NM_153601	chr1	31176435	31204725	+	1896	1	Lgsn|Gluld1|Lgs|lengsin|-|1|1 B|protein-coding	0	0	0	0	0	0	NA	1	1	NA	1	1	NA	1	1	0	0
NM_001289468	chr12	105216755	105222737	-	1318	1	Tcl1|Tcl1a|-|12 E|12 55.28 cM|protein-coding	0	0	0	0	0	0	NA	1	1	NA	1	1	NA	1	1	0	0
NM_001272045	chr8	105000830	105020410	+	1687	1	Ces2h|Ces2|Gm5744|-|8|8 D3|protein-coding	0	0	0	0	0	0	NA	1	1	NA	1	1	NA	1	1	0	0
NM_001080943	chr12	86983381	86988676	-	789	1	Zdhhc22|Gm262|-|12|12 D2|protein-coding	0	0	0	1.2	0	0	1.7418	0.72583	1	NA	1	1	-1.60884	0.746034	1	0.6	0
NM_001101623	chrY	7636216	7636973	-	756	2	Gm20826|-|-|Y|Y A1|protein-coding	0	0	0	0	0	0	NA	1	1	NA	1	1	NA	1	1	0	0
NM_001081665	chr6	55837018	55978598	+	3268	1	Itprid1|Ccdc129|D530004J12Rik|Gm458|-|6|6 B3|protein-coding	0	0	0	1.2	0.94	0	1.7418	0.72583	1	1.52437	0.759965	1	-0.19148	0.965074	1	0.6	0.47
NM_213615	chr1	85088139	85109853	-	1751	1	A530032D15Rik|Gm1888|-|1|1 C5|protein-coding	0	0	0	0	0.94	3.47	NA	1	1	3.64893	0.275031	1	3.55403	0.269428	1	0	2.205
NM_001359273	chr10	60762594	60831581	-	5817	1	Unc5b|6330415E02Rik|A630020F16|D10Bwg0792e|Unc5h2|-|10 B4|10 31.52 cM|protein-coding	7.62	6.02	9.28	3.6	8.42	10.4	-0.018232	0.988339	0.994459	0.500126	0.65581	0.772657	0.512019	0.646637	1	6.44	9.41
NM_010640	chr7	43995877	43999875	+	856	1	Klk1b11|Klk11|mGK-11|-|7 B3|7 28.48 cM|protein-coding	0	0	0	0	0	0	NA	1	1	NA	1	1	NA	1	1	0	0
NM_178720	chr16	55225175	55283237	-	2575	1	Zpld1|9430016A21Rik|-|16|16 C1.1|protein-coding	0	0	0	0	0	0	NA	1	1	NA	1	1	NA	1	1	0	0
NM_001039688	chrX	37265375	37270135	+	881.5	2	Rhox4a|Rhox4|Rhox4.1|-|X|X A3.3|protein-coding	0	0	0	0	0	0	NA	1	1	NA	1	1	NA	1	1	0	0
NM_001099301	chr2	25737009	25740097	+	724	1	Obp2b|Lcn14|-|2|2 A3|protein-coding	0	0	0	0	0	0	NA	1	1	NA	1	1	NA	1	1	0	0
NM_001011524	chr19	11854995	11855951	-	955	1	Olfr1418|MOR266-5|-|19|19 A|protein-coding	0	0	0	0	0	0	NA	1	1	NA	1	1	NA	1	1	0	0
NM_016887	chr11	69965421	69967886	+	1305	1	Cldn7|-|-|11|11 B3|protein-coding	8.57	3.01	7.59	8.41	7.49	8.09	0.512159	0.677063	0.806886	0.461867	0.712228	0.814118	-0.0484951	0.964421	1	8	7.79
NM_001290443	chr4	34024872	34050065	-	1167	1	Spaca1|1700124L11Rik|4930540L03Rik|-|4|4 A5|protein-coding	2.86	4.01	3.37	9.61	8.42	8.09	0.95837	0.508354	0.680562	1.30531	0.329426	0.477118	0.35956	0.756566	1	6.49	8.255
NM_029142	chrX	53724831	53738222	+	1196	1	4930502E18Rik|Ct55|-|X|X A5|protein-coding	2.86	0	2.53	4.8	3.74	2.31	1.39731	0.509439	0.681162	1.11667	0.621873	1	-0.267143	0.872207	1	3.665	3.025
NM_001033481	chr19	10208271	10240748	-	5569	1	Myrf|6030439E18|Gm1804|Gm98|Mrf|-|19|19 A|protein-coding	5.71	0	0.84	2.4	4.68	2.31	-0.78822	0.733326	0.844882	0.329078	0.866886	0.920802	1.13767	0.557675	1	1.62	3.495
NM_001081403	chr18	21550379	21655013	-	4707	1	Klhl14|6330403N15Rik|AI785250|printor|-|18|18 A2|protein-coding	0	0	0	0	0	0	NA	1	1	NA	1	1	NA	1	1	0	0
NM_031197	chr3	28697903	28728360	+	2557	1	Slc2a2|AI266973|Glut-2|Glut2|-|3 A3|3 12.19 cM|protein-coding	0	3.01	0	0	0	0	-2.97297	0.483855	1	-2.9363	0.493685	1	NA	1	1	0	0
NM_001364528	chr9	45172726	45204035	-	2108	1	Tmprss4|CAP2|mCAP2|-|9|9 A5.2|protein-coding	1.9	0	13.5	7.2	4.68	3.47	3.4752	0.0358808	0.0981181	2.12346	0.333036	1	-1.358	0.251845	1	10.35	4.075
NM_198627	chr2	157914653	157944719	+	1357	1	Vstm2l|Gm691|-|2|2 H1|protein-coding	0	0	0	0	0	1.16	NA	1	1	1.6896	0.734332	1	1.5947	0.748755	1	0	0.58
NM_001313691	chrX	42505322	42522095	+	607	1	Sh2d1a|Gm686|SAP|-|X|X A4|protein-coding	0	0	1.69	0	0	0	2.28624	0.64176	1	NA	1	1	-2.16298	0.65979	1	0.845	0
NM_029289	chr3	17948444	17948952	+	506	1	Cypt12|1700001F04Rik|AV209098|-|3|3 A1|protein-coding	0	0	0	0	0	0	NA	1	1	NA	1	1	NA	1	1	0	0
NM_001033814	chr3	121670763	121682982	+	1119	1	4930432M17Rik|-|-|3|3 G1|protein-coding	0	0	0	0	0	0	NA	1	1	NA	1	1	NA	1	1	0	0
NM_008221	chr7	103851754	103853207	-	614	1	Hbb-y|Ey|Hby|-|7 E3|7 54.85 cM|protein-coding	0	0	0	0	0	0	NA	1	1	NA	1	1	NA	1	1	0	0
NM_183175	chr14	60768134	60780869	+	1897	1	C1qtnf9|9130217G22Rik|Adif1|CTRP9|Ciqtnf9|-|14|14 D1|protein-coding	1.9	5.01	0	1.2	0.94	3.47	-2.63576	0.296071	0.478998	-0.63002	0.743503	0.836683	1.9965	0.475199	1	0.6	2.205
NM_009661	chr11	69183885	69197843	-	3257	1	Alox8|15-LOX-2|15-LOX-B|8-LOX|8S-LOX|Alox15b|-|11|11 B3|protein-coding	0	0	0.84	3.6	0	0	3.67529	0.263908	1	NA	1	1	-3.54226	0.267797	1	2.22	0
NM_153422	chr3	122729158	122859374	+	6705	1	Pde5a|Cgbpde|Cn5n|PDE5a2|Pde5|Pde5a1|-|3|3 G1|protein-coding	3.81	0	6.75	3.6	1.87	5.78	1.48839	0.419499	0.605225	1.03042	0.615734	0.742028	-0.475032	0.747148	1	5.175	3.825
NM_001039501	chr2	164656046	164657368	+	455	1	Wfdc10|Gm120|-|2|2 H3|protein-coding	0	0	0	0	0	0	NA	1	1	NA	1	1	NA	1	1	0	0
NM_146072	chr16	87895897	88290258	-	3641	1	Grik1|A830007B11Rik|D16Ium24|D16Ium24e|GluK1|GluK5|Glur-5|Glur5|Glurbeta1|-|16 C3.3|16 50.23 cM|protein-coding	0	0	0	1.2	0	0	1.7418	0.72583	1	NA	1	1	-1.60884	0.746034	1	0.6	0
NM_026469	chrX	138208159	138209580	-	1319	1	Tex13a|1700025D03Rik|-|X|X F1|protein-coding	0	0	0	0	0	0	NA	1	1	NA	1	1	NA	1	1	0	0
NM_028622	chr3	92679247	92680918	+	720	1	Lce1c|1110014K05Rik|-|3|3 F1|protein-coding	0	0	0	0	0	0	NA	1	1	NA	1	1	NA	1	1	0	0
NM_144869	chr19	4057473	4059447	-	704	1	Gstp3|-|-|19|19 A|protein-coding	0	0	0	0	0	0	NA	1	1	NA	1	1	NA	1	1	0	0
NM_178617	chr4	14952245	15149131	-	4907	1	Necab1|1700003H21Rik|Efcbp1|STIP-1|-|4|4 A2|protein-coding	2.86	8.02	0	0	0	0	-4.82679	0.0456027	0.117802	-4.79102	0.0488129	1	NA	1	1	0	0
NM_153086	chr18	9278607	9282809	-	2657	1	Gjd4|9430022F06Rik|Cx39|-|18|18 A1|protein-coding	0	0	0	0	0	0	NA	1	1	NA	1	1	NA	1	1	0	0
NM_001081095	chr4	39450293	39451778	+	1258	1	1700009N14Rik|AI429145|-|4|4 A5|protein-coding	0	0	0	1.2	0	1.16	1.7418	0.72583	1	1.6896	0.734332	1	-0.0400528	0.992413	1	0.6	0.58
NM_016669	chr7	120186380	120201989	-	1251	1	Crym|-|-|7 F2|7 64.47 cM|protein-coding	0	3.01	0.84	1.2	0	1.16	-0.512522	0.860308	1	-1.40198	0.688953	1	-0.896022	0.794576	1	1.02	0.58
NM_053188	chr17	74014891	74047860	-	3606	1	Srd5a2|5ART2|S5AR 2|-|17|17 E2|protein-coding	0	0	0	0	0	1.16	NA	1	1	1.6896	0.734332	1	1.5947	0.748755	1	0	0.58
NM_001177534	chr8	58698849	58700796	-	1946	1	Gm15881|-|-|8|8 B2|protein-coding	0	0	0	0	0	0	NA	1	1	NA	1	1	NA	1	1	0	0
NM_009423	chr11	78158423	78165550	-	3007	1	Traf4|A530032M13Rik|CART1|msp2|-|11|11 B5|protein-coding	12.38	18.05	11.81	7.2	15.91	13.86	-0.617814	0.502916	0.676174	0.00902509	0.991359	0.994928	0.624902	0.48455	1	9.505	14.885
NM_008532	chr17	87635979	87651127	+	2049	1	Epcam|CD326|EGP|EGP-2|Egp314|Ep-CAM|EpCAM1|GA733-2|Ly74|TROP1|Tacsd1|Tacstd1|gp40|-|17|17 E4|protein-coding	0	0	0	0	1.87	1.16	NA	1	1	3.11323	0.420626	1	3.02246	0.415042	1	0	1.515
NM_001099321	chrX	135169305	135177614	-	1992	2	Gm15023|-|-|X|X F1|protein-coding	0	0	0	0	0	0	NA	1	1	NA	1	1	NA	1	1	0	0
NM_183147	chr7	140150628	140154659	-	3152	1	Sprn|C630041J07|-|7|7 F4|protein-coding	0.95	3.01	0	0	1.87	0	-3.36898	0.332768	1	-1.0085	0.714585	1	2.3347	0.634015	1	0	0.935
NM_009292	chr6	34920948	34939344	+	1458	1	Stra8|-|-|6|6 B1|protein-coding	0	0	0	0	0	2.31	NA	1	1	2.71917	0.565675	1	2.62222	0.562929	1	0	1.155
NM_001048220	chr7	26535023	26574146	+	3158	1	Nlrp9a|D7Ertd565e|Nalp-theta|Nalp9a|-|7 A3|7 15.08 cM|protein-coding	0	0	0	4.8	0	0	3.79037	0.275997	1	NA	1	1	-3.65475	0.279339	1	2.4	0
NM_027048	chr3	6615413	6620443	-	782	1	1700008P02Rik|-|-|3|3 A1|protein-coding	0	0	0	0	0	0	NA	1	1	NA	1	1	NA	1	1	0	0
NM_007697	chr6	103510876	103733035	+	7722	1	Chl1|A530023M13Rik|AI465420|CALL|LICAM2|-|6|6 E1|protein-coding	0	1	0	2.4	0.94	0	1.30836	0.726027	1	0.0546291	0.990893	1	-1.23682	0.733807	1	1.2	0.47
NM_007723	chr5	72603697	72642752	-	2727	1	Cnga1|Cncg|-|5 C3.2|5 38.44 cM|protein-coding	0	0	0	0	0	0	NA	1	1	NA	1	1	NA	1	1	0	0
NM_001162902	chr17	29526018	29549593	-	823	1	Tmem217|4933413N12Rik|EG622644|-|17|17 A3.3|protein-coding	0	0	0	0	0	0	NA	1	1	NA	1	1	NA	1	1	0	0
NM_175013	chr19	24678261	24861842	-	7968	1	Pgm5|4833423B07|9530034F03Rik|D830025G17|aciculin|-|19|19 B|protein-coding	0	1	0	0	0	0	-1.37973	0.782269	1	-1.34336	0.787878	1	NA	1	1	0	0
NM_011165	chr13	28016212	28023548	+	858	1	Prl4a1|AA409771|Ghd23|PLP-A|Prlpa|-|13 A3.1|13 12.66 cM|protein-coding	0	0	0	3.6	0	0	3.37469	0.385043	1	NA	1	1	-3.23903	0.389833	1	1.8	0
NM_001164632	chrX	139217166	139238335	+	4336	1	Pwwp3b|9430086K21Rik|Mum1l1|-|X|X F1|protein-coding	0	4.01	2.53	0	2.81	1.16	-0.582195	0.835419	1	0.033146	0.989012	1	0.596455	0.811054	1	1.265	1.985
NM_145845	chr13	22187146	22188048	-	901	1	Vmn1r192|V1ri1|-|13|13 A3.1|protein-coding	0	0	0	0	0	0	NA	1	1	NA	1	1	NA	1	1	0	0
NM_001135100	chr8	110741829	110805924	-	1732	1	Il34|2010004A03Rik|AI593503|-|8|8 E1|protein-coding	0	0	0	0	0	0	NA	1	1	NA	1	1	NA	1	1	0	0
NM_173398	chr3	59096448	59101821	-	2221	1	Gpr171|A630006E05|F730001G15Rik|H963|-|3|3 D|protein-coding	0	0	0.84	0	0	0	1.45952	0.769629	1	NA	1	1	-1.33256	0.789185	1	0.42	0
NM_001145807	chr1	146497687	146902472	+	2750	1	Brinp3|B830045N13Rik|Fam5c|-|1 F|1 63.24 cM|protein-coding	0	1	0	0	0	0	-1.37973	0.782269	1	-1.34336	0.787878	1	NA	1	1	0	0
NM_144854	chr16	87553330	87595336	+	1645	1	Map3k7cl|C21orf7|ORF63|Tak1l|-|16|16 C3.3|protein-coding	0	1	0.84	0	0	0	-0.0117114	0.998064	1	-1.34336	0.787878	1	-1.33256	0.789185	1	0.42	0
NM_031259	chrX	134944526	134964754	-	2353	1	Nxf2|4930455N06Rik|Nxf-b|-|X E3|X 56.31 cM|protein-coding	0	0	0	0	0	0	NA	1	1	NA	1	1	NA	1	1	0	0
NM_019981	chr7	24668012	24672050	-	1046	1	Tex101|1700008H15Rik|AI429076|TES101RP|-|7|7 A3|protein-coding	5.71	15.04	10.12	10.81	5.62	9.24	0.0622723	0.951019	0.975738	-0.448758	0.687626	0.7966	-0.512564	0.620539	1	10.465	7.43
NM_001205011	chr1	173274461	173277756	-	690	1	Mptx2|Gm11062|-|1 H3|1 80.33 cM|protein-coding	0	0	0	0	0	0	NA	1	1	NA	1	1	NA	1	1	0	0
NM_010172	chr8	13026034	13035805	+	1845	1	F7|AI132620|Cf7|FVII|-|8 A1.1|8 5.73 cM|protein-coding	0	0	0	0	0	0	NA	1	1	NA	1	1	NA	1	1	0	0
NM_009921	chr9	109847377	109849456	-	593	1	Camp|CAP18|Cnlp|Cramp|FALL39|MCLP|-|9 F2|9 59.8 cM|protein-coding	134.25	58.16	0	0	0	2.31	-8.97099	4.75736e-09	7.21815e-08	-6.48319	1.22882e-08	1.13174e-07	2.62222	0.562929	1	0	1.155
NM_001163270	chr17	25242659	25256364	-	4609	1	Baiap3|Bap3|Gm937|-|17|17 A3.3|protein-coding	8.57	16.04	3.37	6	9.36	6.93	-1.36061	0.233062	0.404268	-0.552155	0.589692	0.721697	0.806179	0.510955	1	4.685	8.145
NM_177052	chr17	49615172	49909847	+	3503	1	Kif6|D130004B10Rik|D130084M03Rik|-|17|17 C|protein-coding	0	0	0	3.6	0	0	3.37469	0.385043	1	NA	1	1	-3.23903	0.389833	1	1.8	0
NM_028033	chr9	98864767	98866580	+	1811	1	Prr23a3|2410012M07Rik|-|9|9 E3.3|protein-coding	0	0	0	0	0	0	NA	1	1	NA	1	1	NA	1	1	0	0
NM_146457	chr15	98437470	98438397	+	926	1	Olfr282|MOR160-2|-|15|15 F1|protein-coding	0	0	0	0	0	0	NA	1	1	NA	1	1	NA	1	1	0	0
NM_029054	chr3	109080499	109116582	+	1526	1	Slc25a54|4930443G12Rik|SCaMC-1like|-|3|3 F3|protein-coding	5.71	4.01	11.81	9.61	7.49	8.09	1.18946	0.30086	0.484353	0.715358	0.573166	0.707632	-0.475575	0.638142	1	10.71	7.79
NM_145364	chr6	37530173	37568815	+	2688	1	Akr1d1|-|-|6|6 B1|protein-coding	0	0	0	0	0	1.16	NA	1	1	1.6896	0.734332	1	1.5947	0.748755	1	0	0.58
NM_010654	chr6	129591810	129598775	+	859	1	Klrd1|CD94|-|6 F3|6 63.42 cM|protein-coding	45.7	54.15	0.84	2.4	4.68	1.16	-4.99472	1.14682e-06	1.19875e-05	-4.00196	2.84429e-06	1.81659e-05	0.878801	0.670286	1	1.62	2.92
NM_001040027	chr1	18260391	18265138	-	385	1	Defb41|9230102D03Rik|BD-17|Bd-41|Defb16|Defb17|Gm15386|-|1|1 A3|protein-coding	0	0	0	0	0	0	NA	1	1	NA	1	1	NA	1	1	0	0
NM_001346745	chr5	135353295	135367654	+	1449	1	Trim50|-|-|5|5 G2|protein-coding	0	0	3.37	1.2	0.94	2.31	3.72185	0.253073	1	3.21037	0.393086	1	-0.538813	0.803996	1	2.285	1.625
NM_020623	chr7	113385576	113388573	-	712	1	Pth|Pthp|-|7 F1|7 59.19 cM|protein-coding	0	0	0	0	0	0	NA	1	1	NA	1	1	NA	1	1	0	0
NM_146534	chr13	21142111	21143055	-	943	1	Olfr1368|MOR256-15|-|13|13 A2|protein-coding	0	0	0	1.2	0	0	1.7418	0.72583	1	NA	1	1	-1.60884	0.746034	1	0.6	0
NM_027050	chr11	32820376	32824594	-	600	1	Smim23|1700008A04Rik|-|11|11 A4|protein-coding	0	0	0	0	0	0	NA	1	1	NA	1	1	NA	1	1	0	0
NM_001360344	chr9	44240677	44247306	+	1098	1	Ccdc153|-|-|9|9 A5.2|protein-coding	0	0	0	0	0	0	NA	1	1	NA	1	1	NA	1	1	0	0
NM_001286959	chr3	69819539	69859894	-	1560	1	Sptssb|1110032A04Rik|ADMP|Sssptb|-|3|3 E2|protein-coding	0	0	0	0	0	0	NA	1	1	NA	1	1	NA	1	1	0	0
NM_008438	chr10	97607205	97613688	+	1945	1	Kera|CNA2|KTN|SLRR2B|-|10 C3|10 50.34 cM|protein-coding	0	0	0	0	0	0	NA	1	1	NA	1	1	NA	1	1	0	0
NR_155300	chr6	77242477	77259915	+	5295	1	Lrrtm1|4632401D06Rik|AW125451|-|6|6 C3|protein-coding	0	1	0	1.2	0	0	0.256849	0.954265	1	-1.34336	0.787878	1	-1.60884	0.746034	1	0.6	0
NM_009115	chr10	76253836	76261319	+	1656	1	S100b|AI850290|Bpb|-|10 C1|10 38.76 cM|protein-coding	1.9	0	12.65	1.2	5.62	1.16	2.9026	0.13922	0.278483	1.86351	0.432693	1	-1.03908	0.495455	1	6.925	3.39
NM_001085414	chr4	143894237	143900380	-	1479	1	Pramef6|Gm13099|-|4|4 E1|protein-coding	0	0	0	0	0	0	NA	1	1	NA	1	1	NA	1	1	0	0
NM_001277265	chr10	81328703	81335174	+	1790	1	Tbxa2r|TP|TXA2-R|-|10 C1|10 39.72 cM|protein-coding	0	0	0	2.4	0.94	2.31	2.78899	0.5429	1	3.21037	0.393086	1	0.463927	0.862405	1	1.2	1.625
NM_009704	chr5	91139599	91148432	+	1207	1	Areg|AR|Mcub|Sdgf|-|5 E1|5 44.78 cM|protein-coding	0	0	0	0	0	0	NA	1	1	NA	1	1	NA	1	1	0	0
NM_177747	chrX	112600526	112635062	+	4319	1	Zfp711|2810409C01Rik|A230078I01Rik|Znf711|-|X|X E1|protein-coding	0	0	0	0	0	0	NA	1	1	NA	1	1	NA	1	1	0	0
NM_019465	chr9	40972798	41004628	-	1924	1	Crtam|-|-|9 A5.1|9 21.79 cM|protein-coding	7.62	0	3.37	2.4	3.74	4.62	-0.34686	0.856715	0.922902	0.166934	0.925416	0.95708	0.511655	0.750849	1	2.885	4.18
NM_001104627	chr5	109330381	109364481	+	2546	1	Vmn2r16|EG384220|-|5|5 F|protein-coding	0	0	0	0	0	0	NA	1	1	NA	1	1	NA	1	1	0	0
NM_001018002	chr16	48283735	48294292	+	1370	1	Dppa4|2410091M23Rik|C76608|ECAT15-1|-|16|16 B5|protein-coding	0	0	0	0	0	0	NA	1	1	NA	1	1	NA	1	1	0	0
NM_001310472	chr12	103668808	103676762	-	1524	1	Serpina16|Gm46|-|12|12 E|protein-coding	0	0	0	0	0	0	NA	1	1	NA	1	1	NA	1	1	0	0
NM_008607	chr9	7272514	7283333	+	2663	1	Mmp13|Clg|MMP-13|Mmp1|-|9|9 A1|protein-coding	0	0	0	1.2	0	0	1.7418	0.72583	1	NA	1	1	-1.60884	0.746034	1	0.6	0
NM_001285897	chr4	109235262	109254577	+	2140	1	Calr4|4933403L16Rik|AU017583|-|4|4 C7|protein-coding	2.86	0	1.69	0	6.55	0	-0.675767	0.836281	1	1.23653	0.6147	1	1.88844	0.454665	1	0.845	3.275
NM_029307	chr11	100713929	100714575	+	644	1	Hspb9|1700007H20Rik|-|11|11 D|protein-coding	7.62	7.02	5.06	10.81	13.1	3.47	0.154188	0.8941	0.943191	0.227232	0.848965	0.909801	0.0789415	0.945084	1	7.935	8.285
NM_144557	chr9	120304073	120474834	+	4743	1	Myrip|A230081N12Rik|Slac2-c|Slac2c|-|9|9 F4|protein-coding	0	0	1.69	0	0	0	2.28624	0.64176	1	NA	1	1	-2.16298	0.65979	1	0.845	0
NM_027700	chrX	53686491	53691332	+	1247	1	4933416I08Rik|-|-|X|X A5|protein-coding	0	0	0.84	1.2	0	0	2.55634	0.569274	1	NA	1	1	-2.42662	0.576637	1	1.02	0
NM_027027	chrX	164497903	164539752	+	1118	1	Asb9|1700011M07Rik|-|X|X F5|protein-coding	0	0	0	0	0	0	NA	1	1	NA	1	1	NA	1	1	0	0
NM_183322	chr1	21349677	21352199	+	1945	1	Khdc1a|AU014713|C88118|Ndg1|-|1|1 A4|protein-coding	0	0	0	0	0	0	NA	1	1	NA	1	1	NA	1	1	0	0
NM_009411	chr13	60938492	60941936	-	1566	1	Tpbpa|AV033951|Tb-1|Tb1|Tpbp|b2b1247Clo|-|13 B2|13 32.57 cM|protein-coding	0	0	0	0	0	0	NA	1	1	NA	1	1	NA	1	1	0	0
NM_001290445	chrX	160390690	160498076	+	4646	1	Adgrg2|AW212196|B830041D06Rik|Gpr64|Me6|-|X|X F4|protein-coding	0.95	0	1.69	0	0	0	0.86698	0.834364	1	-1.30342	0.794155	1	-2.16298	0.65979	1	0.845	0
NM_001311142	chr9	99629578	99670075	+	5036	1	Dzip1l|2610524A10Rik|AI663976|-|9|9 E3.3|protein-coding	1.9	0	0.84	1.2	0.94	2.31	0.141674	0.964773	1	0.793226	0.78362	1	0.656307	0.799681	1	1.02	1.625
NM_001281979	chr4	60418046	60421952	-	873	1	Mup9|Gm14076|Mup2|Mup6|-|4 B3|4|protein-coding	0	0	0	0	0	0	NA	1	1	NA	1	1	NA	1	1	0	0
NM_146356	chr7	99767164	99768129	+	964	1	Olfr521|MOR101-2|-|7|7 E1|protein-coding	0	4.01	0	0	0	0	-3.38808	0.370512	1	-3.3514	0.380392	1	NA	1	1	0	0
NM_021371	chr5	130448792	130840645	+	2561	1	Caln1|9630012C17Rik|Cabp8|MNCb-0849|-|5|5 G1.3-G2|protein-coding	1.9	0	0	0	0.94	0	-2.31226	0.63667	1	-0.881531	0.82839	1	1.43342	0.773891	1	0	0.47
NM_001356995	chr5	149413838	149431723	+	2685	1	Medag|6330406I15Rik|Awms3|MEDA-4|Meda4|mAWMS3|-|5|5 G3|protein-coding	1.9	0	0	0	0	2.31	-2.31226	0.63667	1	0.296147	0.930612	1	2.62222	0.562929	1	0	1.155
NM_146795	chr10	129842108	129843040	-	931	1	Olfr812|MOR110-1|-|10|10 D3|protein-coding	0	0	0	0	0	0	NA	1	1	NA	1	1	NA	1	1	0	0
NM_080455	chr2	169632509	169888504	+	6246	1	Tshz2|2900073F20Rik|B830045G17|Mtsh2|Sdccag33l|Tsh2|Zfp218|mKIAA4248|teashirt2|-|2 H3|2 89.47 cM|protein-coding	0	0	0	1.2	0.94	1.16	1.7418	0.72583	1	2.5776	0.567794	1	0.8961	0.792148	1	0.6	1.05
NM_001302205	chr7	109138565	109175207	-	1016	1	Lmo1|Rbtn-1|Rbtn1|Ttg1|-|7 E3|7 57.21 cM|protein-coding	2.86	0	0	0	0.94	1.16	-2.89674	0.504916	1	-0.419258	0.887447	1	2.48509	0.565382	1	0	1.05
NM_001029978	chrX	136666375	136668378	+	1111	1	Tceal3|1100001D19Rik|-|X|X F1|protein-coding	2.86	0	0	0	0	0	-2.89674	0.504916	1	-2.86343	0.513724	1	NA	1	1	0	0
NM_145153	chr5	120847367	120857986	+	1472	1	Oas1f|-|-|5 F|5 60.64 cM|protein-coding	0	0	0	0	0	0	NA	1	1	NA	1	1	NA	1	1	0	0
NM_053215	chr5	87240492	87254788	-	1871	1	Ugt2b37|0610033E06Rik|-|5|5 E1|protein-coding	0	0	0	0	0	0	NA	1	1	NA	1	1	NA	1	1	0	0
NM_053080	chr7	66390893	66427477	-	3385	1	Aldh1a3|ALDH6|RALDH3|V1|-|7|7 C|protein-coding	9.52	9.02	10.97	6	9.36	2.31	-0.0685942	0.948898	0.974483	-0.614427	0.61372	0.740099	-0.541466	0.653772	1	8.485	5.835
NM_019799	chr7	79593363	79617657	-	2077	1	Rhcg|BB065800|-|7 D2|7 45.09 cM|protein-coding	0	0	0	0	0	1.16	NA	1	1	1.6896	0.734332	1	1.5947	0.748755	1	0	0.58
NM_027292	chr17	48448435	48451501	-	928	1	Tspo2|2510027D20Rik|Bzrpl1|-|17|17 C|protein-coding	0.95	0	0.84	1.2	0	1.16	1.12124	0.758278	1	0.252063	0.956496	1	-0.896022	0.794576	1	1.02	0.58
NM_009162	chr2	113776313	113829091	-	1219	1	Scg5|7B2|AI325031|Sgne-1|Sgne1|-|2 E4|2 57.45 cM|protein-coding	0	1	0.84	0	0.94	2.31	-0.0117114	0.998064	1	1.74556	0.587293	1	1.73334	0.578453	1	0.42	1.625
NM_177839	chr1	160085032	160153575	-	5785	1	Tnn|TN-W|Tnw|tenascin-W|-|1|1 H1-H2.1|protein-coding	0	0	0	0	0	0	NA	1	1	NA	1	1	NA	1	1	0	0
NM_001005854	chr16	45416755	45492969	-	2115	1	Gm609|Gm1749|isec1|-|16|16 B5|protein-coding	0	0	0	0	0	0	NA	1	1	NA	1	1	NA	1	1	0	0
NM_146983	chr2	89835023	89835943	-	919	1	Olfr1256|MOR231-1|-|2|2 E1|protein-coding	0	0	0	0	0	0	NA	1	1	NA	1	1	NA	1	1	0	0
NM_008561	chr2	172248492	172251114	+	2620	1	Mc3r|MC3-R|-|2 H3|2 94.8 cM|protein-coding	0	0	0	0	0	0	NA	1	1	NA	1	1	NA	1	1	0	0
NM_011872	chr7	43811294	43816387	+	1915	1	Klk7|Prss6|SCCE|-|7 B3|7 28.27 cM|protein-coding	0	1	5.06	1.2	1.87	1.16	2.72151	0.305898	1	1.65285	0.613811	1	-1.06811	0.600901	1	3.13	1.515
NM_021469	chr6	84019386	84211059	+	6606	1	Dysf|2310004N10Rik|AI604795|D6Pas3|-|6 C3|6 36.14 cM|protein-coding	0	0	0.84	1.2	0	0	2.55634	0.569274	1	NA	1	1	-2.42662	0.576637	1	1.02	0
NM_001369306	chr3	63481095	63483906	-	282	1	Strit1|DWORF|Gm34302|-|3 E1|3|protein-coding	0	0	0	0	0	0	NA	1	1	NA	1	1	NA	1	1	0	0
NM_001011863	chr11	74269391	74270362	+	970	1	Olfr406|MOR133-1|Olfr406-ps|-|11|11 B5|protein-coding	0	0	0	0	0	0	NA	1	1	NA	1	1	NA	1	1	0	0
NM_028854	chr9	58359716	58370455	-	1258	1	Tbc1d21|1700095K08Rik|MgcRabGAP|-|9|9 B|protein-coding	0	0	0	0	0	0	NA	1	1	NA	1	1	NA	1	1	0	0
NM_138741	chr1	51289126	51302960	+	3051	1	Cavin2|Sdpr|-|1|1 C1.1|protein-coding	0	0	0	0	0	0	NA	1	1	NA	1	1	NA	1	1	0	0
NM_001085523	chrX	5669067	5671026	+	1957	1	Btbd35f7|Gm14374|-|X|X A1.1|protein-coding	0	0	0	0	0	0	NA	1	1	NA	1	1	NA	1	1	0	0
NM_032005	chr1	165137853	165160773	-	2652	1	Tbx19|AU019250|D1Ertd754e|Tpit|-|1 H2.2|1 72.47 cM|protein-coding	20.95	34.09	9.28	7.2	3.74	0	-1.68134	0.0362986	0.0989234	-3.75451	0.000869479	0.00334665	-2.09738	0.17368	1	8.24	1.87
NM_147100	chr7	103550368	103555504	+	5134	1	Olfr613|MOR20-1|Olfr613-ps1|Olfr614|-|7|7 E3|protein-coding	0	0	0	0	0	0	NA	1	1	NA	1	1	NA	1	1	0	0
NM_001205037	chr11	94844831	94849593	-	1350	1	Gm11544|-|-|11|11 D|protein-coding	0	0	0	0	0	0	NA	1	1	NA	1	1	NA	1	1	0	0
NM_001030305	chr3	10179851	10183885	-	1358	1	Pmp2|P2|-|3 A1|3 2.54 cM|protein-coding	0	0	0	0	0	0	NA	1	1	NA	1	1	NA	1	1	0	0
NM_001270494	chr7	22713598	22900755	-	1410	3	Gm6902|EG628664|-|7|7 A3|protein-coding	0	0	0	0	0	0	NA	1	1	NA	1	1	NA	1	1	0	0
NM_001347134	chr4	61224309	61228227	-	873	1	Mup13|Gm13513|Mup11|-|4 B3|4|protein-coding	0	0	0	0	0	0	NA	1	1	NA	1	1	NA	1	1	0	0
NM_198037	chr4	100776679	101003748	+	4936	1	Cachd1|1190007F10Rik|AI852726|B430218L07Rik|Vwcd1|mKIAA1573|-|4|4 C6|protein-coding	0	2.01	0	0	0	0	-2.3877	0.625319	1	-2.35097	0.630657	1	NA	1	1	0	0
NM_029494	chr7	92741714	92837117	+	1920	1	Rab30|5033421K01Rik|AI323892|Rsb30|-|7|7 E1|protein-coding	0	0	3.37	2.4	1.87	3.47	4.05673	0.169552	1	3.92849	0.201981	1	-0.141504	0.937611	1	2.885	2.67
NM_001346010	chr5	31137989	31138895	-	635	1	Ucn|Mpv17|Ucn1|-|5 B1|5 17.11 cM|protein-coding	0	0	0	0	0	0	NA	1	1	NA	1	1	NA	1	1	0	0
NM_001164763	chr3	67478886	67515523	-	1403	1	Rarres1|5430417P09Rik|AI662122|-|3|3 E1|protein-coding	0	0	0.84	0	1.87	2.31	1.45952	0.769629	1	3.57766	0.289878	1	2.10152	0.464503	1	0.42	2.09
NM_023463	chr17	35067325	35070048	+	955	1	Ly6g6c|1110003M04Rik|AU016360|G6c|NG24|-|17|17 B1|protein-coding	1.9	2.01	0	1.2	0	2.31	-1.78321	0.545133	1	-0.751647	0.777244	1	1.01468	0.776011	1	0.6	1.155
NM_011782	chr16	85858157	85901125	-	8094	1	Adamts5|9530092O11Rik|ADAM-TS5|ADAMTS1|ADAMTS11|ADMP-2|AI481094|ASMP-2|-|16 C3.3|16 48.34 cM|protein-coding	0	0	0	0	0	0	NA	1	1	NA	1	1	NA	1	1	0	0
NM_013809	chr7	26808927	26821197	+	1842	1	Cyp2g1|-|-|7|7 A3|protein-coding	0	0	0	0	0	0	NA	1	1	NA	1	1	NA	1	1	0	0
NM_176957	chr1	125913636	126830632	-	2951	1	Nckap5|8430408F21|D130011D22Rik|E030049G20Rik|Erih1|Erih2|Gm1548|Nap5|-|1|1 E3|protein-coding	0	0	0	0	0	0	NA	1	1	NA	1	1	NA	1	1	0	0
NM_201518	chr12	95692226	95785213	+	7093	1	Flrt2|-|-|12|12 E|protein-coding	3.81	0	13.5	2.4	9.36	5.78	2.10636	0.211231	0.376161	2.01936	0.222337	0.357105	-0.0991001	0.933285	1	7.95	7.57
NM_008059	chr1	193272160	193273188	-	839	1	G0s2|AI255151|AV006465|-|1 H6|1 97.69 cM|protein-coding	0	2.01	3.37	0	1.87	2.31	0.819978	0.787205	1	1.10517	0.677527	1	0.254483	0.912604	1	1.685	2.09
NM_001033199	chr3	144910921	144932529	-	2981	1	Clca4b|AI747448|Clca7|-|3|3 H2|protein-coding	0	0	0	0	0	0	NA	1	1	NA	1	1	NA	1	1	0	0
NM_010373	chr14	56117619	56120625	-	916	1	Gzme|CCP3|Ctla-6|Ctla6|MCSP-2|-|14 C3|14 28.19 cM|protein-coding	0	0	0	0	0	0	NA	1	1	NA	1	1	NA	1	1	0	0
NM_027163	chr2	24153172	24160103	+	783	1	Il1f8|2310043N20Rik|Il36b|-|2 A3|2 16.21 cM|protein-coding	0	0	0	0	0	0	NA	1	1	NA	1	1	NA	1	1	0	0
NM_183094	chrX	73234076	73243130	-	1212	1	Xlr4c|2900036K24Rik|-|X|X A7.3|protein-coding	6.67	6.02	7.59	3.6	3.74	3.47	-0.117817	0.927755	0.962314	-0.776	0.587978	0.720274	-0.656558	0.647633	1	5.595	3.605
NM_178188	chr13	23574381	23574915	+	532	1	Hist1h2ad|-|-|13|13 A3.1|protein-coding	2.86	1	0	0	3.74	6.93	-3.33155	0.343079	1	1.49668	0.38499	0.533744	4.83505	0.0387692	1	0	5.335
NM_007442	chr2	93642434	93681339	+	5197	1	Alx4|lst|-|2 E1|2 51.62 cM|protein-coding	0	0	0	1.2	0	0	1.7418	0.72583	1	NA	1	1	-1.60884	0.746034	1	0.6	0
NM_001082547	chr16	36184212	36188110	+	408	1	Cstdc4|EG433016|Gm5483|-|16|16 B3|protein-coding	0	0	0	0	0	0	NA	1	1	NA	1	1	NA	1	1	0	0
NM_001025383	chrX	73123068	73129260	+	2767	2	Gm14685|-|-|X A7.3|X|protein-coding	0	0	0	0	0	0	NA	1	1	NA	1	1	NA	1	1	0	0
NM_146945	chr2	36640041	36640976	+	934	1	Olfr345|MOR136-7|-|2|2 B|protein-coding	0	0	0	0	0	0	NA	1	1	NA	1	1	NA	1	1	0	0
NM_207281	chr1	44204070	44218931	-	3174	1	Mettl21e|4832428D23Rik|Gm991|-|1|1 C1.1|protein-coding	0	0	0	0	0	0	NA	1	1	NA	1	1	NA	1	1	0	0
NM_001100461	chrX	73033981	73037103	-	2283	1	Pnma5|mKIAA1934|-|X|X A7.3|protein-coding	2.86	0	0.84	0	0	1.16	-1.52484	0.674111	1	-1.33131	0.707653	1	0.2163	0.961629	1	0.42	0.58
NM_028572	chr16	65815189	65866368	+	7071	1	Vgll3|1700110N18Rik|4832416J22|C80713|Vgl-3|Vito-2|-|16|16 C1.3|protein-coding	0	0	0	1.2	0	0	1.7418	0.72583	1	NA	1	1	-1.60884	0.746034	1	0.6	0
NM_173739	chr7	111471656	111779977	-	2567	1	Galnt18|2900011G21Rik|BC024988|Galntl4|galNAc-T18|mpp-GalNAc-T18(O18)|-|7|7 E3-F1|protein-coding	0	0	1.69	0	2.81	0	2.28624	0.64176	1	3.006	0.492237	1	0.697329	0.825331	1	0.845	1.405
NM_183222	chr3	87435782	87467524	+	2426	1	Fcrl5|Fcrh3|mBXMH2|-|3|3 F1|protein-coding	0	0	0	1.2	0	0	1.7418	0.72583	1	NA	1	1	-1.60884	0.746034	1	0.6	0
NM_207132	chr19	13445014	13445958	+	943	1	Olfr1471|GA_x5J8B7W6KF8-5605544-5605301|MOR202-38|MOR202-47_p|-|19|19 A|protein-coding	0	0	0	1.2	0	0	1.7418	0.72583	1	NA	1	1	-1.60884	0.746034	1	0.6	0
NM_146411	chr11	87888959	87889894	-	934	1	Olfr462|MOR240-3|-|11|11 C|protein-coding	0	0	0	0	0	0	NA	1	1	NA	1	1	NA	1	1	0	0
NM_001357096	chr3	25421808	26153986	-	15334	1	Nlgn1|6330415N05Rik|BB179718|NL1|Nlg1|mKIAA1070|-|3|3 A3|protein-coding	0	0	0	2.4	0	4.62	2.78899	0.5429	1	3.71992	0.298496	1	0.966794	0.716666	1	1.2	2.31
NM_029627	chr15	74796874	74799968	-	767	1	Ly6k|2410015A16Rik|3110035B01Rik|mLy-6K|-|15|15 D3|protein-coding	10.47	2.01	3.37	1.2	4.68	4.62	-1.37163	0.405474	0.591706	-0.389078	0.785877	0.868353	0.982848	0.554284	1	2.285	4.65
NM_001163611	chr7	135268619	135272942	+	855	1	Nps|-|-|7|7 F3|protein-coding	0	0	0	0	0	0	NA	1	1	NA	1	1	NA	1	1	0	0
NR_133572	chr16	90830859	90905109	+	2019	1	Eva1c|1700092M14Rik|4931408A02Rik|Fam176c|-|16|16 C3.3|protein-coding	0	1	0	0	0	0	-1.37973	0.782269	1	-1.34336	0.787878	1	NA	1	1	0	0
NM_020514	chr14	52450393	52451402	+	1007	1	Olfr1509|MOR244-3|Mor83|Or83|-|14|14 C2|protein-coding	0	0	0	0	0	0	NA	1	1	NA	1	1	NA	1	1	0	0
NM_001045543	chr11	83511679	83522099	-	1839	1	Heatr9|Gm11435|-|11 C|11|protein-coding	4.76	1	1.69	1.2	0.94	1.16	-0.940312	0.664961	0.799947	-1.43194	0.54007	1	-0.487615	0.853278	1	1.445	1.05
NM_009394	chr2	164777162	164779734	-	684	1	Tnnc2|Tncs|-|2|2 H3|protein-coding	0	0	0.84	0	0.94	1.16	1.45952	0.769629	1	2.5776	0.567794	1	1.10812	0.754688	1	0.42	1.05
NM_001011853	chr19	12073695	12074630	-	934	1	Olfr1425|MOR239-7|-|19|19 A|protein-coding	0	0	0	0	0	0	NA	1	1	NA	1	1	NA	1	1	0	0
NM_021458	chr14	65192441	65262463	-	12733	1	Fzd3|AU020229|D930050A07Rik|Fz3|-|14 D1|14 34.09 cM|protein-coding	1.9	3.01	0.84	2.4	1.87	3.47	-0.572367	0.792876	0.884614	0.151904	0.938044	1	0.72957	0.725437	1	1.62	2.67
NM_146954	chr7	140492640	140493578	+	937	1	Olfr535|MOR253-7|-|7|7 F4|protein-coding	0	0	0	1.2	0	0	1.7418	0.72583	1	NA	1	1	-1.60884	0.746034	1	0.6	0
NM_138674	chr15	44457453	44601369	+	12969	1	Pkhd1l1|AB055648|PKHDL1|-|15|15 B3.2|protein-coding	0	3.01	0	1.2	0	3.47	-1.37463	0.689801	1	0.232211	0.934917	1	1.62054	0.613362	1	0.6	1.735
NM_001085393	chrX	21068488	21077959	+	548	1	Spaca5|Gm718|Lyze|-|X|X A1.3|protein-coding	0	0	0	0	0	0	NA	1	1	NA	1	1	NA	1	1	0	0
NM_001085503	chr4	144453771	144463756	-	3147	1	Aadacl3|Gm435|-|4|4 E1|protein-coding	0	1	0	0	0	0	-1.37973	0.782269	1	-1.34336	0.787878	1	NA	1	1	0	0
NM_001370839	chr8	110101332	110112014	+	1565	1	Tle7|Gm21964|-|8 D3|8|protein-coding	0	0	0	0	0	0	NA	1	1	NA	1	1	NA	1	1	0	0
NM_138942	chr2	27165507	27183204	+	2268	1	Dbh|-|-|2 A3|2 19.29 cM|protein-coding	0	1	0	0	0	0	-1.37973	0.782269	1	-1.34336	0.787878	1	NA	1	1	0	0
NM_146957	chr16	19605725	19606666	-	940	1	Olfr170|MOR273-2|-|16|16 A3|protein-coding	0	0	0	0	0	0	NA	1	1	NA	1	1	NA	1	1	0	0
NM_146884	chr2	111661453	111665166	+	993	1	Olfr1299|MOR248-8|-|2|2 E3|protein-coding	0	0	0	0	0	0	NA	1	1	NA	1	1	NA	1	1	0	0
NM_030025	chr1	54250683	54368727	+	3777	1	Ccdc150|4930511H11Rik|-|1|1 C1.1|protein-coding	3.81	1	5.06	1.2	7.49	2.31	0.443149	0.819157	0.900463	1.06661	0.538469	0.676944	0.615897	0.69914	1	3.13	4.9
NM_001098269	chr14	43602627	43608013	-	829	1	Gm10375|-|-|14|14 C1|protein-coding	0	0	0	0	0	0	NA	1	1	NA	1	1	NA	1	1	0	0
NM_001039676	chr14	51893610	51896745	+	2328	1	Slc39a2|F730005G13Rik|Gm1789|Gm289|Zip2|-|14|14 C1|protein-coding	18.09	27.07	5.9	9.61	10.3	8.09	-1.50893	0.0806502	0.184237	-1.25399	0.134133	0.243497	0.248635	0.814833	1	7.755	9.195
NM_013487	chr9	44981786	44987052	+	1323	1	Cd3d|T3d|-|9 A5.2|9 24.84 cM|protein-coding	0	0	0	0	0	0	NA	1	1	NA	1	1	NA	1	1	0	0
NM_001168503	chr7	102740721	102759471	-	2622	1	Olfr78|4633402A21Rik|MOL2.3|MOR18-2|Or51e2|PSGR|RA1c|-|7|7 E3|protein-coding	0	0	0	0	0	0	NA	1	1	NA	1	1	NA	1	1	0	0
NM_177759	chr5	116125581	116288985	-	2566	1	Ccdc60|AU018954|C130098D09|-|5|5 F|protein-coding	1.9	0	1.69	1.2	1.87	0	0.648763	0.825183	1	0.026297	0.994107	1	-0.607887	0.831196	1	1.445	0.935
NM_001363191	chr11	54838350	54860597	-	3115	1	Lyrm7|1700024C24Rik|9330147L21Rik|-|11|11 B1.3|protein-coding	33.33	25.07	10.12	6	7.49	12.71	-1.78862	0.0234742	0.0703329	-1.50543	0.0500891	0.110678	0.29546	0.77564	1	8.06	10.1
NM_026619	chr19	47865794	47886305	+	1294	1	Gsto2|1700020F09Rik|4930425C18Rik|GSTO 2-2|-|19|19 D1|protein-coding	16.19	11.03	5.06	7.2	2.81	2.31	-1.11148	0.28394	0.465058	-2.36782	0.0559563	0.121104	-1.26233	0.39745	1	6.13	2.56
NM_001301694	chr14	37034909	37049014	-	4110	1	Rgr|-|-|14|14 B|protein-coding	0.95	0	0	0	0	0	-1.33786	0.788839	1	-1.30342	0.794155	1	NA	1	1	0	0
NM_178703	chr6	114282635	114317525	+	4277	1	Slc6a1|A730043E01|GABATHG|GABATR|GAT-1|Gabt|Gabt1|Gat1|XT-1|Xtrp1|-|6|6 E3|protein-coding	1.9	0	2.53	0	0	0	0.475365	0.885002	1	-2.279	0.641517	1	-2.74442	0.52924	1	1.265	0
NM_207139	chr9	39046614	39047549	-	933	1	Olfr936|EG628171|MOR171-37|-|9|9 A5.1|protein-coding	0	0	0	0	0	0	NA	1	1	NA	1	1	NA	1	1	0	0
NM_007555	chr9	75775365	75900316	+	3818	1	Bmp5|AU023399|se|-|9 D|9 42.34 cM|protein-coding	0	0	0	0	0	0	NA	1	1	NA	1	1	NA	1	1	0	0
NM_177864	chr4	112385969	112433985	-	1363	1	Skint9|A030013N09Rik|Skint-9|-|4|4 D1|protein-coding	0	0	0	0	0	0	NA	1	1	NA	1	1	NA	1	1	0	0
NM_021712	chr14	32462437	32464850	-	2411	1	Slc18a3|VAChT|VAT|-|14 B|14 19.4 cM|protein-coding	0	0	0	0	0	0	NA	1	1	NA	1	1	NA	1	1	0	0
NM_023903	chr19	34100943	34122687	+	2689	1	Lipm|4632427C23Rik|AW227514|Lipl3|-|19|19 C1|protein-coding	0	0	0	0	0	0	NA	1	1	NA	1	1	NA	1	1	0	0
NM_133882	chr4	104766317	104804548	+	2225	1	C8b|4930439B20Rik|AI595927|-|4 C6|4 48.61 cM|protein-coding	0	0	0	0	0	0	NA	1	1	NA	1	1	NA	1	1	0	0
NM_008334	chr4	88816225	88816800	+	574	1	Ifna7|Ifa7|-|4 C4|4 42.03 cM|protein-coding	0	0	0	0	0	0	NA	1	1	NA	1	1	NA	1	1	0	0
NM_177593	chr7	24722494	24724290	-	876	1	Lypd11|EG210155|Gm4763|-|7 A3|7|protein-coding	0	0	0	0	0	0	NA	1	1	NA	1	1	NA	1	1	0	0
NM_001370749	chr2	152368755	152376605	-	1290	1	Nrsn2|Gm123|Neurensin-2|-|2|2 G3|protein-coding	0	0	0	0	0	0	NA	1	1	NA	1	1	NA	1	1	0	0
NM_153079	chr11	56024990	56040987	-	3270	1	Nmur2|Nmu2r|-|11|11 B1.3|protein-coding	0	0	0.84	0	0	0	1.45952	0.769629	1	NA	1	1	-1.33256	0.789185	1	0.42	0
NM_016803	chr10	60181528	60219260	-	6106	1	Chst3|C6ST|C6ST-1|GST-0|-|10|10 B4|protein-coding	0.95	1	0	2.4	0	1.16	0.316784	0.918237	1	-0.780341	0.829822	1	-1.10607	0.755501	1	1.2	0.58
NM_001033373	chr1	59256906	59352496	+	1589	1	Cdk15|Als2cr7|Pftk2|-|1|1 C1.3|protein-coding	0	0	0	0	0	0	NA	1	1	NA	1	1	NA	1	1	0	0
NM_001033471	chrX	116448944	116478783	+	1591	1	Cpxcr1|Gm1143|-|X|X E1|protein-coding	0	0	0	0	0	1.16	NA	1	1	1.6896	0.734332	1	1.5947	0.748755	1	0	0.58
NM_008657	chr10	107492849	107494723	-	1248	1	Myf6|MRF4|bHLHc4|herculin|-|10 D1|10 55.96 cM|protein-coding	0	0	0	0	0	0	NA	1	1	NA	1	1	NA	1	1	0	0
NM_009719	chr10	62133090	62134763	+	1536	1	Neurog3|Atoh5|Math4B|bHLHa7|ngn3|-|10|10 B4|protein-coding	0	0	0	0	0	0	NA	1	1	NA	1	1	NA	1	1	0	0
NM_028093	chr2	25080323	25085719	+	2294	1	Entpd8|-|-|2|2 A3|protein-coding	0	0	0	1.2	0	0	1.7418	0.72583	1	NA	1	1	-1.60884	0.746034	1	0.6	0
NM_001362272	chr12	73108232	73113425	-	1990	1	Six4|AI047561|AREC3|TrexBF|-|12|12 C3|protein-coding	0	0	0	0	0	0	NA	1	1	NA	1	1	NA	1	1	0	0
NM_178245	chr9	40874127	40877972	+	870	1	Bsx|Bsx1a|Bsx1b|-|9|9 A5.1|protein-coding	0	1	0	0	0	0	-1.37973	0.782269	1	-1.34336	0.787878	1	NA	1	1	0	0
NM_183311	chr7	25306108	25316195	+	2281	1	Tmem145|B930076A02Rik|-|7|7 A3|protein-coding	3.81	0	1.69	1.2	2.81	1.16	-0.346677	0.892506	1	0.0979945	0.967795	1	0.447762	0.844616	1	1.445	1.985
NM_001011737	chr10	78611669	78618074	-	1156	1	Olfr1357|MOR128-3|MOR128-4|-|10|10 C1|protein-coding	0	0	0	0	0	0	NA	1	1	NA	1	1	NA	1	1	0	0
NM_001357335	chr3	63295211	63383713	+	6024	1	Mme|6030454K05Rik|C85356|CALLA|CD10|NEP|SFE|-|3 E1|3 29.97 cM|protein-coding	0	0	0	0	0	0	NA	1	1	NA	1	1	NA	1	1	0	0
NM_144930	chr8	93256236	93279736	-	1899	1	Ces1f|AU018778|CesML1|TGH-2|-|8|8 C5|protein-coding	0	0	0	0	0	0	NA	1	1	NA	1	1	NA	1	1	0	0
NM_009788	chr4	15881264	15906709	+	2854	1	Calb1|Brain-2|CB|Calb|Calb-1|-|4 A2|4 6.66 cM|protein-coding	0	3.01	2.53	0	0	0	-0.171664	0.954249	1	-2.9363	0.493685	1	-2.74442	0.52924	1	1.265	0
NM_181490	chr16	88505807	88506978	-	1169	1	Cldn17|-|-|16|16 C3.3|protein-coding	0	0	0	0	0	0	NA	1	1	NA	1	1	NA	1	1	0	0
NM_010469	chr2	74721978	74729159	+	2551	1	Hoxd4|6030436D05Rik|Hox-4.2|Hox-5.1|-|2 C3|2 44.13 cM|protein-coding	3.81	0	0	0	0.94	3.47	-3.31171	0.391668	1	0.231536	0.922564	1	3.55403	0.269428	1	0	2.205
NM_009400	chr4	156026322	156028894	+	1023	1	Tnfrsf18|AITR|Gitr|-|4|4 E2|protein-coding	9.52	12.03	9.28	9.61	10.3	9.24	-0.141629	0.88686	0.939097	-0.102049	0.918612	0.952792	0.0404255	0.967365	1	9.445	9.77
NM_008919	chr14	34145646	34152419	-	1899	1	Npy4r|NYYR-D|Ppyr1|Y4|-|14 B|14 20.8 cM|protein-coding	0	0	0	0	0	0	NA	1	1	NA	1	1	NA	1	1	0	0
NM_134194	chr17	20502299	20503195	+	895	1	Vmn1r225|V1re5|-|17|17 A3.2|protein-coding	0	0	0	0	0	0	NA	1	1	NA	1	1	NA	1	1	0	0
NM_019476	chr4	43770050	43771009	-	958	1	Olfr159|MOR262-5|Olfr37e|mOR37e|-|4|4 B1|protein-coding	0	0	0	0	0	0	NA	1	1	NA	1	1	NA	1	1	0	0
NM_172831	chr18	36684923	36695925	-	2001	1	E230025N22Rik|EG240216|-|18|18 B2|protein-coding	0	2.01	0.84	0	1.87	3.47	-1.01491	0.80042	1	1.45609	0.557611	1	2.44753	0.360126	1	0.42	2.67
NM_023816	chr11	5569684	5689617	+	4742	1	Ankrd36|1700008J08Rik|1700012M14Rik|Ankrd48|GC3|-|11|11 A1|protein-coding	0	0	0	0	0	0	NA	1	1	NA	1	1	NA	1	1	0	0
NM_178308	chr7	33942997	33944985	-	524	1	Scgb2b26|Abpbg26|Abpbg4|Abpg|C2d|Scgb2b4|-|7 B1|7 19.38 cM|protein-coding	0	0	0	0	0	0	NA	1	1	NA	1	1	NA	1	1	0	0
NM_009407	chr1	73015075	73015899	-	422	1	Tnp1|Stp-1|TP1|Tp-1|-|1 C3|1 36.94 cM|protein-coding	0	0	0	0	0	0	NA	1	1	NA	1	1	NA	1	1	0	0
NM_001163144	chr19	17558159	17837632	-	5760	1	Pcsk5|PC5|PC6|SPC6|b2b1549Clo|b2b585Clo|-|19 B|19 12.86 cM|protein-coding	0	3.01	0	0	0	0	-2.97297	0.483855	1	-2.9363	0.493685	1	NA	1	1	0	0
NM_020502	chr6	40493592	40494485	+	892	1	Tas2r108|T2R108|T2r8|Tas2r4|Tas2r8|mGR08|mt2r8|-|6|6 B1|protein-coding	0.95	0	0.84	0	0	2.31	0.0292516	0.995222	1	1.27883	0.739268	1	1.23965	0.738733	1	0.42	1.155
NM_001370852	chr7	43427670	43429836	+	1574	1	Gm38999|C7H19orf84|-|7 B3|7|protein-coding	0	0	0	0	0	0	NA	1	1	NA	1	1	NA	1	1	0	0
NM_175008	chr14	36094965	36096855	+	834	1	4930474N05Rik|-|-|14|14 B|protein-coding	0	0	0	0	0	0	NA	1	1	NA	1	1	NA	1	1	0	0
NM_146873	chr9	38523730	38524669	+	938	1	Olfr911-ps1|MOR165-1|MOR166-1|Olfr909|-|9|9 A5.1|protein-coding	0	0	0	0	0	0	NA	1	1	NA	1	1	NA	1	1	0	0
NM_175276	chr18	24708623	25133507	+	6208	1	Fhod3|A930009H06Rik|FHOS2|mKIAA1695|-|18|18 A2|protein-coding	2.86	3.01	4.22	0	1.87	0	-0.391362	0.852913	0.920386	-1.56727	0.519864	1	-1.1679	0.676756	1	2.11	0.935
NM_001004194	chr7	23301192	23362277	+	3371	1	Nlrp4e|4930406H16Rik|Nalp-epsilon|Nalp4e|Nlrp4|-|7|7 A3|protein-coding	0	0	0	0	0	0	NA	1	1	NA	1	1	NA	1	1	0	0
NM_001330687	chr8	70629393	70632456	-	1376	1	Gdf15|MIC-1|NAG-1|SBF|-|8|8 B3.3|protein-coding	9.52	10.03	2.53	1.2	1.87	1.16	-2.30622	0.107228	0.229587	-2.6374	0.0803441	0.16224	-0.319368	0.889243	1	1.865	1.515
NM_177024	chr5	86659522	86676298	-	2204	1	Tmprss11b|9930019B18Rik|Tmprss11bnl|-|5|5 E1|protein-coding	0	0	0	0	0	0	NA	1	1	NA	1	1	NA	1	1	0	0
NM_001177570	chr11	74070170	74087301	+	4802	1	Zfp616|Gm12330|-|11|11 B4|protein-coding	0	0	0	0	0	0	NA	1	1	NA	1	1	NA	1	1	0	0
NM_028180	chr15	99918348	99931658	-	615	1	Fam186a|1700030F18Rik|Gm920|-|15 F1|15 56.13 cM|protein-coding	0	0	0	0	0	0	NA	1	1	NA	1	1	NA	1	1	0	0
NM_029379	chr9	40148122	40150878	+	985	1	Tmem225|1700030E15Rik|Tnen225|-|9|9 A5.1|protein-coding	0	0	0	0	0	0	NA	1	1	NA	1	1	NA	1	1	0	0
NM_001003817	chr11	98412484	98437716	+	4969	1	Erbb2|Erbb-2|HER-2|HER2|Neu|c-erbB2|c-neu|l11Jus8|mKIAA3023|-|11 61.75 cM|11 D|protein-coding	0	0	0.84	0	0	0	1.45952	0.769629	1	NA	1	1	-1.33256	0.789185	1	0.42	0
NM_031252	chr10	128296140	128298084	-	1353	1	Il23a|IL-23|p19|-|10|10 D3|protein-coding	1.9	2.01	0	2.4	0.94	1.16	-0.700595	0.788802	1	-0.868896	0.731931	1	-0.174006	0.95308	1	1.2	1.05
NM_134187	chr6	57035913	57037125	+	1210	1	Vmn1r8|V1rc32|-|6|6 B3|protein-coding	0	0	0	0	0	0	NA	1	1	NA	1	1	NA	1	1	0	0
NM_011111	chr1	107511510	107525600	+	1981	1	Serpinb2|PAI-2|Planh2|ovalbumin|-|1 E2.1|1 50.34 cM|protein-coding	0	0	0	0	0	0	NA	1	1	NA	1	1	NA	1	1	0	0
NM_001177588	chr6	132361105	132364134	-	910	1	Gm8882|EG667929|-|6|6 G1|protein-coding	0	0	0	0	0.94	0	NA	1	1	1.52437	0.759965	1	1.43342	0.773891	1	0	0.47
NM_001359085	chr16	43980350	44042008	-	3605	1	Gramd1c|4921521N14Rik|-|16|16 B4|protein-coding	7.62	3.01	3.37	0	7.49	3.47	-1.54609	0.407843	0.594085	0.0869827	0.950573	0.972038	1.62301	0.362465	1	1.685	5.48
NM_001362749	chr11	109932206	109995845	-	7181	1	Abca8b|Abca8|-|11 E1|11 72.88 cM|protein-coding	0	0	1.69	2.4	2.81	5.78	3.55649	0.290871	1	4.61376	0.075498	1	1.06391	0.539564	1	2.045	4.295
NM_146808	chr2	89439270	89440343	-	1071	1	Olfr1240|MOR231-8|-|2|2 E1|protein-coding	0	0	0	0	0	0	NA	1	1	NA	1	1	NA	1	1	0	0
NM_212483	chr11	100262882	100269951	-	1617	1	Krt42|2410039E07Rik|K17n|Ka22|ecat6|-|11|11 D|protein-coding	0	0	0	0	0	0	NA	1	1	NA	1	1	NA	1	1	0	0
NM_009331	chr11	52252283	52282595	-	2571	1	Tcf7|AI465550|TCF-1|Tcf1|-|11 B1.3|11 31.86 cM|protein-coding	0	2.01	0	1.2	0	1.16	-0.772249	0.839874	1	-0.80655	0.835888	1	-0.0400528	0.992413	1	0.6	0.58
NM_001195693	chr9	92193093	92210234	+	1404	1	Plscr5|331000|-|9|9 E3.3|protein-coding	0	0	0	0	0	0	NA	1	1	NA	1	1	NA	1	1	0	0
NM_009377	chr7	142892779	142899995	-	1768	1	Th|-|-|7 F5|7 88.06 cM|protein-coding	0	0	0	0	0	3.47	NA	1	1	3.30454	0.409146	1	3.20762	0.403678	1	0	1.735
NM_177780	chr14	67751928	67933572	-	10281	1	Dock5|1110060D06Rik|AI666732|AI956923|BC016533|E130320D18|lr2|rlc|-|14|14 D1|protein-coding	13.33	6.02	0	2.4	0.94	1.16	-3.08768	0.0664636	0.158603	-3.18172	0.055224	0.119746	-0.174006	0.95308	1	1.2	1.05
NM_001167936	chr4	108181934	108218043	-	2400	1	Zyg11a|BC022150|-|4|4 C7|protein-coding	0	0	0	0	0	0	NA	1	1	NA	1	1	NA	1	1	0	0
NM_001310511	chr5	28200819	28210168	-	3755	1	Cnpy1|1500012D20Rik|9630008K15Rik|AI853839|-|5|5 B1|protein-coding	0	0	0	0	0	1.16	NA	1	1	1.6896	0.734332	1	1.5947	0.748755	1	0	0.58
NM_207683	chr6	139616315	139969283	+	5988	1	Pik3c2g|C80387|PI3K-C2-gamma|-|6 G2|6 69.7 cM|protein-coding	0	0	0	0	0	0	NA	1	1	NA	1	1	NA	1	1	0	0
NM_153106	chr4	140727355	140742643	-	2315	1	Padi6|Pad6|Padi5|ePAD|-|4 D3|4 72.26 cM|protein-coding	2.86	0	0	0	0	0	-2.89674	0.504916	1	-2.86343	0.513724	1	NA	1	1	0	0
NM_029658	chr11	76019195	76027782	-	3506	1	Rflnb|1500005K14Rik|Fam101b|RefilinB|cfm|-|11|11 B5|protein-coding	10.47	1	2.53	3.6	0.94	1.16	-0.864127	0.594921	0.748961	-2.4268	0.223819	0.358476	-1.564	0.469511	1	3.065	1.05
NM_146781	chr9	38815408	38816539	+	1129	1	Olfr922|MOR161-3|-|9|9 A5.1|protein-coding	0	0	0	0	0	0	NA	1	1	NA	1	1	NA	1	1	0	0
NM_177701	chr9	49250531	49280594	+	2288	1	Gm4894|A430041E03|EG235327|-|9 A5.3|9|protein-coding	0	0	0	0	0	0	NA	1	1	NA	1	1	NA	1	1	0	0
NM_027084	chr1	87183314	87188405	+	2164	1	Prss56|1700027L20Rik|-|1|1 C5|protein-coding	0	0	0	0	0	1.16	NA	1	1	1.6896	0.734332	1	1.5947	0.748755	1	0	0.58
NM_001099328	chr2	174643534	174710830	+	9798	1	Zfp831|-|-|2|2 H4|protein-coding	0	0	0	3.6	0	0	3.37469	0.385043	1	NA	1	1	-3.23903	0.389833	1	1.8	0
NM_001100445	chrX	26287199	26310044	-	896	1	Gm2030|-|-|X A2|X|protein-coding	0	0	0	0	0	0	NA	1	1	NA	1	1	NA	1	1	0	0
NM_146419	chr9	38025808	38026737	+	928	1	Olfr883|MOR162-6|-|9|9 A4|protein-coding	0	0	0	0	0	0	NA	1	1	NA	1	1	NA	1	1	0	0
NM_001042606	chr11	113619327	113626018	+	2144	1	Sstr2|SRIF-1|SS2R|SSTR-2|Smstr-2|Smstr2|sst2|-|11 E2|11 79.05 cM|protein-coding	0	0	1.69	0	0	1.16	2.28624	0.64176	1	1.6896	0.734332	1	-0.641287	0.868645	1	0.845	0.58
NM_030747	chr17	34507935	34517352	-	1610	1	Btnl6|EG624681|Gm6519|NG13|-|17 B1|17 18.1 cM|protein-coding	0	0	0	1.2	0	0	1.7418	0.72583	1	NA	1	1	-1.60884	0.746034	1	0.6	0
NM_001290821	chr11	55514239	55608198	-	2402	1	Glra1|nmf11|oscillator|ot|spasmodic|spd|-|11 B1.3|11 33.12 cM|protein-coding	0	0	0	0	0	0	NA	1	1	NA	1	1	NA	1	1	0	0
NM_017471	chrX	77837898	77853500	-	773	1	Pbsn|PB|Prbs|-|X|X B|protein-coding	0	0	0	0	0	0	NA	1	1	NA	1	1	NA	1	1	0	0
NM_146768	chr2	86958518	86959456	-	937	1	Olfr1099|MOR206-3|-|2|2 D|protein-coding	0	0	0	0	0	0	NA	1	1	NA	1	1	NA	1	1	0	0
NM_153081	chr11	70213910	70216414	+	1749	1	Slc16a11|AB041591|MCT 11|MNCb-2717|-|11|11 B3|protein-coding	9.52	6.02	15.18	9.61	2.81	4.62	0.727581	0.473019	0.650908	-1.03664	0.446111	0.596203	-1.76843	0.122668	1	12.395	3.715
NM_206867	chr4	88676287	88676856	-	568	1	Ifna16|BC114392|Gm13280|Ifna6T|Ifnat6|-|4 C4|4|protein-coding	0	0	0	0	0	0	NA	1	1	NA	1	1	NA	1	1	0	0
NM_172296	chr4	109978025	109983684	+	2942	1	Dmrta2|Dmrt5|-|4|4 C7|protein-coding	6.67	10.03	6.75	10.81	7.49	6.93	0.115384	0.91572	0.955236	-0.171442	0.881241	0.929214	-0.284641	0.793954	1	8.78	7.21
NM_028444	chr7	105480616	105482197	-	1022	1	Cavin3|3110015B12Rik|6330514M23Rik|Prkcdbp|SRBC|-|7|7 E3|protein-coding	0	3.01	0	0	0.94	0	-2.97297	0.483855	1	-1.53348	0.668285	1	1.43342	0.773891	1	0	0.47
NM_177431	chr15	94268321	94404350	-	7920	1	Adamts20|Adamst20|bt|-|15 E3|15 48.2 cM|protein-coding	0	0	0	1.2	0	1.16	1.7418	0.72583	1	1.6896	0.734332	1	-0.0400528	0.992413	1	0.6	0.58
NM_001361568	chr11	83409688	83421039	+	3150	1	Rasl10b|B230331P10Rik|Gm729|VTS58635|-|11|11 C|protein-coding	4.76	4.01	0.84	3.6	0	0	-0.966453	0.586115	0.741731	-4.48131	0.0830352	1	-3.54226	0.267797	1	2.22	0
NM_001177480	chr2	175185165	175206924	-	939	2	Gm14391|-|-|2 H4|2|protein-coding	0	0	0	0	0	0	NA	1	1	NA	1	1	NA	1	1	0	0
NM_001277167	chr4	42848071	42853888	-	4140	1	Fam205a1|Gm12429|-|4|4 A5|protein-coding	0	0	0	0	0	0	NA	1	1	NA	1	1	NA	1	1	0	0
NM_009512	chr7	12988346	12998192	-	2318	1	Slc27a5|FACVL3|FATP5|VLCS-H2|VLCSH2|Vlacsr|-|7|7 A1|protein-coding	7.62	2.01	0.84	0	3.74	0	-3.25921	0.165809	0.316956	-1.29291	0.505795	0.650204	1.96056	0.54309	1	0.42	1.87
NM_001310328	chrX	78186808	78192242	+	707	1	Obp1b|EG628991|OBP-1b|OBP7|-|X|X B|protein-coding	0	0	0	0	0	0	NA	1	1	NA	1	1	NA	1	1	0	0
NM_013724	chrX	138914430	139009090	+	6572	1	Nrk|AA407323|AA409510|AI225895|AV168563|AW538185|Nesk|-|X F1|X 61.15 cM|protein-coding	0	0	0	0	0	0	NA	1	1	NA	1	1	NA	1	1	0	0
NM_024223	chr12	113140236	113145506	+	1430	1	Crip2|0610010I23Rik|AW743261|C77570|CRP2|CRP4|Crp|ESP1|Hlp|-|12 F1|12 61.57 cM|protein-coding	1.9	1	10.12	6	10.3	2.31	2.52045	0.111316	0.236097	2.15676	0.221298	0.355801	-0.35651	0.767763	1	8.06	6.305
NM_010516	chr3	145646971	145649985	-	2021	1	Ccn1|AI325051|Cyr61|Igfbp10|-|3 H2|3 70.18 cM|protein-coding	0	2.01	0	0	0	1.16	-2.3877	0.625319	1	-0.80655	0.835888	1	1.5947	0.748755	1	0	0.58
NM_007940	chr14	66084372	66124522	-	2041	1	Ephx2|CEH|Eph2|SEH|sEP|-|14 D1|14 34.36 cM|protein-coding	0	0	0.84	2.4	0	0	3.22142	0.385217	1	NA	1	1	-3.08942	0.390504	1	1.62	0
NM_022434	chr17	32905070	32917087	-	2194	1	Cyp4f14|1300014O15Rik|cyp4f-14|-|17|17 B1|protein-coding	0.95	0	0.84	0	0	0	0.0292516	0.995222	1	-1.30342	0.794155	1	-1.33256	0.789185	1	0.42	0
NM_009925	chr10	34389981	34397085	+	3125	1	Col10a1|Col10|Col10a-1|-|10 B1|10 18.85 cM|protein-coding	11.43	7.02	4.22	10.81	3.74	9.24	-0.263459	0.815584	0.897822	-0.480957	0.682245	0.792782	-0.217623	0.856923	1	7.515	6.49
NM_010403	chr2	134497361	134554352	-	2019	1	Hao1|GOX|Gox1|Hao-1|-|2 F2|2 65.65 cM|protein-coding	0	0	0	0	0	0	NA	1	1	NA	1	1	NA	1	1	0	0
NM_001370812	chr7	19098271	19118344	-	2616	1	Gm4969|9330180I18|EG243866|-|7|7 A3|protein-coding	0	0	7.59	12.01	0.94	1.16	5.81748	0.00382331	0.0157953	2.5776	0.567794	1	-3.24491	0.0409571	1	9.8	1.05
NM_013479	chr9	75347758	75351640	+	1224	1	Bcl2l10|AA420380|AU023065|Boo|C85687|Diva|-|9|9 D|protein-coding	0	0	0	0	0	0	NA	1	1	NA	1	1	NA	1	1	0	0
NM_001190400	chr2	4717831	4802146	+	3823	1	Bend7|1110017O21Rik|E130319B15Rik|-|2|2 A1|protein-coding	0	2.01	0.84	1.2	0.94	5.78	0.0754793	0.981039	1	1.78408	0.453132	1	1.70674	0.433785	1	1.02	3.36
NM_134220	chr13	22354346	22355248	+	901	1	Vmn1r198|V1ri3|-|13|13 A3.1|protein-coding	0	0	0	0	0	0	NA	1	1	NA	1	1	NA	1	1	0	0
NM_001034859	chr18	60268301	60273267	-	2834	1	Gm4841|EG225594|Ifgga3|-|18 D3|18|protein-coding	0	1	6.75	13.21	6.55	5.78	4.39271	0.0242724	0.072271	3.68637	0.0919899	0.180667	-0.693077	0.528868	1	9.98	6.165
NM_001098528	chr1	15286925	15723750	+	15489	1	Kcnb2|9630047L19Rik|BB130875|Kv2.2|-|1 A3|1 4.5 cM|protein-coding	0	0	0	1.2	0	0	1.7418	0.72583	1	NA	1	1	-1.60884	0.746034	1	0.6	0
NM_001010827	chr10	23999939	24001015	+	1075	1	Taar7b|Gm698|taR-7b|-|10|10 A4|protein-coding	0	0	0	1.2	0	0	1.7418	0.72583	1	NA	1	1	-1.60884	0.746034	1	0.6	0
NM_198680	chr1	107153961	107161114	-	1622	1	Serpinb3b|Scca2-rs|Scca2-rs1|-|1|1 E2.1|protein-coding	0	0	0	0	0	0	NA	1	1	NA	1	1	NA	1	1	0	0
NM_026956	chr8	4102793	4105764	-	1099	1	Cd209f|1810029C22Rik|AI647041|SIGNR8|-|8|8 A1.1|protein-coding	4.76	5.01	0	0	0	0	-4.67232	0.0589241	0.144314	-4.63729	0.0627515	1	NA	1	1	0	0
NM_001360335	chr2	180621956	180642691	-	2203	1	Tcfl5|Figlb|Sosf1|-|2|2 H4|protein-coding	5.71	0	0	1.2	0.94	1.16	-2.33176	0.421538	1	-1.4188	0.573675	1	0.8961	0.792148	1	0.6	1.05
NM_183112	chr2	92382918	92383603	+	359	1	1700029I15Rik|1700021K07Rik|-|2|2 E1|protein-coding	5.71	2.01	6.75	10.81	3.74	5.78	1.22696	0.346077	0.533351	0.333154	0.829784	0.897645	-0.895134	0.455214	1	8.78	4.76
NM_001177486	chr8	21201604	21202446	+	279	1	Gm15293|-|-|8|8 A2|protein-coding	0	0	0	0	0	0	NA	1	1	NA	1	1	NA	1	1	0	0
NM_001161832	chr17	8372396	8422726	+	1740	1	T2|brachyury2|-|17 A1|17 4.92 cM|protein-coding	9.52	6.02	8.44	8.41	13.1	5.78	0.16458	0.882422	0.936671	0.324776	0.771235	0.857125	0.163928	0.875644	1	8.425	9.44
NM_177261	chr7	139894696	139941540	+	7269	1	Kndc1|2410012C07Rik|B830014K08Rik|VKIND|v-KIND|very-kind|-|7|7 F4|protein-coding	6.67	0	0	0	0.94	1.16	-4.1189	0.1893	1	-1.64122	0.499486	1	2.48509	0.565382	1	0	1.05
NM_008184	chr3	107938848	107943749	-	1142	1	Gstm6|-|-|3|3 F2.3|protein-coding	0	0	0	0	0	0	NA	1	1	NA	1	1	NA	1	1	0	0
NM_030028	chr7	4782940	4784340	+	578	1	Tmem190|4930572D21Rik|-|7|7 A1|protein-coding	0	0	0.84	0	0	0	1.45952	0.769629	1	NA	1	1	-1.33256	0.789185	1	0.42	0
NM_001289747	chr2	130123275	130154232	+	3455	1	Tgm6|TGM3L|TGY|-|2|2 F1|protein-coding	1.9	0	5.9	1.2	1.87	0	1.94705	0.401489	0.587831	0.026297	0.994107	1	-1.89707	0.401305	1	3.55	0.935
NM_178656	chr11	66911991	66928700	+	3010	1	Pirt|A530088H08Rik|-|11|11 B3|protein-coding	0	0	0	0	0	0	NA	1	1	NA	1	1	NA	1	1	0	0
NM_001085533	chr4	88793742	88795297	+	1553	2	Gm13275|-|-|4 C4|4|protein-coding	0	0	0	0	0	0	NA	1	1	NA	1	1	NA	1	1	0	0
NM_001164727	chr14	7006115	7027449	-	1946	1	Gm10406|-|-|14|14 A1|protein-coding	1.9	1	0	1.2	0	0	-1.3406	0.676647	1	-2.88836	0.466374	1	-1.60884	0.746034	1	0.6	0
NM_013728	chr2	85663377	85664455	-	1076	1	Olfr154|912-93|MOR175-1|OR93|Olfr4-3|-|2|2 D|protein-coding	0	0	0	0	0	0	NA	1	1	NA	1	1	NA	1	1	0	0
NM_146718	chr1	174069300	174070253	+	952	1	Olfr430|MOR105-5P|-|1|1 H3|protein-coding	0	0	0	0	0	0	NA	1	1	NA	1	1	NA	1	1	0	0
NM_147089	chr7	102927630	102928586	+	955	1	Olfr572|MOR10-2|-|7|7 E3|protein-coding	0	0	0	0	0	0	NA	1	1	NA	1	1	NA	1	1	0	0
NM_134022	chr11	71031941	71033617	-	1594	1	6330403K07Rik|AI415455|AV161034|UGS148|-|11|11 B4|protein-coding	1.9	2.01	6.75	2.4	5.62	4.62	1.28631	0.468499	0.647277	1.42815	0.403572	0.55386	0.132812	0.924698	1	4.575	5.12
NM_001163583	chr5	44001443	44094768	-	2941	1	Prom1|4932416E19Rik|AC133|CD133|Prom|Prom-1|Proml1|-|5|5 B3|protein-coding	0	0	0	0	0.94	0	NA	1	1	1.52437	0.759965	1	1.43342	0.773891	1	0	0.47
NM_177772	chr10	85959691	86011860	-	2311	1	Bpifc|4732454E24|Bpil2|-|10|10 C1|protein-coding	0	0	0	6	1.87	1.16	4.11287	0.200027	1	3.11323	0.420626	1	-0.966914	0.665978	1	3	1.515
NM_001037634	chr19	11647284	11660559	-	667	1	Oosp2|Gm99|Plac1l|Tmem122|-|19|19 A|protein-coding	0	0	0	0	0	0	NA	1	1	NA	1	1	NA	1	1	0	0
NM_001291094	chr14	5790561	5807939	-	1647	2	Gm3383|-|-|14 A1|14|protein-coding	33.33	38.1	8.44	14.41	9.36	5.78	-1.61421	0.0209444	0.0640662	-2.18765	0.00380686	0.012298	-0.588126	0.563518	1	11.425	7.57
NM_025733	chr14	95881266	95882778	+	1155	1	Spertl|4921530L21Rik|-|14|14 E2.1|protein-coding	0	0	0	0	0	0	NA	1	1	NA	1	1	NA	1	1	0	0
NM_001199311	chrX	152563334	152563969	+	634	1	Cldn34a|Gm7157|-|X F3|X|protein-coding	0	0	0	0	0	0	NA	1	1	NA	1	1	NA	1	1	0	0
NM_001033292	chr1	91322075	91348303	+	5431	1	Espnl|Gm556|-|1|1 D|protein-coding	0	0	0	3.6	3.74	3.47	3.37469	0.385043	1	4.36406	0.112453	1	1.05048	0.601556	1	1.8	3.605
NM_001166751	chr7	20374493	20375410	-	916	2	Gm8660|EG667485|Vmn1r147|-|7|7 A3|protein-coding	0	0	0	0	0	0	NA	1	1	NA	1	1	NA	1	1	0	0
NM_178028	chr7	6197090	6216137	+	642	1	Galp|-|-|7|7 A1|protein-coding	0	0	0	0	0	0	NA	1	1	NA	1	1	NA	1	1	0	0
NM_001166646	chrX	54622211	54639016	+	692	2	Gm16405|EG625802|-|X|X A5|protein-coding	0	0	0	0	0	0	NA	1	1	NA	1	1	NA	1	1	0	0
NM_030601	chr3	144796559	144819494	-	3638	1	Clca3a2|Clca2|-|3|3 H2|protein-coding	0	0	0	0	0	0	NA	1	1	NA	1	1	NA	1	1	0	0
NM_032542	chr6	41860307	41864413	+	552	1	Sval2|SLP-M|-|6|6 B2.1|protein-coding	0	0	0	0	0	0	NA	1	1	NA	1	1	NA	1	1	0	0
NM_029733	chr16	36221562	36257427	+	521	1	Csta2|2010005H15Rik|-|16|16 B3|protein-coding	0	0	0	0	0	0	NA	1	1	NA	1	1	NA	1	1	0	0
NM_010667	chr15	101473478	101479983	+	1949	1	Krt86|5430421N21Rik|AI325212|Khb4|Krt2-10|Krt2-11|MHb4|-|15 F2|15 56.9 cM|protein-coding	0	0	0.84	0	0.94	0	1.45952	0.769629	1	1.52437	0.759965	1	0.064798	0.989026	1	0.42	0.47
NM_001110337	chr11	114851532	114872617	+	3970	1	Gprc5c|1110028I06Rik|3200002M13Rik|Raig3|-|11|11 E2|protein-coding	0	5.01	1.69	0	0.94	2.31	-1.47008	0.602651	1	-0.596225	0.80403	1	0.866932	0.758836	1	0.845	1.625
NM_029229	chrX	9849703	9850252	+	547	1	H2al3|4930557A04Rik|-|X|X A1.1|protein-coding	0	0	0	0	0	0	NA	1	1	NA	1	1	NA	1	1	0	0
NM_008763	chr1	172956768	172957817	+	1047	1	Olfr16|MOR23|MOR26713|-|1|1 H3|protein-coding	0	0	0	0	0	0	NA	1	1	NA	1	1	NA	1	1	0	0
NM_173731	chr9	76014977	76136350	+	3604	1	Hmgcll1|BC037381|-|9|9 D|protein-coding	0	0	0	0	0	0	NA	1	1	NA	1	1	NA	1	1	0	0
NM_018826	chr8	92357796	92361456	+	2398	1	Irx5|-|-|8 C5|8 44.93 cM|protein-coding	0	0	0	2.4	0.94	2.31	2.78899	0.5429	1	3.21037	0.393086	1	0.463927	0.862405	1	1.2	1.625
NM_010131	chr6	85187931	85204463	+	1168	1	Emx1|-|-|6 C3|6 37.21 cM|protein-coding	0	0	0	0	0	0	NA	1	1	NA	1	1	NA	1	1	0	0
NM_153193	chr3	98711107	98724543	-	1792	1	Hsd3b2|3-beta-HSD II|-|3 F2.2|3 42.85 cM|protein-coding	0	1	0	1.2	0.94	0	0.256849	0.954265	1	0.0546291	0.990893	1	-0.19148	0.965074	1	0.6	0.47
NM_146663	chr14	50298337	50299330	-	991	1	Olfr733|MOR241-2|-|14|14 C1|protein-coding	0	0	0	0	0	0	NA	1	1	NA	1	1	NA	1	1	0	0
NM_177571	chr4	143846497	143853637	+	1827	1	Gm13103|E330017N17|-|4 E1|4|protein-coding	0	0	0	0	0	0	NA	1	1	NA	1	1	NA	1	1	0	0
NM_001360910	chr18	86394952	86505455	+	6908	1	Neto1|AI851453|Btcl1|C130005O10Rik|-|18|18 E4|protein-coding	0	0	0	0	0	0	NA	1	1	NA	1	1	NA	1	1	0	0
NM_009219	chr2	148395377	148396764	+	1385	1	Sstr4|Smstr4|sst4|-|2 G3|2 73.44 cM|protein-coding	0	0	0	0	0	0	NA	1	1	NA	1	1	NA	1	1	0	0
NM_008955	chrX	37827055	37829857	+	859	1	Rhox6|AV213605|AW548842|Psx1|-|X|X A3.3|protein-coding	0	0	0	0	0	0	NA	1	1	NA	1	1	NA	1	1	0	0
NM_021416	chr5	45529705	45639501	-	4105	1	Fam184b|9630031F12Rik|AB041544|-|5|5 B3|protein-coding	9.52	9.02	6.75	2.4	7.49	1.16	-0.94567	0.44578	0.628588	-1.04076	0.427656	0.578635	-0.0911617	0.952643	1	4.575	4.325
NM_183023	chr2	163863881	163918683	-	825	1	Rims4|6530406L02|Rim4|-|2|2 H3|protein-coding	0	1	0	1.2	0	0	0.256849	0.954265	1	-1.34336	0.787878	1	-1.60884	0.746034	1	0.6	0
NM_001007580	chrX	106420043	106485229	-	4783	1	Fndc3c1|Fndc3c|Gm784|-|X|X D|protein-coding	0.95	8.02	1.69	8.41	5.62	5.78	0.206015	0.896558	0.944719	0.386232	0.796342	0.875411	0.192199	0.888863	1	5.05	5.7
NM_133191	chr7	141339002	141363016	+	3042	1	Eps8l2|AI042819|AW545405|Eps8r2|-|7|7 F5|protein-coding	0	0	0	0	0.94	0	NA	1	1	1.52437	0.759965	1	1.43342	0.773891	1	0	0.47
NM_007993	chr2	125300594	125506438	-	9832	1	Fbn1|AI536462|B430209H23|Fib-1|Tsk|-|2 F1|2 61.38 cM|protein-coding	2.86	3.01	0	0	0	0	-3.93535	0.184157	1	-3.90032	0.191798	1	NA	1	1	0	0
NM_008731	chr3	82538383	82548085	-	3357	1	Npy2r|NPY2-R|-|3 E3|3 36.49 cM|protein-coding	0	0	0	0	0	0	NA	1	1	NA	1	1	NA	1	1	0	0
NM_146327	chr17	38054599	38059784	-	1232	1	Olfr129|MOR263-9|-|17|17 B1|protein-coding	0	0	0	0	0	0	NA	1	1	NA	1	1	NA	1	1	0	0
NM_001301174	chr8	105893567	105895023	+	609	1	Nrn1l|Cpg15-2|G630049C14Rik|-|8|8 D3|protein-coding	9.52	1	12.65	9.61	4.68	6.93	1.12752	0.355173	0.542739	0.172256	0.905878	0.945233	-0.962065	0.369876	1	11.13	5.805
NM_173387	chr11	50832031	50841552	-	2405	1	Zfp879|Znf879|-|11|11 B1.3|protein-coding	18.09	29.08	8.44	9.61	11.23	12.71	-1.34133	0.103447	0.223608	-0.941985	0.231097	0.3669	0.398991	0.674409	1	9.025	11.97
NM_007751	chr7	140898942	140900446	-	359	1	Cox8b|Cox8h|CoxVIII-H|-|7 F5|7 86.11 cM|protein-coding	2.86	0	0	0	0	0	-2.89674	0.504916	1	-2.86343	0.513724	1	NA	1	1	0	0
NM_016956	chr7	103812524	103813923	-	625	1	Hbb-b2|AI036344|Hbb2|Hbbt2|beta2|-|7 E3|7 54.85 cM|protein-coding	0	5.01	0	0	0	0	-3.71008	0.285612	1	-3.67339	0.294954	1	NA	1	1	0	0
NM_026150	chr11	3886088	3895126	-	2613	1	4921536K21Rik|AV043724|-|11|11 A1|protein-coding	1.9	11.03	13.5	1.2	4.68	3.47	0.24991	0.858054	0.923759	-0.622723	0.671889	0.785698	-0.877156	0.534807	1	7.35	4.075
NM_027397	chr9	55541149	55546178	+	1843	1	Isl2|3110001N10Rik|-|9|9 B|protein-coding	0.95	0	0	1.2	0	0	0.297551	0.947528	1	-1.30342	0.794155	1	-1.60884	0.746034	1	0.6	0
NM_025572	chr4	118527275	118530217	+	910	1	2610528J11Rik|TEMP|-|4|4 D2.1|protein-coding	0	0	0	0	0	0	NA	1	1	NA	1	1	NA	1	1	0	0
NM_153598	chr5	86889770	86906937	-	3040	1	Ugt2b34|AI788959|-|5|5 E1|protein-coding	0	0	0	0	0	0	NA	1	1	NA	1	1	NA	1	1	0	0
NM_008571	chr14	56042123	56044634	+	964	1	Mcpt2|MMCP-2|Mcp-2|-|14 C3|14 28.19 cM|protein-coding	0	0	0	0	0	0	NA	1	1	NA	1	1	NA	1	1	0	0
NM_207145	chr9	19338459	19339400	+	940	1	Olfr845|GA_x5J8B7W6RL5-13522154-13521822|MOR150-1|MOR150-1P|MOR150-2|Olfr1522-ps1|-|9|9 A2|protein-coding	0	0	0	0	0	1.16	NA	1	1	1.6896	0.734332	1	1.5947	0.748755	1	0	0.58
NM_001360457	chr19	50147661	50678646	-	7372	1	Sorcs1|Sorcs|mSorCS|-|19 D1|19 45.05 cM|protein-coding	0	2.01	0	0	0	2.31	-2.3877	0.625319	1	0.230829	0.945381	1	2.62222	0.562929	1	0	1.155
NM_001195732	chr1	6359331	6394731	+	851	1	Alkal1|EG620393|Fam150a|-|1|1 A1|protein-coding	0	0	0	0	0	0	NA	1	1	NA	1	1	NA	1	1	0	0
NM_007974	chr13	95511730	95525240	-	2752	1	F2rl1|Gpcr11|PAR-2|Par2|-|13 D1|13 49.53 cM|protein-coding	0	0	0	1.2	0.94	0	1.7418	0.72583	1	1.52437	0.759965	1	-0.19148	0.965074	1	0.6	0.47
NM_009961	chr18	37005320	37187657	+	5236	1	Pcdha10|Cnr3|Cnr8|Crnr3|Crnr8|Pcdha14|-|18|18 B2-B3|protein-coding	0	0	1.69	1.2	0	0	3.05679	0.431911	1	NA	1	1	-2.92959	0.43654	1	1.445	0
NM_025416	chr3	94342099	94347352	+	1243	1	Them5|1110007B02Rik|1110038F21Rik|-|3|3 F2.1|protein-coding	0	0	0	0	0	0	NA	1	1	NA	1	1	NA	1	1	0	0
NM_146709	chr11	74346624	74347672	-	1046	1	Olfr411|MOR255-3|-|11|11 B5|protein-coding	0	0	0	0	0	1.16	NA	1	1	1.6896	0.734332	1	1.5947	0.748755	1	0	0.58
NM_011996	chr3	138415497	138430892	+	1301	1	Adh4|Adh2|-|3|3 G3|protein-coding	0	0	0	0	0	0	NA	1	1	NA	1	1	NA	1	1	0	0
NM_001278944	chr7	120421701	120544809	+	5050	1	Abca16|AY243472|-|7|7 F2|protein-coding	0	0	0	0	0	0	NA	1	1	NA	1	1	NA	1	1	0	0
NM_001272058	chr8	24727093	24824369	-	2933	1	Adam5|tMDC II|tMDCII|-|8 A2|8 13.26 cM|protein-coding	0	0	2.53	0	1.87	4.62	2.86574	0.526284	1	4.21054	0.142409	1	1.27699	0.556459	1	1.265	3.245
NM_028554	chrX	86044199	86047313	+	1043	1	Samt3|1700072E05Rik|-|X|X C1|protein-coding	0	0	0	0	0	0	NA	1	1	NA	1	1	NA	1	1	0	0
NM_201608	chr17	36365004	36368417	-	1584	1	H2-M10.3|5.3H|-|17 B1|17 19.01 cM|protein-coding	0	0	0	0	0	0	NA	1	1	NA	1	1	NA	1	1	0	0
NM_001291891	chr11	46055984	46147347	+	6380	1	Adam19|AL024287|MADDAM|MTLNB|Mltnb|-|11 B1.1|11 27.54 cM|protein-coding	12.38	7.02	0	0	0	1.16	-5.66105	0.00542516	0.0212503	-4.15729	0.0335086	0.079729	1.5947	0.748755	1	0	0.58
NM_175368	chr11	69816566	69818463	-	1633	1	Spem2|4933402P03Rik|-|11|11 B3|protein-coding	0	0	0	0	0.94	0	NA	1	1	1.52437	0.759965	1	1.43342	0.773891	1	0	0.47
NM_009782	chr1	154392519	154725920	-	12648	1	Cacna1e|A430040I15|BII|Cach6|Cacnl1a6|Cav2.3|Cchra1|alpha1E|-|1 G3|1 66.14 cM|protein-coding	10.47	11.03	5.06	12.01	7.49	12.71	-0.299381	0.774634	0.87267	-0.0586892	0.9532	0.973772	0.243364	0.815269	1	8.535	10.1
NR_047667	chr1	174151481	174152530	+	1049	1	Olfr421-ps1|MOR105-3|Olfr421|Olfr422-ps1|-|1|1 H3|protein-coding	0	0	0	0	0	0	NA	1	1	NA	1	1	NA	1	1	0	0
NM_018884	chr6	101149607	101377897	-	4094	1	Pdzrn3|1110020C07Rik|AI429718|AL023082|LNX3|SEMACAP3|Semcap3|-|6|6 D3|protein-coding	0	0	0	0	0	2.31	NA	1	1	2.71917	0.565675	1	2.62222	0.562929	1	0	1.155
NM_010544	chr1	74945315	74951672	-	2463	1	Ihh|HHG-2|-|1 C4|1 38.55 cM|protein-coding	8.57	7.02	2.53	4.8	2.81	1.16	-1.05729	0.432307	0.61574	-1.917	0.212043	0.344497	-0.871989	0.633535	1	3.665	1.985
NM_020563	chr7	31290519	31291816	-	414	1	Scgb1b2|Abpa2|Abph|Apbh|LGP|Mja1l|Scgb1b1|-|7|7 B1|protein-coding	0	0	0	0	0	0	NA	1	1	NA	1	1	NA	1	1	0	0
NM_028529	chr4	52989284	53000854	+	1090	1	Nipsnap3a|1700054F22Rik|AI429120|-|4|4 B2|protein-coding	0	0	0	0	0	0	NA	1	1	NA	1	1	NA	1	1	0	0
NM_001044380	chr12	108306270	108328300	+	2594	1	Hhipl1|1600002O04Rik|AK129450|mKIAA1822|-|12|12 F1|protein-coding	0.95	0	1.69	1.2	0.94	0	1.62634	0.621936	1	0.093522	0.984578	1	-1.52683	0.632756	1	1.445	0.47
NM_134211	chr13	22441272	22442243	+	970	1	Vmn1r-ps103|V1rh1|-|13|13 A3.1|protein-coding	0	0	0	0	0	0	NA	1	1	NA	1	1	NA	1	1	0	0
NM_001104620	chr5	108797193	108808754	-	2540	1	Vmn2r8|EG627479|-|5|5 F|protein-coding	0	0	0	0	0	1.16	NA	1	1	1.6896	0.734332	1	1.5947	0.748755	1	0	0.58
NM_001111037	chrX	11299257	11299757	+	498	2	H2al1a|Gm14483|H2A.L.1|H2AL1|H2al1c|H2al1d|H2al1f|H2al1g|H2al1h|H2al1i|-|X|X A1.1|protein-coding	0	0	0	0	0	0	NA	1	1	NA	1	1	NA	1	1	0	0
NM_001111119	chr14	50789249	50795728	-	1502	1	Ccnb1ip1|Gm288|Hei10|mei4|-|14|14 C1|protein-coding	0	0	0	0	0	0	NA	1	1	NA	1	1	NA	1	1	0	0
NM_001081441	chr5	24712269	24730680	-	1778	1	Wdr86|2810046M22Rik|BC059069|-|5|5 A3|protein-coding	0	3.01	2.53	1.2	2.81	2.31	0.37375	0.883138	1	0.813087	0.729694	1	0.428646	0.831904	1	1.865	2.56
NM_001005570	chr7	106891184	106892107	-	922	1	Olfr707|MOR260-8P|-|7|7 E3|protein-coding	0	0	0	0	0	0	NA	1	1	NA	1	1	NA	1	1	0	0
NM_007863	chr11	101999653	102026955	-	2826	1	Mpp3|6430514B01|Dlgh3|-|11 D|11 65.48 cM|protein-coding	0	4.01	0	2.4	0	0	-0.724827	0.799072	1	-3.3514	0.380392	1	-2.6533	0.549866	1	1.2	0
NM_181395	chr12	29938036	30017658	+	6589	1	Pxdn|2310075M15Rik|C85409|E330004E07|VPO1|mKIAA0230|-|12|12 A2|protein-coding	0	0	0	0	0	1.16	NA	1	1	1.6896	0.734332	1	1.5947	0.748755	1	0	0.58
NM_009724	chr8	13386209	13396778	-	1318	1	Atp4b|AV080843|-|8 A1.1|8 5.89 cM|protein-coding	0	0	0	2.4	0	0	2.78899	0.5429	1	NA	1	1	-2.6533	0.549866	1	1.2	0
NM_010573	chr13	71958232	71963723	-	2056	1	Irx1|-|-|13 C1|13 38.43 cM|protein-coding	0.95	0	0	3.6	0	1.16	1.9325	0.563763	1	0.252063	0.956496	1	-1.70687	0.592661	1	1.8	0.58
NM_145594	chr8	41191434	41215156	-	1110	1	Fgl1|Mfire1|-|8|8 A4|protein-coding	0	0	0	0	0	1.16	NA	1	1	1.6896	0.734332	1	1.5947	0.748755	1	0	0.58
NM_175686	chr1	163245119	163313650	-	4957	1	Prrx1|A230024N07Rik|AA755424|AI385634|AI843499|K-2|Pmx|Pmx1|Prx1|mHox|-|1 H2.1|1 70.53 cM|protein-coding	0	0	0	0	0	1.16	NA	1	1	1.6896	0.734332	1	1.5947	0.748755	1	0	0.58
NM_145379	chr7	145300909	145309557	+	2001	1	Mrgprf|BC019711|Mgrc|MrgF|-|7|7 F5|protein-coding	0	0	0	0	0	0	NA	1	1	NA	1	1	NA	1	1	0	0
NM_016751	chr6	83644542	83656116	-	2391	1	Clec4f|Clecsf13|D18063|KUCR_MOUSE|Kclr|-|6|6 C3|protein-coding	0	0	0.84	0	0	0	1.45952	0.769629	1	NA	1	1	-1.33256	0.789185	1	0.42	0
NM_031378	chr15	63775971	63808739	-	2368	1	Gsdmc|Gsdmc1|Mlze|-|15|15 D1|protein-coding	0	0	0	0	0	0	NA	1	1	NA	1	1	NA	1	1	0	0
NM_146398	chrX	74594328	74595275	+	946	1	Olfr1325|MOR102-1|-|X|X A7.3|protein-coding	0	0	0	0	0	0	NA	1	1	NA	1	1	NA	1	1	0	0
NM_172118	chr2	156775464	156781657	+	1077	1	Myl9|AI327049|MLC20|Mylc2c|RLC-C|-|2|2 H1|protein-coding	0	0	0	0	0	0	NA	1	1	NA	1	1	NA	1	1	0	0
NM_013903	chr9	7628231	7674968	+	3264	1	Mmp20|-|-|9|9 A1|protein-coding	0	0	0	0	0	0	NA	1	1	NA	1	1	NA	1	1	0	0
NM_146494	chr14	49894258	49901941	-	1578	1	Olfr722|MOR241-3|-|14|14 C1|protein-coding	0	0	0	0	0	0	NA	1	1	NA	1	1	NA	1	1	0	0
NM_001104621	chr5	108842947	108852510	-	2540	1	Vmn2r9|EG435864|-|5|5 F|protein-coding	0	0	0	0	0	0	NA	1	1	NA	1	1	NA	1	1	0	0
NM_146274	chr2	112020914	112021852	-	937	1	Olfr1311|MOR245-21|-|2|2 E3|protein-coding	0	0	0	0	0	0	NA	1	1	NA	1	1	NA	1	1	0	0
NM_031382	chrX	112093520	112127326	+	3966	1	Tex16|-|-|X|X E1|protein-coding	0	0	0	0	0	0	NA	1	1	NA	1	1	NA	1	1	0	0
NM_024291	chr9	102506138	102546239	+	5436	1	Ky|CD1|D9Mgc44e|ky|-|9 F1|9 54.54 cM|protein-coding	0	0	1.69	2.4	0	1.16	3.55649	0.290871	1	1.6896	0.734332	1	-1.91692	0.499091	1	2.045	0.58
NM_026639	chr6	136848451	136857600	-	2379	1	Art4|4432404K01Rik|ARTC4|DO|DOK1|-|6 G1|6 66.72 cM|protein-coding	0.95	0	0.84	0	7.49	6.93	0.0292516	0.995222	1	3.92741	0.0622804	0.132151	3.8715	0.0558372	1	0.42	7.21
NM_011270	chr4	134864536	134896172	+	1502	1	Rhd|Rh|Rhced|Rhl1|-|4 D3|4 67.13 cM|protein-coding	0.95	1	0	2.4	7.49	9.24	0.316784	0.918237	1	3.1346	0.0655052	0.137359	2.91887	0.0830302	1	1.2	8.365
NM_053128	chr18	37300799	37304585	+	3784	1	Pcdhb3|PcdhbC|-|18|18 B3|protein-coding	0	0	0	1.2	0	1.16	1.7418	0.72583	1	1.6896	0.734332	1	-0.0400528	0.992413	1	0.6	0.58
NM_198612	chr6	100704734	100805081	+	1817	1	Gxylt2|Glt8d4|Gm152|-|6|6 D3|protein-coding	0	0	0	0	0	0	NA	1	1	NA	1	1	NA	1	1	0	0
NM_001310621	chr7	33171892	33173861	-	515	1	Scgb2b18|Abpbg18|Gm4692|-|7 B1|7|protein-coding	0	0	0	0	0	0	NA	1	1	NA	1	1	NA	1	1	0	0
NM_010693	chr4	129548344	129558372	-	2157	1	Lck|Hck-3|Lsk|Lskt|p56<lck>|p56Lck|-|4 D2.2|4 63.26 cM|protein-coding	12.38	3.01	1.69	3.6	1.87	4.62	-1.51635	0.312115	0.495708	-1.224	0.403423	0.553851	0.291673	0.869928	1	2.645	3.245
NM_001243090	chr1	75220095	75232093	-	730	1	A630095N17Rik|Gm1624|-|1|1 C4|protein-coding	0	0	0	0	0	1.16	NA	1	1	1.6896	0.734332	1	1.5947	0.748755	1	0	0.58
NM_001004184	chr7	81114799	81170416	+	2826	1	Slc28a1|Cnt1|-|7|7 D3|protein-coding	0	0	0	1.2	0	0	1.7418	0.72583	1	NA	1	1	-1.60884	0.746034	1	0.6	0
NM_146479	chr9	38367548	38368543	+	994	1	Olfr899|GA_x6K02T2PVTD-32060891-32061865|MOR170-8|-|9|9 A5|protein-coding	0	0	0	0	0	0	NA	1	1	NA	1	1	NA	1	1	0	0
NM_176838	chr8	106131183	106136974	-	2655	1	Esrp2|9530027K23Rik|Rbm35b|-|8|8 D3|protein-coding	2.86	3.01	0	1.2	1.87	1.16	-2.39033	0.362219	1	-0.907686	0.667837	1	1.45351	0.636818	1	0.6	1.515
NM_146815	chr9	38877178	38878104	+	925	1	Olfr926|MOR171-8|-|9|9 A5.1|protein-coding	0	0	0	2.4	0	0	2.78899	0.5429	1	NA	1	1	-2.6533	0.549866	1	1.2	0
NM_001134660	chr9	98842587	98843645	+	1056	1	Prr23a1|EG623166|Gm6400|Prr23a|-|9|9 E3.3|protein-coding	0	0	0	0	0	0	NA	1	1	NA	1	1	NA	1	1	0	0
NM_001199062	chr17	33215261	33216351	-	1089	1	Olfr1564|Ga_x5j8b7w2m1k-1-552|Gm4461|-|17 B1|17|protein-coding	0	0	0	0	0	0	NA	1	1	NA	1	1	NA	1	1	0	0
NM_027940	chr14	43342384	43347811	-	876	1	1700001F09Rik|Gm10377|-|14|14 B|protein-coding	0	0	0	0	0	0	NA	1	1	NA	1	1	NA	1	1	0	0
NM_146934	chr7	140601340	140611124	+	1186	1	Olfr46|IB7|ID12|IF5|MOR253-8|-|7|7 F4|protein-coding	0	0	0	0	0	0	NA	1	1	NA	1	1	NA	1	1	0	0
NM_144827	chr11	94478904	94485310	-	2571	1	Spata20|Tisp78|-|11|11 D|protein-coding	0	2.01	0	0	0	0	-2.3877	0.625319	1	-2.35097	0.630657	1	NA	1	1	0	0
NM_019819	chr11	84048045	84068357	-	1438	1	Dusp14|1110014C10Rik|2310042C07Rik|D11Ertd395e|MKP-L|Mkp6|-|11 C|11 51.29 cM|protein-coding	0.95	1	0	4.8	3.74	0	1.33096	0.611063	1	0.989265	0.724045	1	-0.323977	0.894061	1	2.4	1.87
NM_001160713	chr11	102041511	102055617	+	2591	1	Cd300lg|2310016B05Rik|Clm9|D11Ertd736e|-|11 D|11 65.48 cM|protein-coding	0	0	0.84	1.2	0.94	2.31	2.55634	0.569274	1	3.21037	0.393086	1	0.656307	0.799681	1	1.02	1.625
NM_011128	chr19	58759723	58777534	+	1554	1	Pnliprp2|PLRP2|-|19|19 D2|protein-coding	0	0	0	0	0	1.16	NA	1	1	1.6896	0.734332	1	1.5947	0.748755	1	0	0.58
NM_001170705	chr5	62811656	62888318	+	2893	1	Dthd1|Gm17384|-|5 C3.1|5 32.04 cM|protein-coding	0	0	0	0	0	0	NA	1	1	NA	1	1	NA	1	1	0	0
NM_001255990	chr10	82486533	82492618	-	656	1	Gm1553|Lcrn|-|10|10 C1|protein-coding	0	0	0	0	0	0	NA	1	1	NA	1	1	NA	1	1	0	0
NM_134230	chr7	10273828	10275351	-	1521	1	Vmn1r66|S67|V1re11|V1re3|-|7|7 A1|protein-coding	0	0	0	0	0	0	NA	1	1	NA	1	1	NA	1	1	0	0
NM_001331112	chr11	61208742	61218416	+	1717	1	Aldh3a1|Ahd-4|Ahd4|Aldh|Aldh3|-|11 B2|11 37.96 cM|protein-coding	2.86	0	0	0	0	0	-2.89674	0.504916	1	-2.86343	0.513724	1	NA	1	1	0	0
NM_001360640	chr17	37696685	37701720	+	679	1	Olfr119|MOR263-7|-|17|17 B1|protein-coding	0	0	0	0	0	0	NA	1	1	NA	1	1	NA	1	1	0	0
NM_010673	chr16	89419323	89420111	-	786	1	Krtap6-2|AI646275|HGTpII.4|-|16|16 C3.3|protein-coding	0	0	0	0	0	0	NA	1	1	NA	1	1	NA	1	1	0	0
NM_028046	chrX	85249677	85270291	+	836	1	Fthl17a|1600014K23Rik|AI324104|-|X|X C1|protein-coding	0	0	0	0	0	0	NA	1	1	NA	1	1	NA	1	1	0	0
NM_001199337	chrX	94367154	94417092	+	1206	1	Apoo|0610008C08Rik|1110019O03Rik|Micos26|-|X|X C3|protein-coding	7.62	7.02	4.22	8.41	6.55	8.09	-0.177016	0.884545	0.938047	0.0352802	0.976062	0.987237	0.215605	0.855589	1	6.315	7.32
NM_133894	chr5	87409940	87424203	-	1885	1	Ugt2b38|9430041C03Rik|AA986709|-|5|5 E1|protein-coding	0	0	0	0	0	0	NA	1	1	NA	1	1	NA	1	1	0	0
NM_146640	chr2	87896177	87897133	+	955	1	Olfr1153|MOR177-7|-|2|2 D|protein-coding	0	0	0	0	0	0	NA	1	1	NA	1	1	NA	1	1	0	0
NM_021495	chr16	46447161	46496967	-	3062	1	Nectin3|2610301B19Rik|3000002N23Rik|4921513D19Rik|AA407785|AU016832|AW538082|CD113|Pvrl3|-|16|16 B5|protein-coding	0	0	0	0	0	2.31	NA	1	1	2.71917	0.565675	1	2.62222	0.562929	1	0	1.155
NM_009513	chr13	25252039	25269996	-	2131	1	Nrsn1|Neurensin-1|Neuro-p24|Vmp|-|13|13 A3.1|protein-coding	1.9	2.01	9.28	2.4	0.94	0	1.6386	0.328294	0.514402	-1.91039	0.53017	1	-3.53607	0.105485	1	5.84	0.47
NM_008041	chr17	18021733	18022704	+	970	1	Fpr-rs4|-|-|17|17 A3.2|protein-coding	0	0	0	0	0	0	NA	1	1	NA	1	1	NA	1	1	0	0
NM_178076	chr8	12915911	13020502	+	5195	1	Mcf2l|C130040G20Rik|Dbs|Ost|mKIAA0362|-|8|8 A1.1|protein-coding	2.86	1	2.53	3.6	1.87	8.09	0.709785	0.719642	0.836178	1.39283	0.438479	0.588652	0.684238	0.663452	1	3.065	4.98
NM_001100596	chr4_JH584294_random	3084	13572	-	2664.8	4	Gm2002|-|-|4 A5|4|protein-coding	0	0	0	0	0	0	NA	1	1	NA	1	1	NA	1	1	0	0
NM_001201364	chr7	21909434	21921289	-	1718	2	Gm10662|-|-|7|7 A3|protein-coding	0	0	0	0	0	0	NA	1	1	NA	1	1	NA	1	1	0	0
NM_018751	chr17	53961615	53990631	-	1503	1	Sult1c1|(PST)G|P-SULT|ST1C1|Stp2|Sult1a2|mOLFST|-|17 C|17 28.07 cM|protein-coding	0	0	0	6	0.94	0	4.11287	0.200027	1	1.52437	0.759965	1	-2.56282	0.363023	1	3	0.47
NM_174985	chr1	74278600	74279589	+	988	1	Gpbar1|BG37|GPCR|GPR131|M-BAR|TGR5|-|1 C3|1 38.53 cM|protein-coding	0	0	0	1.2	0	0	1.7418	0.72583	1	NA	1	1	-1.60884	0.746034	1	0.6	0
NM_172119	chr12	110279230	110281097	+	1865	1	Dio3|-|-|12|12 F1|protein-coding	0	0	0	0	0	0	NA	1	1	NA	1	1	NA	1	1	0	0
NM_053230	chr6	89740888	89747414	+	1022	1	Vmn1r41|V1ra12|V1rb9|-|6|6 D1|protein-coding	0	0	0	0	0	0	NA	1	1	NA	1	1	NA	1	1	0	0
NM_145129	chr9	55010117	55026562	-	4344	1	Chrna3|(a)3|A730007P14Rik|Acra-3|Acra3|-|9|9 B|protein-coding	0	0	0	0	0	0	NA	1	1	NA	1	1	NA	1	1	0	0
NM_008764	chr15	54250619	54278484	-	2811	1	Tnfrsf11b|OCIF|Opg|TR1|-|15|15 D1|protein-coding	0	0	0	0	0	1.16	NA	1	1	1.6896	0.734332	1	1.5947	0.748755	1	0	0.58
NM_144943	chr6	83671207	83677857	-	1522	1	Cd207|-|-|6|6 C3|protein-coding	0	0	0	0	0	0	NA	1	1	NA	1	1	NA	1	1	0	0
NM_194347	chr14	51800046	51826359	+	1450	1	AY358078|-|-|14|14 C1|protein-coding	0	0	0	0	0	0	NA	1	1	NA	1	1	NA	1	1	0	0
NM_019985	chr6	129397297	129405413	+	1162	1	Clec1b|1810061I13Rik|Clec-2|Clec2|-|6|6 F3|protein-coding	5.71	1	0	0	5.62	1.16	-4.13061	0.15197	1	0.0589574	0.974203	0.986311	4.18764	0.130575	1	0	3.39
NM_001195091	chr7	28756174	28758964	+	1043	1	Ccer2|EG624918|Gm6537|-|7|7 B1|protein-coding	3.81	7.02	0.84	2.4	0	1.16	-1.72749	0.329547	0.515548	-3.29966	0.143181	0.256246	-1.56758	0.606733	1	1.62	0.58
NM_172874	chr4	108014793	108032090	-	3153	1	Podn|9430070G18|Pcan|SLRR5A|-|4|4 C7|protein-coding	0	2.01	0	0	0	0	-2.3877	0.625319	1	-2.35097	0.630657	1	NA	1	1	0	0
NM_183297	chr10	127525473	127534559	-	1671	1	Nxph4|1110036M10Rik|AI851051|-|10|10 D3|protein-coding	0	0	0	0	0	0	NA	1	1	NA	1	1	NA	1	1	0	0
NM_027301	chr10	127898535	127911759	+	2843	1	Sdr9c7|1810054F20Rik|Rdh20|Rdhs|SDR-O|Sdro|-|10|10 D3|protein-coding	0	0	0	0	0	1.16	NA	1	1	1.6896	0.734332	1	1.5947	0.748755	1	0	0.58
NM_001358037	chr14	41573211	41581305	+	1750	2	1700049E17Rik2|-|-|14 B|14|protein-coding	0	0	0	0	0	0	NA	1	1	NA	1	1	NA	1	1	0	0
NM_001005370	chrX	153832293	153834240	+	1302	1	Spin2c|BC068162|SPIN-2C|Spin2|-|X|X F3|protein-coding	0	0	0	0	0	0	NA	1	1	NA	1	1	NA	1	1	0	0
NM_001040137	chr7	120659296	120670250	-	1379	1	Pdzd9|4930408O21Rik|-|7|7 F2|protein-coding	17.14	21.06	10.12	12.01	13.1	13.86	-0.742207	0.370407	0.55798	-0.464855	0.561455	0.697869	0.277683	0.75209	1	11.065	13.48
NM_011723	chr17	73883895	73950196	-	4576	1	Xdh|XO|Xor|Xox-1|Xox1|-|17 E2|17 45.25 cM|protein-coding	27.61	30.08	13.5	3.6	10.3	6.93	-1.66867	0.0414305	0.109537	-1.69701	0.0304005	0.0733495	-0.0163593	0.988162	1	8.55	8.615
NM_008772	chr3	61002785	61008982	+	3895	1	P2ry1|P2Y1|-|3|3 E1|protein-coding	0	0	0	0	0	0	NA	1	1	NA	1	1	NA	1	1	0	0
NM_147034	chr7	107036136	107037110	+	973	1	Olfr713|MOR263-1|P3|-|7|7 E3|protein-coding	0	0	0	0	0	0	NA	1	1	NA	1	1	NA	1	1	0	0
NM_001164201	chr7	66743504	66823692	+	3238	1	Cers3|4930550L11Rik|Gm488|Lass3|T3L|-|7|7 C|protein-coding	0	0	0	0	0	0	NA	1	1	NA	1	1	NA	1	1	0	0
NM_001195413	chr8	95239043	95306585	-	6156	1	Cngb1|Cngb1b|Garp2|Gm1959|-|8|8 C5|protein-coding	0	0	0	0	0	1.16	NA	1	1	1.6896	0.734332	1	1.5947	0.748755	1	0	0.58
NM_001256885	chr14	5516279	5522929	+	1736	2	Gm3488|100041747|Gm3494|-|14 A1|14|protein-coding	11.43	11.03	6.75	8.41	5.62	9.24	-0.52327	0.613535	0.762449	-0.565381	0.593549	0.724736	-0.0418518	0.9703	1	7.58	7.43
NM_198111	chr12	52699383	53151015	+	10247	1	Akap6|AI482140|Akapalpha|Akapbeta|PRKA|-|12|12 C1|protein-coding	1.9	2.01	0	2.4	1.87	0	-0.700595	0.788802	1	-0.991147	0.717451	1	-0.314173	0.922575	1	1.2	0.935
NM_145711	chr4	6687386	6990723	-	2841	1	Tox|1700007F02Rik|-|4|4 A1|protein-coding	0	0	0	0	0	0	NA	1	1	NA	1	1	NA	1	1	0	0
NM_172781	chrX	114474333	114561129	+	3871	1	Klhl4|B130014A11|C130018J01Rik|-|X|X E1|protein-coding	1.9	2.01	0	1.2	0	0	-1.78321	0.545133	1	-3.31535	0.343653	1	-1.60884	0.746034	1	0.6	0
NM_029427	chr15	84112621	84123175	-	1682	1	Pnpla5|4833426H19Rik|GS2L|-|15|15 E2|protein-coding	0	0	0	0	0	0	NA	1	1	NA	1	1	NA	1	1	0	0
NM_001355118	chr2	55435970	55598145	+	4895	1	Kcnj3|GIRK-1|GIRK1|Kcnf3|Kir3.1|-|2|2 C1.1|protein-coding	0	0	0	0	0	0	NA	1	1	NA	1	1	NA	1	1	0	0
NM_177092	chr10	120781101	120898971	-	3699	1	Msrb3|D430026P16Rik|I-8-23|MsrB2|-|10|10 D2|protein-coding	0.95	5.01	0.84	4.8	0	2.31	-0.0504229	0.979133	0.990074	-1.36627	0.572979	1	-1.32698	0.573899	1	2.82	1.155
NM_010357	chr9	78191966	78209349	+	949	1	Gsta4|GST5.7|mGsta4|-|9|9 E1|protein-coding	0.95	3.01	0	0	4.68	1.16	-3.36898	0.332768	1	0.611325	0.76675	1	3.97265	0.172137	1	0	2.92
NM_001359703	chrX	54236152	54548012	+	691	4	Gm14595|-|-|X A5|X|protein-coding	0	0	0	0	0	0	NA	1	1	NA	1	1	NA	1	1	0	0
NM_147033	chr7	107073830	107074783	+	952	1	Olfr714|MOR263-2|P4|-|7|7 E3|protein-coding	0	0	0	0	0	0	NA	1	1	NA	1	1	NA	1	1	0	0
NM_007809	chr19	46667165	46673000	-	1831	1	Cyp17a1|Cyp17|p450c17|-|19 C3|19 38.97 cM|protein-coding	0	0	0	1.2	0.94	3.47	1.7418	0.72583	1	3.64893	0.275031	1	1.9965	0.475199	1	0.6	2.205
NM_199066	chrX	8366978	8375388	+	867	1	Ssxb9|-|-|X|X A1.1|protein-coding	0	0	0	0	0	0	NA	1	1	NA	1	1	NA	1	1	0	0
NM_177129	chr1	132509425	132542940	-	9510	1	Cntn2|D130012K04Rik|TAG-1|TAG1|Tax|-|1|1 E4|protein-coding	0	0	0	0	1.87	2.31	NA	1	1	3.57766	0.289878	1	3.48515	0.283534	1	0	2.09
NM_001081097	chr4	125490696	125714173	+	8959	1	Grik3|9630027E11|GluK3|GluR7-3|Glur-7|Glur7|-|4 D2.2|4 58.91 cM|protein-coding	0	0	0	0	0	0	NA	1	1	NA	1	1	NA	1	1	0	0
NM_001167586	chr9	36431829	36434938	+	568	1	Pate12|EG639025|Gm7257|Pate-q|-|9|9 A4|protein-coding	0	0	0	0	0	0	NA	1	1	NA	1	1	NA	1	1	0	0
NM_011533	chr19	3992752	3999512	+	1611	1	Tbx10|Dc|Tbx13|Tbx7|-|19 A|19 3.71 cM|protein-coding	0	0	0	0	0	2.31	NA	1	1	2.71917	0.565675	1	2.62222	0.562929	1	0	1.155
NM_173749	chr2	102550021	102643040	+	2841	1	Pamr1|5930437L24|E430002G05Rik|Ramp|-|2|2 E2|protein-coding	0	0	0	0	0	1.16	NA	1	1	1.6896	0.734332	1	1.5947	0.748755	1	0	0.58
NM_016875	chr11	69935899	69941603	+	1557	1	Ybx2|Msy2|-|11|11 B3|protein-coding	0.95	3.01	0	0	0	0	-3.36898	0.332768	1	-3.33314	0.342327	1	NA	1	1	0	0
NM_001083618	chr2	152962485	153008482	+	2922	1	Ttll9|1700016F23Rik|4930509O20Rik|AW046572|-|2|2 H1|protein-coding	0	0	0	0	4.68	1.16	NA	1	1	4.06161	0.178598	1	3.97265	0.172137	1	0	2.92
NM_011213	chr4	118208213	118291397	-	7613	1	Ptprf|AA591035|LAR|LARS|RPTP-LAR|-|4|4 D2.1|protein-coding	9.52	9.02	0.84	6	5.62	4.62	-1.4358	0.292659	0.475455	-0.816571	0.496289	0.641997	0.610268	0.693661	1	3.42	5.12
NM_001347407	chr12	76797960	76819096	-	2910	1	Rab15|2310012G06Rik|AI840042|-|12|12 C3|protein-coding	2.86	3.01	0.84	0	2.81	3.47	-2.55075	0.34019	1	0.132681	0.940992	0.966852	2.68135	0.291552	1	0.42	3.14
NM_008958	chr4	117096056	117116101	+	5095	1	Ptch2|ptc2|-|4 D1|4 53.41 cM|protein-coding	2.86	2.01	2.53	1.2	1.87	1.16	-0.317721	0.880249	0.935109	-0.638964	0.773896	1	-0.319368	0.889243	1	1.865	1.515
NM_008457	chr7	43950666	43954944	+	853	1	Klk1b8|Klk8|Nrpn|TADG14|kallikrein|mGK-8|-|7 B3|7 28.43 cM|protein-coding	0	0	0	0	0	0	NA	1	1	NA	1	1	NA	1	1	0	0
NM_001356461	chr1	182764216	182896589	+	3040	1	Susd4|AI848994|E430021N18Rik|N28096|-|1|1 H5|protein-coding	0	0	2.53	0	0.94	0	2.86574	0.526284	1	1.52437	0.759965	1	-1.35479	0.705162	1	1.265	0.47
NM_001163730	chr3	93936633	93943543	-	2321	2	Gm9125|EG668359|-|3 F2.1|3|protein-coding	0	0	0	0	0	0	NA	1	1	NA	1	1	NA	1	1	0	0
NM_001011798	chr9	38047224	38048153	+	928	1	Olfr884|MOR162-11P|MOR162-13|MOR162-9P|Olfr1550-ps1|-|9|9 A4|protein-coding	0	0	0	0	0	0	NA	1	1	NA	1	1	NA	1	1	0	0
NM_007817	chr7	27119955	27133660	+	1808	1	Cyp2f2|Cyp2f|-|7|7 A3|protein-coding	0	0	0	0	0	0	NA	1	1	NA	1	1	NA	1	1	0	0
NM_001347207	chr10	76597835	76623630	-	4928	1	Col6a2|Col6a-2|-|10 C1|10 39.32 cM|protein-coding	0	0	0	0	0	0	NA	1	1	NA	1	1	NA	1	1	0	0
NM_001045518	chr9	76487460	76567115	-	6465	1	Fam83b|C530008M07Rik|Gm516|-|9|9 D|protein-coding	0.95	0	0	1.2	0	0	0.297551	0.947528	1	-1.30342	0.794155	1	-1.60884	0.746034	1	0.6	0
NM_001285416	chr2	109675897	109727043	+	4074	1	Bdnf|-|-|2 E3|2 56.63 cM|protein-coding	0	0	0	0	0	0	NA	1	1	NA	1	1	NA	1	1	0	0
NM_026840	chr8	40926233	40990770	+	1525	1	Pdgfrl|1110039P19Rik|AV013190|-|8|8 A4|protein-coding	1.9	3.01	8.44	7.2	13.1	13.86	1.72415	0.229987	0.400938	2.49767	0.043072	0.097791	0.769991	0.417008	1	7.82	13.48
NM_001370882	chr9	96485991	96525264	-	1961	1	Gm28729|-|-|9 E3.3|9|protein-coding	0	0	1.69	2.4	0	1.16	3.55649	0.290871	1	1.6896	0.734332	1	-1.91692	0.499091	1	2.045	0.58
NM_022982	chr16	18127642	18152408	+	1934	1	Rtn4r|NOGOR|NgR|NgR1|-|16|16 A3|protein-coding	0	0	0	1.2	0	0	1.7418	0.72583	1	NA	1	1	-1.60884	0.746034	1	0.6	0
NM_007485	chr19	4423472	4439443	-	3335	1	Rhod|AI326383|Arhd|Rho|RhoHP1|RhoM|-|19|19 A|protein-coding	3.81	1	8.44	6	2.81	6.93	1.6324	0.27889	0.459075	1.04405	0.544163	0.681371	-0.59962	0.636774	1	7.22	4.87
NM_146613	chr9	39909805	39910728	+	922	1	Olfr229|MOR171-14|Olfr229-ps1|Olfr973|Olfr973-ps1|-|9|9 A5.1|protein-coding	0	0	0	0	0	0	NA	1	1	NA	1	1	NA	1	1	0	0
NM_001123367	chr17	15027151	15041559	-	783.3	3	Gm3448|LC2|TCTEX-2|TCTEX-4|Tcte-3|Tcte3|Tctex1d3|Tctex2|Tctex4|-|17 A2|17|protein-coding	0.95	1	2.53	2.4	2.81	5.78	1.38555	0.559363	1	2.1685	0.292782	1	0.779038	0.639953	1	2.465	4.295
NM_030688	chrX	137570754	138849077	+	5409	1	Il1rapl2|-|-|X|X F1|protein-coding	0	0	0	0	0	0	NA	1	1	NA	1	1	NA	1	1	0	0
NM_001278787	chr2	111489218	111493815	-	1021	1	Olfr1290|MOR248-9|-|2|2 E3|protein-coding	0	0	0	0	0	0	NA	1	1	NA	1	1	NA	1	1	0	0
NM_017469	chr3	82032004	82074711	-	3235	1	Gucy1b1|GC-S-beta-1|GCbeta1|Gucy1b3|-|3|3 E3|protein-coding	2.86	0	0	2.4	0.94	0	-0.231312	0.939954	1	-1.46397	0.686829	1	-1.23682	0.733807	1	1.2	0.47
NM_021307	chr7	24112320	24127952	+	3500	1	Zfp112|Znf112|Znf228|-|7|7 A3|protein-coding	30.47	28.08	10.97	10.81	9.36	10.4	-1.37778	0.0602114	0.146922	-1.53206	0.0426936	0.09709	-0.153026	0.872252	1	10.89	9.88
NM_001033404	chr16	58613686	58616978	-	696	1	Gm813|Gm1781|-|16|16 C1.2|protein-coding	0	0	0	0	0	0	NA	1	1	NA	1	1	NA	1	1	0	0
NM_001130693	chr7	98440416	98477478	+	3612	1	Gucy2d|-|-|7 E1|7 53.86 cM|protein-coding	0	0	0	0	0	0	NA	1	1	NA	1	1	NA	1	1	0	0
NM_134240	chr13	23232115	23233041	-	925	1	Vmn1r222|V1rh16|-|13|13 A3.1|protein-coding	0	0	0	0	0	0	NA	1	1	NA	1	1	NA	1	1	0	0
NM_001012765	chr16	35154864	35305743	+	7003	1	Adcy5|AW121902|Ac5|-|16|16 B3|protein-coding	7.62	10.03	14.34	13.21	8.42	11.55	0.694156	0.463357	0.642364	0.214333	0.837645	0.90208	-0.481504	0.591746	1	13.775	9.985
NM_001177567	chr10	107760530	107912379	-	8949	1	Otogl|EG628870|Gm6924|-|10|10 D1|protein-coding	0	0	0	0	0	0	NA	1	1	NA	1	1	NA	1	1	0	0
NM_001281852	chr3	90692630	90695721	-	519	1	S100a9|60B8Ag|AW546964|BEE22|Cagb|GAGB|L1Ag|MRP14|p14|-|3 F1|3 39.91 cM|protein-coding	270.41	72.2	0	0	0	0	-9.80142	4.8343e-06	4.44507e-05	-9.76753	5.34681e-06	3.24954e-05	NA	1	1	0	0
NM_009885	chr2	28555820	28563403	-	2066	1	Cel|1810036E18Rik|BAL|-|2 A3|2 19.38 cM|protein-coding	0	0	0	1.2	0.94	0	1.7418	0.72583	1	1.52437	0.759965	1	-0.19148	0.965074	1	0.6	0.47
NM_011950	chr17	28769317	28778704	+	1374	1	Mapk13|SAPK4|Serk4|-|17|17 A3.3|protein-coding	3.81	5.01	0.84	1.2	1.87	2.31	-2.07749	0.304306	0.487522	-1.04259	0.556492	0.693074	1.03227	0.668057	1	1.02	2.09
NM_146786	chr9	38606467	38607417	+	949	1	Olfr914|MOR165-7|-|9|9 A5.1|protein-coding	0	0	0	0	0	0	NA	1	1	NA	1	1	NA	1	1	0	0
NM_207276	chr2	152572744	152574943	+	421	1	Defb21|4930525K10Rik|Gm121|-|2|2 H1|protein-coding	0	0	0	0	0	0	NA	1	1	NA	1	1	NA	1	1	0	0
NM_001368653	chr3	94399219	94404501	+	4385	1	Lingo4|A530050P17Rik|LERN4|Lrrn6d|-|3|3 F2.1|protein-coding	2.86	0	0	0	0	0	-2.89674	0.504916	1	-2.86343	0.513724	1	NA	1	1	0	0
NM_001357328	chr8	84947990	84956606	+	1340	1	Rtbdn|A330096I21Rik|BC022744|Rtbnd|-|8|8 C3|protein-coding	3.81	2.01	0.84	2.4	0.94	4.62	-0.819586	0.695548	0.818924	-0.0447305	0.981331	0.989854	0.778892	0.710536	1	1.62	2.78
NM_008007	chr7	144838612	144843348	+	1189	1	Fgf3|Fgf-3|Int-2|Int-P|-|7 F5|7 88.85 cM|protein-coding	0	0	0	0	0	0	NA	1	1	NA	1	1	NA	1	1	0	0
NM_012006	chr12	84009502	84017669	+	1553	1	Acot1|ACH2|CTE-1|CTE-I|Cte1|D12Ucla1|-|12 D1|12 39.0 cM|protein-coding	1.9	8.02	9.28	2.4	5.62	5.78	0.300937	0.835273	0.910305	0.239757	0.86618	0.920389	-0.0699444	0.957538	1	5.84	5.7
NM_054052	chr16	19760234	19772753	+	4542	1	B3gnt5|beta3GnT5|-|16|16 A3|protein-coding	0	0	0	0	0	0	NA	1	1	NA	1	1	NA	1	1	0	0
NM_008899	chr4	22482095	22488366	-	6269	1	Pou3f2|9430075J19Rik|A230098E07Rik|Brn-2|Brn2|OTF-7|Otf7|oct-7|-|4 A3|4 9.73 cM|protein-coding	0	3.01	0	0	0	0	-2.97297	0.483855	1	-2.9363	0.493685	1	NA	1	1	0	0
NM_001029872	chr7	128173946	128205503	+	3931	1	Itgad|Cd11d|-|7|7 F3|protein-coding	12.38	15.04	5.9	14.41	15.91	15.02	-0.399314	0.675016	0.805775	0.212778	0.800084	0.877832	0.617701	0.490179	1	10.155	15.465
NM_028051	chr10	128395931	128400466	-	2015	1	Slc39a5|1810013D05Rik|2010205A06Rik|Zip5|-|10|10 D3|protein-coding	2.86	0	0	0	0	0	-2.89674	0.504916	1	-2.86343	0.513724	1	NA	1	1	0	0
NM_001252071	chr12	16670615	16757239	-	7819	1	Greb1|5730583K22Rik|9130004E13|AF180470|AU023194|mKIAA0575|-|12|12 A1.1|protein-coding	0	0	0	1.2	0	0	1.7418	0.72583	1	NA	1	1	-1.60884	0.746034	1	0.6	0
NM_153518	chr15	98708194	98723340	+	1907	1	Ccdc65|4933417K04Rik|AI428139|AU020178|NYD-SP28|-|15|15 F1|protein-coding	0	0	0	0	0.94	0	NA	1	1	1.52437	0.759965	1	1.43342	0.773891	1	0	0.47
NM_001357223	chr8	31091650	31097045	+	1518	1	Dusp26|2310043K02Rik|Skrp3|-|8|8 A3|protein-coding	0	0	0	1.2	0	0	1.7418	0.72583	1	NA	1	1	-1.60884	0.746034	1	0.6	0
NM_146599	chr7	106740908	106741956	-	1046	1	Olfr697|MOR283-5|-|7|7 E3|protein-coding	0	0	0	0	0	0	NA	1	1	NA	1	1	NA	1	1	0	0
NM_001004151	chr16	23429133	23433960	+	3116	1	Rtp1|Gm1766|Gm604|-|16|16 B1|protein-coding	0	0	0	0	0	0	NA	1	1	NA	1	1	NA	1	1	0	0
NM_008158	chr6	99692367	99695066	+	2697	1	Gpr27|-|-|6|6 D3|protein-coding	2.86	0	1.69	0	0	0	-0.675767	0.836281	1	-2.86343	0.513724	1	-2.16298	0.65979	1	0.845	0
NM_001294146	chr12	119945962	120021245	+	3719	1	Tmem196|Gm528|-|12|12 F2|protein-coding	0	0	0	0	0	1.16	NA	1	1	1.6896	0.734332	1	1.5947	0.748755	1	0	0.58
NM_009154	chr15	32244813	32696341	+	10784	1	Sema5a|5930434A13|9130201M22Rik|AI464145|Semaf|semF|-|15 B3.1|15 13.02 cM|protein-coding	1.9	0	0	1.2	0	0	-0.699598	0.856622	1	-2.279	0.641517	1	-1.60884	0.746034	1	0.6	0
NM_001163836	chr17	9666497	9669704	-	3205	1	Pabpc6|4932702K14Rik|AI428050|Pabpc3|-|17|17 A1|protein-coding	0	0	0	0	0	1.16	NA	1	1	1.6896	0.734332	1	1.5947	0.748755	1	0	0.58
NM_175407	chr10	43002500	43174530	-	4971	1	Sobp|2900009C16Rik|5330439J01Rik|JXC1|jc|-|10 B2|10 22.89 cM|protein-coding	0	0	0	0	0.94	1.16	NA	1	1	2.5776	0.567794	1	2.48509	0.565382	1	0	1.05
NM_009203	chr19	6535856	6543070	-	2241	1	Slc22a12|AI987855|OAT4L|Rst|Slc22al2|URAT1|-|19|19 A|protein-coding	0	1	0	0	0	0	-1.37973	0.782269	1	-1.34336	0.787878	1	NA	1	1	0	0
NM_001205355	chr3	84442196	84479491	-	5987	1	Fhdc1|6330505N24Rik|Gm126|-|3|3 F1|protein-coding	2.86	2.01	0.84	6	6.55	6.93	0.522458	0.781772	0.877247	1.50712	0.320195	0.466711	1.01177	0.483027	1	3.42	6.74
NM_010024	chr14	118012790	118052246	-	2253	1	Dct|DT|TRP-2|TRP2|Tyrp-2|Tyrp2|slaty|slt|-|14 E4|14 61.6 cM|protein-coding	0	0	0	0	0	0	NA	1	1	NA	1	1	NA	1	1	0	0
NM_008192	chr11	69218117	69237022	-	8310	1	Gucy2e|GC-E|GC1|ROS-GC1|-|11 B3|11 42.51 cM|protein-coding	0	0	0	1.2	0	2.31	1.7418	0.72583	1	2.71917	0.565675	1	1.01468	0.776011	1	0.6	1.155
NM_022411	chr11	78397276	78422234	-	2226	1	Slc13a2|Nadc-1|Nadc1|mNaDC-1|-|11 B5|11 46.74 cM|protein-coding	1.9	4.01	0.84	2.4	0	0	-0.842707	0.686461	0.813161	-3.91221	0.190775	1	-3.08942	0.390504	1	1.62	0
NM_175460	chr1	152955101	153119261	+	4510	1	Nmnat2|AI843915|D030041I09Rik|PNAT1|PNAT2|-|1|1 G3|protein-coding	0	2.01	0	1.2	0	2.31	-0.772249	0.839874	1	0.230829	0.945381	1	1.01468	0.776011	1	0.6	1.155
NM_001039594	chr3	92925287	92926230	-	545	1	Lce3a|EG545548|-|3 F1|3|protein-coding	0	0	0	0	0	0	NA	1	1	NA	1	1	NA	1	1	0	0
NM_146370	chr6	43235610	43236575	+	964	1	Olfr47|IB12|MOR261-9|Olfr13|-|6|6 B2.1|protein-coding	0	0	0	0	0	0	NA	1	1	NA	1	1	NA	1	1	0	0
NM_001024137	chr2	120265869	120289069	-	3264	1	Pla2g4d|2610311B01Rik|Pla2delta|cPLA2delta|-|2|2 E5|protein-coding	0	0	0	0	0	0	NA	1	1	NA	1	1	NA	1	1	0	0
NM_001105156	chr7	9976245	9992139	-	2552	1	Vmn2r49|-|-|7|7 A1|protein-coding	0	0	0	0	0	0	NA	1	1	NA	1	1	NA	1	1	0	0
NM_008406	chr14	30929180	30943289	-	3053	1	Itih1|ITI-HC1|Intin1|Itih-1|-|14|14 B|protein-coding	0	0	0	0	0	1.16	NA	1	1	1.6896	0.734332	1	1.5947	0.748755	1	0	0.58
NM_001081134	chr2	168261698	168269331	-	2312	1	Kcng1|AW536275|-|2|2 H3|protein-coding	0	0	0	1.2	0	0	1.7418	0.72583	1	NA	1	1	-1.60884	0.746034	1	0.6	0
NM_001039677	chr4	134343046	134354484	+	3303	1	Slc30a2|ZnT-2|Znt2|-|4 D3|4 66.61 cM|protein-coding	0	0	0	0	0	0	NA	1	1	NA	1	1	NA	1	1	0	0
NM_020284	chr13	61159215	61164188	-	1325	1	Ctsr|AI428350|-|13 B2|13 32.67 cM|protein-coding	0	0	0	0	0	0	NA	1	1	NA	1	1	NA	1	1	0	0
NM_001105182	chr7	85406376	85415676	-	2546	1	Vmn2r69|-|-|7|7 D3|protein-coding	0	0	0	0	0	0	NA	1	1	NA	1	1	NA	1	1	0	0
NM_146741	chr19	13794665	13795609	-	943	1	Olfr1497|MOR212-1|-|19|19 A|protein-coding	0	0	0	0	0	0	NA	1	1	NA	1	1	NA	1	1	0	0
NM_029105	chr11	54370652	54426790	+	1417	1	Meikin|4930404A10Rik|-|11|11 B1.3|protein-coding	0	0	0	0	0	0	NA	1	1	NA	1	1	NA	1	1	0	0
NM_001098171	chr3	45378398	45423711	+	8256	1	Pcdh10|6430521D13Rik|6430703F07Rik|OL-pc|mKIAA1400|-|3|3 B|protein-coding	0	0	0	1.2	0	0	1.7418	0.72583	1	NA	1	1	-1.60884	0.746034	1	0.6	0
NM_016861	chr19	40222239	40271616	-	1496	1	Pdlim1|CLP36|Clim1|mClim1|-|19|19 C3|protein-coding	0	0	0	0	0	0	NA	1	1	NA	1	1	NA	1	1	0	0
NM_199252	chr17	13108617	13131791	-	2631	1	Unc93a|Unc93l|unc-93A|-|17 A1|17 8.78 cM|protein-coding	0	0	0	0	0	0	NA	1	1	NA	1	1	NA	1	1	0	0
NM_011371	chr11	116765025	116775507	-	2381	1	St6galnac1|Siat7a|-|11|11 E2|protein-coding	0	0	0	0	0	0	NA	1	1	NA	1	1	NA	1	1	0	0
NM_146241	chr10	114398821	114801370	-	5701	1	Trhde|9330155P21Rik|-|10|10 D2|protein-coding	0	0	0	1.2	0	2.31	1.7418	0.72583	1	2.71917	0.565675	1	1.01468	0.776011	1	0.6	1.155
NM_001001180	chr7	140809677	140822178	-	3904	1	Zfp941|-|-|7|7 F4|protein-coding	0	3.01	0	0	0	0	-2.97297	0.483855	1	-2.9363	0.493685	1	NA	1	1	0	0
NM_007768	chr1	172698056	172699966	+	1694	1	Crp|AI255847|-|1 H3|1 80.13 cM|protein-coding	0	0	0	0	0	0	NA	1	1	NA	1	1	NA	1	1	0	0
NM_054066	chr6	139989722	140041417	-	2166	1	Plcz1|1700041H07Rik|PLCzeta|-|6|6 G2|protein-coding	0	0	0	0	0	0	NA	1	1	NA	1	1	NA	1	1	0	0
NM_008759	chr11	78503513	78505081	+	1280	1	Sebox|OG9|Og9x|-|11 B5|11 46.74 cM|protein-coding	0	0	0	0	0.94	0	NA	1	1	1.52437	0.759965	1	1.43342	0.773891	1	0	0.47
NM_001104591	chr17	57508783	57545314	-	2563	1	Vmn2r120|EG224916|-|17|17 D|protein-coding	0	0	1.69	0	0	0	2.28624	0.64176	1	NA	1	1	-2.16298	0.65979	1	0.845	0
NM_029444	chr12	72881109	72917765	-	1890	1	4930447C04Rik|4921504I02Rik|A930035O15Rik|Six6OS|Six6as|Six6os1|-|12|12 C3|protein-coding	0	0	0	0	0	0	NA	1	1	NA	1	1	NA	1	1	0	0
NM_001166734	chr7	5220478	5221410	+	931	1	Vmn1r57|EG665150|Gm7519|-|7 A1|7|protein-coding	0	0	0	0	0	0	NA	1	1	NA	1	1	NA	1	1	0	0
NM_001045532	chr13	27849342	27857708	+	759	1	Prl2c1|Ghd22|-|13|13 A3.1|protein-coding	0	0	0	0	0	0	NA	1	1	NA	1	1	NA	1	1	0	0
NM_013845	chr4	100095791	100444806	+	5792	1	Ror1|2810404D04Rik|Ntrkr1|-|4 C6|4 45.71 cM|protein-coding	0	0	0	0	0	1.16	NA	1	1	1.6896	0.734332	1	1.5947	0.748755	1	0	0.58
NM_205783	chr2	112479072	112480817	-	1743	1	Chrm5|AChR-M5|M5R|m5|-|2 E3|2 57.02 cM|protein-coding	0	0	0	0	0	0	NA	1	1	NA	1	1	NA	1	1	0	0
NM_027697	chr6	128375510	128385144	+	1087	1	Tex52|4933413G19Rik|-|6|6 F3|protein-coding	0	0	0.84	1.2	4.68	4.62	2.55634	0.569274	1	4.73133	0.0600835	1	2.19452	0.256677	1	1.02	4.65
NM_183166	chr7	41032719	41045302	+	2847	1	Gm4884|4930549O06|EG233164|-|7 B3|7|protein-coding	0	0	0	0	0	0	NA	1	1	NA	1	1	NA	1	1	0	0
NM_001355656	chr15	101115755	101120024	+	1667	1	Ankrd33|A930021G21Rik|Panky|Panky-a|-|15|15 F1|protein-coding	0	0	1.69	0	0	1.16	2.28624	0.64176	1	1.6896	0.734332	1	-0.641287	0.868645	1	0.845	0.58
NM_148935	chr5	114254164	114273761	-	2958	1	Foxn4|-|-|5|5 F|protein-coding	0	0	0	0	0	0	NA	1	1	NA	1	1	NA	1	1	0	0
NM_181859	chr4	123116248	123118000	+	1750	1	Oxct2b|Scot-t2|-|4|4 D2.2|protein-coding	0	0	0	0	0	0	NA	1	1	NA	1	1	NA	1	1	0	0
NM_001347387	chr17	37480851	37483554	-	1425	1	H2-M2|H-2M2|Thy19.4|-|17 B1|17 19.16 cM|protein-coding	0	1	0	0	0	0	-1.37973	0.782269	1	-1.34336	0.787878	1	NA	1	1	0	0
NM_008491	chr2	32384637	32387739	-	845	1	Lcn2|24p3|AW212229|NRL|Sip24|-|2 B|2 22.09 cM|protein-coding	183.77	44.12	0.84	0	0.94	0	-7.79177	1.68439e-07	2.04355e-06	-7.74704	3.16241e-07	2.36268e-06	0.064798	0.989026	1	0.42	0.47
NM_001039095	chr2	25793967	25815836	-	1084	1	Glt6d1|4933411C14Rik|GT6m7|-|2|2 A3|protein-coding	0	0	0	0	0	0	NA	1	1	NA	1	1	NA	1	1	0	0
NM_053113	chr14	51255262	51256112	-	686	1	Rnase2a|Ear11|-|14|14 C1|protein-coding	0	0	0	0	0	0	NA	1	1	NA	1	1	NA	1	1	0	0
NM_176848	chr4	148160668	148166417	+	1226	1	Fbxo2|FBG1|FBX2|Fbs1|Fbs2|NFB42|Prpl4|-|4 E2|4 78.68 cM|protein-coding	0	0	0	1.2	0	1.16	1.7418	0.72583	1	1.6896	0.734332	1	-0.0400528	0.992413	1	0.6	0.58
NM_008713	chr5	24364819	24384474	+	4095	1	Nos3|2310065A03Rik|Nos-3|eNOS|ecNOS|-|5 A3|5 11.32 cM|protein-coding	0	0	0	0	0	1.16	NA	1	1	1.6896	0.734332	1	1.5947	0.748755	1	0	0.58
NM_146532	chr2	88224080	88225030	-	949	1	Olfr1170|MOR174-12|-|2|2 D|protein-coding	0	0	0	0	0	0	NA	1	1	NA	1	1	NA	1	1	0	0
NM_013512	chr18	33796327	34007206	-	3827	1	Epb41l4a|Epb4.1l4|Epb4.1l4a|NBL4|-|18|18 B1|protein-coding	0	0	0	0	0	1.16	NA	1	1	1.6896	0.734332	1	1.5947	0.748755	1	0	0.58
NM_001009950	chr8	119479603	119501698	-	2609	1	Slc38a8|Gm587|-|8|8 E1|protein-coding	0	0	0	0	0.94	0	NA	1	1	1.52437	0.759965	1	1.43342	0.773891	1	0	0.47
NM_146602	chr7	106752451	106753386	-	934	1	Olfr698|MOR283-3|-|7|7 E3|protein-coding	0	0	0	0	0	0	NA	1	1	NA	1	1	NA	1	1	0	0
NM_001167573	chr7	22133776	22134741	-	964	2	Gm10666|Vmn1r141|-|7|7 A3|protein-coding	0	0	0	0	0	0	NA	1	1	NA	1	1	NA	1	1	0	0
NM_001309799	chr7	19671579	19681460	-	638	1	Gm44805|Apoc4-apoc2|-|7 A3|7|protein-coding	1.9	0	1.69	1.2	0.94	0	0.648763	0.825183	1	-0.881531	0.82839	1	-1.52683	0.632756	1	1.445	0.47
NM_178933	chr9	65412753	65422773	-	482	1	Slc51b|Ostb|-|9|9 C|protein-coding	0	0	0	0	0	0	NA	1	1	NA	1	1	NA	1	1	0	0
NM_001207021	chr15	82206952	82212815	-	1798	1	Shisa8|Orf26|ckamp39|-|15|15 E1|protein-coding	0	2.01	3.37	3.6	0	4.62	1.85821	0.410963	0.597003	1.24022	0.662318	1	-0.635935	0.743354	1	3.485	2.31
NR_110368	chr2	152415587	152444330	+	1614	1	6820408C15Rik|-|-|2|2 G3|protein-coding	6.67	4.01	5.06	1.2	5.62	1.16	-0.693094	0.660677	0.796929	-0.601974	0.70313	0.807552	0.093871	0.957517	1	3.13	3.39
NM_010894	chr2	79452639	79456636	-	2492	1	Neurod1|BETA2|BHF-1|Nd1|Neurod|bHLHa3|-|2 C3|2 47.58 cM|protein-coding	0	2.01	0	0	0	0	-2.3877	0.625319	1	-2.35097	0.630657	1	NA	1	1	0	0
NM_001008428	chr9	109217432	109234754	-	1499	1	Fbxw20|Fbxw12|-|9|9 F2|protein-coding	0	0	0	0	0	0	NA	1	1	NA	1	1	NA	1	1	0	0
NM_146964	chr7	140637703	140638638	+	934	1	Olfr61|IH7|MOR253-1|-|7|7 F4|protein-coding	0	0	0	0	0	0	NA	1	1	NA	1	1	NA	1	1	0	0
NM_054041	chr6	87133853	87335775	-	5244	1	Antxr1|2310008J16Rik|2810405N18Rik|Antrx1|Tem8|-|6|6 D1|protein-coding	5.71	0	0	1.2	0	0	-2.33176	0.421538	1	-3.86327	0.247725	1	-1.60884	0.746034	1	0.6	0
NM_008386	chr19	52264297	52265009	+	591	1	Ins1|Ins-1|Ins2-rs1|-|19 D2|19 46.76 cM|protein-coding	0	0	0	0	0	0	NA	1	1	NA	1	1	NA	1	1	0	0
NM_021600	chr1	87190597	87200070	+	2951	1	Chrnd|Achr-4|Acrd|L10076|-|1 C5|1 44.07 cM|protein-coding	0.95	0	0	0	0	0	-1.33786	0.788839	1	-1.30342	0.794155	1	NA	1	1	0	0
NM_177130	chr3	85869846	85887518	-	2733	1	Glt28d2|4732486J07Rik|Glt28d1l|-|3|3 F1|protein-coding	0	0	0	0	0	0	NA	1	1	NA	1	1	NA	1	1	0	0
NM_001159652	chr9	106463960	106465940	-	1978	1	Gpr62|4933402E03Rik|-|9|9 F1|protein-coding	0	1	0	0	3.74	0	-1.37973	0.782269	1	1.96361	0.555877	1	3.33369	0.371051	1	0	1.87
NM_198415	chr13	91853387	91876885	-	1474	1	Ckmt2|2300008A19Rik|ScCKmit|-|13|13 C3|protein-coding	0	0	0	0	0	0	NA	1	1	NA	1	1	NA	1	1	0	0
NM_001364256	chr8	68356781	68735085	-	4510	1	Csgalnact1|4732435N03Rik|CSGalNAcT-1|-|8|8 B3.3|protein-coding	0	0	0	0	0	0	NA	1	1	NA	1	1	NA	1	1	0	0
NM_001033185	chr1	169928939	169934653	+	1434	1	Ccdc190|1700084C01Rik|-|1|1 H2.3-H3|protein-coding	0	2.01	0	0	0	0	-2.3877	0.625319	1	-2.35097	0.630657	1	NA	1	1	0	0
NM_001081351	chr6	21985910	22255606	+	4874	1	Cped1|6720481P07|A430107O13Rik|AI552584|-|6|6 A3.1|protein-coding	1.9	2.01	6.75	9.61	4.68	15.02	2.11169	0.153083	0.298971	2.366	0.10306	0.197492	0.25243	0.813914	1	8.18	9.85
NM_181317	chr15	34837355	34843407	+	5452	1	Kcns2|E130006J24Rik|Kv9.2|-|15|15 B3.1|protein-coding	0.95	0	0	0	0	0	-1.33786	0.788839	1	-1.30342	0.794155	1	NA	1	1	0	0
NM_001033252	chrX	107945735	107948436	-	1657	1	Gm732|-|-|X|X D|protein-coding	0	0	0	0	0	0	NA	1	1	NA	1	1	NA	1	1	0	0
NM_032006	chr9	7464141	7476869	+	2011	1	Mmp1a|MMP-1a|Mcol-A|Mcola|-|9|9 A1|protein-coding	0	0	0	0	0	1.16	NA	1	1	1.6896	0.734332	1	1.5947	0.748755	1	0	0.58
NM_010468	chr2	74711993	74748271	+	2897	1	Hoxd3|Hox-4.1|Hox-5.5|-|2 C3|2 44.13 cM|protein-coding	0	0	0	0	0	0	NA	1	1	NA	1	1	NA	1	1	0	0
NM_183257	chr7	30922372	30924181	-	432	1	Hamp2|1810073K19Rik|HEPC2|-|7 B1|7 19.27 cM|protein-coding	0	0	0	0	0	0	NA	1	1	NA	1	1	NA	1	1	0	0
NM_175517	chr4	43659622	43668859	-	1755	1	Fam221b|4930412F15Rik|-|4|4 A5|protein-coding	0	0	0	0	0	0	NA	1	1	NA	1	1	NA	1	1	0	0
NM_008554	chr7	142966822	142969264	-	1607	1	Ascl2|2410083I15Rik|Mash2|bHLHa45|-|7 F5|7 88.08 cM|protein-coding	20.95	22.06	13.5	10.81	6.55	6.93	-0.768764	0.326953	0.513116	-1.63707	0.0664472	0.13885	-0.865745	0.39094	1	12.155	6.74
NM_147118	chr7	103979176	103980141	+	964	1	Olfr635|MOR5-2|-|7|7 E3|protein-coding	0	0	0	0	0	0	NA	1	1	NA	1	1	NA	1	1	0	0
NM_007810	chr9	54165937	54193743	-	2663	1	Cyp19a1|Ar|ArKO|Cyp19|Int-5|Int5|p450arom|-|9 A5.3|9 29.49 cM|protein-coding	0	0	0	3.6	0	0	3.37469	0.385043	1	NA	1	1	-3.23903	0.389833	1	1.8	0
NM_001011760	chr11	58786139	58787269	+	1128	1	Olfr314|MOR278-2|-|11|11 B1.3|protein-coding	0	0	0	0	0	0	NA	1	1	NA	1	1	NA	1	1	0	0
NM_001205030	chr11	99857917	99859060	+	1141	1	Gm11568|-|-|11 D|11|protein-coding	0	0	0	0	0	0	NA	1	1	NA	1	1	NA	1	1	0	0
NM_175455	chr13	92425969	92441658	+	3933	1	Ankrd34b|6430502M16Rik|DP58|-|13|13 C3|protein-coding	4.76	9.02	5.9	1.2	7.49	5.78	-0.875024	0.54699	0.712553	-0.0132067	0.991475	0.99493	0.855594	0.544539	1	3.55	6.635
NM_008086	chr13	60174405	60177535	-	3128	1	Gas1|AW554192|Gas-1|-|13 B2|13 31.92 cM|protein-coding	10.47	4.01	5.9	10.81	7.49	4.62	0.245542	0.833628	0.909505	-0.217246	0.864111	0.919451	-0.457554	0.693151	1	8.355	6.055
NM_001355021	chr4	33924644	33948831	+	6165	1	Cnr1|CB-R|CB1|CB1A|CB1B|CB1R|-|4 A5|4 16.28 cM|protein-coding	1.9	0	0.84	0	0	0	-0.943441	0.816959	1	-2.279	0.641517	1	-1.33256	0.789185	1	0.42	0
NM_001081448	chr10	130385800	130394241	-	2543	1	Vmn2r84|EG625068|-|10|10 D3|protein-coding	0	0	0	1.2	0	1.16	1.7418	0.72583	1	1.6896	0.734332	1	-0.0400528	0.992413	1	0.6	0.58
NM_145974	chr11	51643089	51651073	-	2565	1	N4bp3|C330016O10Rik|-|11|11 B1.3|protein-coding	12.38	8.02	6.75	13.21	9.36	15.02	0.00620186	0.995143	0.997786	0.288932	0.766236	0.853612	0.28683	0.762754	1	9.98	12.19
NM_170779	chr11	35838399	35980527	-	4507	1	Wwc1|AA408228|AU017197|BC037006|Kibra|-|11|11 A4|protein-coding	13.33	3.01	7.59	8.41	1.87	4.62	0.0154036	0.989539	0.994866	-1.31097	0.365174	0.514401	-1.33052	0.319319	1	8	3.245
NM_001085542	chr4	144555000	144565134	-	1216	1	Gm13124|-|-|4|4 E1|protein-coding	0	0	0	0	0	0	NA	1	1	NA	1	1	NA	1	1	0	0
NM_031260	chr15	88982994	89055152	+	4023	1	Mov10l1|CHAMP|Csm|-|15|15 E3|protein-coding	0	0	0	0	1.87	0	NA	1	1	2.42321	0.621234	1	2.3347	0.634015	1	0	0.935
NM_008100	chr2	62474530	62483653	-	1083	1	Gcg|GLP-1|Glu|PPG|-|2 C1.3|2 35.85 cM|protein-coding	0	0	0	0	0	0	NA	1	1	NA	1	1	NA	1	1	0	0
NM_001370768	chr3	29951296	30509759	-	5397	1	Mecom|D630039M04Rik|Evi-1|Evi1|Jbo|Mds|Mds1|Mds1-Evi1|Prdm3|Znfpr1b1|-|3 A3|3 12.66 cM|protein-coding	0	0	0	0	0.94	0	NA	1	1	1.52437	0.759965	1	1.43342	0.773891	1	0	0.47
NM_001029893	chr7	18474582	18484149	-	2051	1	Psg26|EG574429|cea14|-|7|7 A3|protein-coding	0	0	0	0	0	0	NA	1	1	NA	1	1	NA	1	1	0	0
NM_008344	chr15	102144186	102149512	+	1283	1	Igfbp6|IGFBP-6|-|15|15 F2|protein-coding	0	4.01	0	2.4	0	0	-0.724827	0.799072	1	-3.3514	0.380392	1	-2.6533	0.549866	1	1.2	0
NM_001164565	chr4	49443532	49451109	-	5044	1	Acnat1|AI132189|-|4|4 B1|protein-coding	0.95	0	0	0	0	0	-1.33786	0.788839	1	-1.30342	0.794155	1	NA	1	1	0	0
NM_001347056	chr1	58658121	58692445	-	1475	1	Flacc1|4933405P16Rik|4933425F06Rik|Als2cr12|-|1|1 C1.3|protein-coding	0.95	1	4.22	1.2	2.81	3.47	1.53193	0.514449	1	1.71882	0.443348	1	0.172087	0.923354	1	2.71	3.14
NM_146434	chr2	85438209	85439156	-	946	1	Olfr995|MOR203-3|-|2|2 D|protein-coding	0	0	0	0	0	0	NA	1	1	NA	1	1	NA	1	1	0	0
NM_001101588	chr17	32659027	32676913	+	2453	1	Cyp4f40|EG631304|-|17|17 B1|protein-coding	0	0	0	1.2	0	0	1.7418	0.72583	1	NA	1	1	-1.60884	0.746034	1	0.6	0
NM_001126487	chr4	106680417	106727930	-	4320	1	Mroh7|Gm1027|Heatr8|-|4|4 C7|protein-coding	0	1	0.84	0	0	2.31	-0.0117114	0.998064	1	1.24478	0.74451	1	1.23965	0.738733	1	0.42	1.155
NM_172913	chr8	90247112	90348252	-	3184	1	Tox3|500-9|BC052044|C230068E13|CAGF9|Tnrc9|-|8 C4|8 43.96 cM|protein-coding	1.9	0	0	0	0	0	-2.31226	0.63667	1	-2.279	0.641517	1	NA	1	1	0	0
NM_134184	chr6	57322724	57323635	-	910	1	Vmn1r16|V1rc29|-|6|6 B3|protein-coding	0	0	0	0	0	1.16	NA	1	1	1.6896	0.734332	1	1.5947	0.748755	1	0	0.58
NM_001289817	chr7	30233297	30236765	-	2012	1	Ovol3|Gm1903|movo3|-|7|7 B1|protein-coding	1.9	6.02	3.37	1.2	0	4.62	-0.718777	0.693289	0.817417	-0.763927	0.701717	0.80674	-0.0372863	0.986359	1	2.285	2.31
NM_001163537	chr3	19531247	19610862	+	949	1	Dnajc5b|1700008A05Rik|-|3|3 A2|protein-coding	0	0	0	0	0	0	NA	1	1	NA	1	1	NA	1	1	0	0
NM_001011813	chr17	37151032	37151970	-	937	1	Olfr93|MOR256-39P|-|17|17 B1|protein-coding	0	0	0	0	0	0	NA	1	1	NA	1	1	NA	1	1	0	0
NM_133980	chr9	119192978	119209105	-	1992	1	Slc22a13|AI648912|OCTL1|OCTL3|ORCTL3|-|9|9 F3|protein-coding	0	3.01	0	2.4	0	0	-0.302664	0.920627	1	-2.9363	0.493685	1	-2.6533	0.549866	1	1.2	0
NM_033217	chr11	95568821	95587698	-	3398	1	Ngfr|LNGFR|Tnfrsf16|p75|p75NGFR|p75NTR|-|11 D|11 59.01 cM|protein-coding	0	0	0	0	0	0	NA	1	1	NA	1	1	NA	1	1	0	0
NM_001270431	chr4	41941634	41942633	+	371	4	Gm20878|-|-|4 A5|4|protein-coding	0	0	0	0	0	0	NA	1	1	NA	1	1	NA	1	1	0	0
NM_146469	chr11	49551749	49552684	+	934	1	Olfr1381|MOR256-26|-|11|11 B1.2|protein-coding	0	0	0	0	0	0	NA	1	1	NA	1	1	NA	1	1	0	0
NM_177631	chr15	103438961	103448459	-	713	1	Gtsf2|-|-|15|15 F3|protein-coding	4.76	0	0	0	0	0	-3.63358	0.305503	1	-3.60028	0.314117	1	NA	1	1	0	0
NM_007495	chr1	158362304	158691786	+	7175	1	Astn1|Astn|GC14|mKIAA0289|-|1|1 H1|protein-coding	2.86	0	0	1.2	0	0	-1.29985	0.709775	1	-2.86343	0.513724	1	-1.60884	0.746034	1	0.6	0
NM_001105062	chr7	7383985	7399627	-	2579	1	Vmn2r31|-|-|7|7 A1|protein-coding	0	0	0	0	0	0	NA	1	1	NA	1	1	NA	1	1	0	0
NM_199150	chr7	24709259	24714535	+	1163	1	Lypd10|-|-|7|7 A3|protein-coding	0	0	0	0	0	0	NA	1	1	NA	1	1	NA	1	1	0	0
NM_023689	chr8	62951345	63357096	+	3196	1	Spock3|2900045C01Rik|AI428471|mKIAA4039|-|8|8 B3.1|protein-coding	0	0	0	0	0	0	NA	1	1	NA	1	1	NA	1	1	0	0
NM_025503	chr15	81980540	81981563	+	1021	1	1700029P11Rik|-|-|15|15 E1|protein-coding	0	0	0	0	0	0	NA	1	1	NA	1	1	NA	1	1	0	0
NM_008852	chr19	46135686	46148325	-	1372	1	Pitx3|Ptx3|ak|aphakia|-|19 C3|19 38.75 cM|protein-coding	0	0	0	0	0	0	NA	1	1	NA	1	1	NA	1	1	0	0
NM_008792	chr2	143546133	143816282	+	4729	1	Pcsk2|6330411F23Rik|AI839700|Nec-2|Nec2|PC2|Phpp-2|SPC2|-|2 G1|2 70.89 cM|protein-coding	0	0	0	0	0	1.16	NA	1	1	1.6896	0.734332	1	1.5947	0.748755	1	0	0.58
NM_028087	chr9	70031496	70038088	-	4296	1	Gcnt3|2010013H22Rik|2210021I22Rik|2210401J11Rik|-|9|9 D|protein-coding	0	0	0	2.4	0	2.31	2.78899	0.5429	1	2.71917	0.565675	1	-0.057317	0.985304	1	1.2	1.155
NM_001011852	chr2	85975213	85976273	+	1058	1	Olfr1029|MOR198-1P|-|2|2 D|protein-coding	8.57	15.04	9.28	4.8	3.74	8.09	-0.681371	0.521709	0.690733	-0.970439	0.386029	0.534889	-0.285221	0.816548	1	7.04	5.915
NM_031191	chr13	12996125	13005393	-	845	1	Prl2c2|Ghd2|MRP-1|PLF-1|Plf|Plf1|-|13 A1|13 5.18 cM|protein-coding	0	0	0	0	0	0	NA	1	1	NA	1	1	NA	1	1	0	0
NM_175653	chr13	23745042	23745521	-	477	1	Hist1h3c|H3-143|-|13|13 A3.1|protein-coding	0	0	1.69	1.2	3.74	6.93	3.05679	0.431911	1	4.92856	0.0410985	1	1.85504	0.287	1	1.445	5.335
NM_028602	chr11	121146143	121148313	+	1734	1	Tex19.1|2410081M02Rik|Tex19|Tex19a|mTex19.1|-|11|11 E2|protein-coding	0	0	0	0	0	1.16	NA	1	1	1.6896	0.734332	1	1.5947	0.748755	1	0	0.58
NM_001003670	chr15	101624028	101628252	-	1712	1	Gm5414|EG406223|Kb14|-|15|15 F2|protein-coding	0	0	0	0	0	0	NA	1	1	NA	1	1	NA	1	1	0	0
NM_029283	chr11	58792802	58801960	-	556	1	Fam183b|3100002J23Rik|Theg6|-|11|11 B1.3|protein-coding	0	0	0	0	0	0	NA	1	1	NA	1	1	NA	1	1	0	0
NM_134069	chr13	23839434	23860714	+	4261	1	Slc17a3|AW261723|Npt4|-|13|13 A3.1|protein-coding	0	0	0	0	0	0	NA	1	1	NA	1	1	NA	1	1	0	0
NM_001039698	chrX	37646501	37651327	-	972	1	Rhox4g|Rhox4.6|Rhox4.7|Rhox4f|-|X|X A3.3|protein-coding	0	0	0	0	0	0	NA	1	1	NA	1	1	NA	1	1	0	0
NM_009482	chr7	139943856	139945112	+	1156	1	Utf1|AI505934|-|7|7 F4|protein-coding	0	0	0.84	2.4	0	0	3.22142	0.385217	1	NA	1	1	-3.08942	0.390504	1	1.62	0
NM_025759	chr5	15619099	15623864	+	1152	1	Speer4d|4933431D05Rik|SPEER-4D|-|5|5 A2|protein-coding	0	0	0	0	0	0	NA	1	1	NA	1	1	NA	1	1	0	0
NM_010118	chr10	67537869	67542188	+	2961	1	Egr2|Egr-2|Krox-20|Krox20|NGF1-B|Zfp-25|Zfp-6|-|10 B5.1|10 34.96 cM|protein-coding	53.32	39.11	15.18	15.61	12.17	12.71	-1.53807	0.0110687	0.0381623	-1.85757	0.00353589	0.0115326	-0.319074	0.699221	1	15.395	12.44
NM_023511	chr11	99566027	99566630	-	601	1	Krtap3-1|2310003K17Rik|KAP3.1|KRTAP3.1|-|11|11 D|protein-coding	0	0	0	0	0	0	NA	1	1	NA	1	1	NA	1	1	0	0
NM_011881	chr8	13405081	13421949	+	7420	1	Grk1|Gprk1|Rhok|Rk|-|8|8 A1.1|protein-coding	0	0	0	0	0	1.16	NA	1	1	1.6896	0.734332	1	1.5947	0.748755	1	0	0.58
NM_001310582	chr12	10369971	10390173	+	1789	1	Nt5c1b|4921514H13Rik|AIRP|CN-IB|cN1B|-|12|12 A1.1|protein-coding	2.86	2.01	0	1.2	1.87	0	-2.10947	0.446621	1	-1.30186	0.613378	1	0.740603	0.843513	1	0.6	0.935
NM_001029930	chr14	4023941	4041368	+	1807	1	Gm5796|-|-|14 A1|14|protein-coding	0	0	0	0	0.94	0	NA	1	1	1.52437	0.759965	1	1.43342	0.773891	1	0	0.47
NM_001256051	chr17	39950520	39955287	+	370	1	Esp38|Gm21946|-|17 B1|17|protein-coding	0	0	0	0	0	0	NA	1	1	NA	1	1	NA	1	1	0	0
NM_001177587	chr17	38416474	38420185	-	1111	1	Esp36|Gm20408|-|17 B1|17 19.16 cM|protein-coding	0	0	0	0	0	0	NA	1	1	NA	1	1	NA	1	1	0	0
NM_009042	chr6	78425983	78428668	+	763	1	Reg1|PSP|PTP|-|6 C3|6 34.77 cM|protein-coding	0	0	0	0	0	0	NA	1	1	NA	1	1	NA	1	1	0	0
NM_146903	chr9	20212207	20213353	+	1144	1	Olfr871|MOR141-2|-|9|9 A3|protein-coding	0	0	0	0	0	0	NA	1	1	NA	1	1	NA	1	1	0	0
NM_026680	chr1	133309823	133323026	+	1835	1	Golt1a|0610012C01Rik|Kiss1|metastatin|-|1|1 E4|protein-coding	0	0	0	0	0	0	NA	1	1	NA	1	1	NA	1	1	0	0
NM_146267	chr10	129111485	129112423	-	937	1	Olfr769|MOR114-14|-|10|10 D3|protein-coding	0	0	0	0	0	0	NA	1	1	NA	1	1	NA	1	1	0	0
NM_028430	chr10	41490439	41514288	+	1060	1	Ppil6|2900084F20Rik|-|10|10 B2|protein-coding	0	0	0	0	0.94	0	NA	1	1	1.52437	0.759965	1	1.43342	0.773891	1	0	0.47
NM_001014394	chr5	30193431	30205722	-	3083	1	Adgrf3|Gm1041|Gpr113|Pgr23|-|5|5 B1|protein-coding	0	0	0	0	0	0	NA	1	1	NA	1	1	NA	1	1	0	0
NM_207261	chr19	59219648	59237370	+	3027	1	Kcnk18|Gm781|Tresk|Tresk-2|Trik|-|19|19 D3|protein-coding	0	0	0	0	0	0	NA	1	1	NA	1	1	NA	1	1	0	0
NM_001331203	chr7	118592446	118596830	+	674	1	B230311B06Rik|Gm1695|-|7|7 F2|protein-coding	2.86	0	3.37	4.8	2.81	2.31	1.55599	0.446647	0.629035	0.873438	0.712309	1	-0.676909	0.684219	1	4.085	2.56
NM_203491	chr6	36388084	36524774	+	2031	1	Chrm2|AChR-M2|Chrm-2|M2|-|6|6 B1|protein-coding	2.86	0	0	0	0.94	1.16	-2.89674	0.504916	1	-0.419258	0.887447	1	2.48509	0.565382	1	0	1.05
NM_001290743	chr2	79707780	79818546	+	3797	1	Ppp1r1c|4930565M23Rik|4930579P15Rik|-|2|2 C3|protein-coding	0	0	0	0	0	2.31	NA	1	1	2.71917	0.565675	1	2.62222	0.562929	1	0	1.155
NM_008310	chr16	64924729	65105784	-	2504	1	Htr1f|Htr1eb|-|16 C1.3|16 37.1 cM|protein-coding	0	0	0	0	0	0	NA	1	1	NA	1	1	NA	1	1	0	0
NM_153072	chr13	30946576	30947761	-	1183	1	Hus1b|-|-|13|13 A3.2|protein-coding	0.95	1	1.69	0	5.62	1.16	-0.126805	0.969511	1	1.83866	0.413326	1	1.92174	0.406949	1	0.845	3.39
NM_027064	chr13	98984090	98984565	-	473	1	1700024P04Rik|H2bl1|Subh2bv|-|13|13 D1|protein-coding	0	0	0	0	0	0	NA	1	1	NA	1	1	NA	1	1	0	0
NM_007593	chr18	9618419	9619469	-	1048	1	Cetn1|caltractin|-|18|18 A1|protein-coding	0	0	0	0	0	0	NA	1	1	NA	1	1	NA	1	1	0	0
NM_207030	chr6	132956912	132957844	-	931	1	Tas2r131|T2R31|Tas2r31|mGR31|mt2r61|-|6 G1|6 64.03 cM|protein-coding	0	0	0	0	0	0	NA	1	1	NA	1	1	NA	1	1	0	0
NR_136900	chr12	88175589	88181894	-	1151	1	Gm10436|-|-|12|12 D2|protein-coding	0	0	0	0	0	0	NA	1	1	NA	1	1	NA	1	1	0	0
NM_029727	chr11	98646759	98657964	+	1660	1	Gsdma2|2200001G21Rik|2210006M16Rik|2210009F20Rik|2210411P14Rik|Gsdm2|Gsdml2|-|11|11 D|protein-coding	0	0	0	0	0	0	NA	1	1	NA	1	1	NA	1	1	0	0
NM_001011859	chr9	39719229	39720167	+	937	1	Olfr965|MOR171-28|-|9|9 A5.1|protein-coding	0	0	0	0	0	0	NA	1	1	NA	1	1	NA	1	1	0	0
NM_009575	chrX	58030628	58036630	+	4030	1	Zic3|Bn|Ka|-|X A6|X 32.56 cM|protein-coding	0	0	0	0	0	0	NA	1	1	NA	1	1	NA	1	1	0	0
NM_175452	chr11	59175564	59182826	-	2187	1	Gjc2|B230382L12Rik|Cx47|Gja12|-|11 B1.3|11 37.05 cM|protein-coding	0	1	0	0	0	0	-1.37973	0.782269	1	-1.34336	0.787878	1	NA	1	1	0	0
NM_022007	chr7	31042515	31051454	-	670	1	Fxyd7|1110035I01Rik|-|7|7 B1|protein-coding	1.9	0	14.34	8.41	14.04	10.4	3.60981	0.0250349	0.0741972	3.69915	0.0197485	0.0510564	0.085495	0.92503	1	11.375	12.22
NM_016983	chr16	17980565	17981080	+	426	1	Vpreb2|CD179b|VpreB1|Vpreb-2|-|16 A3|16 11.14 cM|protein-coding	0	0	0	0	0	0	NA	1	1	NA	1	1	NA	1	1	0	0
NM_172535	chr6	24444865	24515067	-	3636	1	Iqub|4932408B21Rik|Trs4|-|6|6 A3.1|protein-coding	0	0	0	0	0	0	NA	1	1	NA	1	1	NA	1	1	0	0
NM_010003	chr19	39510822	39568529	+	1846	1	Cyp2c39|CYPIIC39|-|19|19 C3|protein-coding	0	0	0	0	0	0	NA	1	1	NA	1	1	NA	1	1	0	0
NM_001122660	chr9	78289928	78305525	+	865	1	Gm10639|-|-|9|9 E1|protein-coding	0	0	0	0	0	0	NA	1	1	NA	1	1	NA	1	1	0	0
NM_027960	chr8	105973520	105979419	-	1669	1	Dpep3|1700018F16Rik|AI507039|MBD-3|MLZ-136|-|8|8 D3|protein-coding	0	0	0	2.4	0	0	2.78899	0.5429	1	NA	1	1	-2.6533	0.549866	1	1.2	0
NM_146695	chr19	13410571	13411500	+	928	1	Olfr1469|MOR202-11|-|19|19 A|protein-coding	0	0	0	0	0	0	NA	1	1	NA	1	1	NA	1	1	0	0
NM_025583	chr8	111686510	111691010	-	878	1	Ctrb1|2200008D09Rik|AI504462|Ctrb|Prt-2|-|8 E1|8 57.98 cM|protein-coding	0	0	0	0	0	0	NA	1	1	NA	1	1	NA	1	1	0	0
NM_001163194	chr17	35649708	35650569	+	501	1	Sfta2|EG433102|-|17|17 B1|protein-coding	0	0	0	0	0	0	NA	1	1	NA	1	1	NA	1	1	0	0
NM_001159706	chr7	86718976	86775864	-	2928	1	Folh1|GCP2|mopsm|-|7|7 D3|protein-coding	0	0	0	0	0	0	NA	1	1	NA	1	1	NA	1	1	0	0
NM_001355767	chr17	12584189	12623907	+	1962	1	Slc22a2|Oct2|Orct2|-|17 A1|17 8.61 cM|protein-coding	0	0	0	0	0	0	NA	1	1	NA	1	1	NA	1	1	0	0
NM_176959	chr15	26540459	26895564	-	4610	1	Fbxl7|AL023057|D230018M15Rik|FBL7|Fbl6|-|15|15 B1|protein-coding	0	9.02	10.97	8.41	12.17	2.31	1.158	0.405611	0.591706	0.730037	0.646829	0.764733	-0.415944	0.712413	1	9.69	7.24
NM_001039123	chr1	18236402	18237476	-	358	1	Defb18|BD-18|EG654460|mBD-18|-|1 A3|1|protein-coding	0	0	0	0	0	0	NA	1	1	NA	1	1	NA	1	1	0	0
NM_001162983	chr4	143349750	143371028	+	2323	1	Lrrc38|A230053A07Rik|-|4|4 E1|protein-coding	0	0	0	0	0	0	NA	1	1	NA	1	1	NA	1	1	0	0
NM_028664	chr1	161142712	161170507	+	3714	1	Ankrd45|4933409K03Rik|-|1|1 H2.1|protein-coding	0	3.01	0	0	0	1.16	-2.97297	0.483855	1	-1.40198	0.688953	1	1.5947	0.748755	1	0	0.58
NM_001370773	chr3	79345371	79431348	+	1883	1	Gm17359|-|-|3|3 E3|protein-coding	2.86	2.01	4.22	4.8	0.94	2.31	0.938291	0.57667	0.735215	-0.559274	0.799585	1	-1.5057	0.401259	1	4.51	1.625
NM_001177857	chr2	86314343	86315285	-	940	1	Olfr1053|MOR187-4|Olfr1053-ps1|-|2|2 D|protein-coding	0	0	0	0	0	0	NA	1	1	NA	1	1	NA	1	1	0	0
NM_001285810	chr18	23497482	23659719	+	6196	1	Dtna|2210407P21Rik|DTN-A|Dtn|Gm19389|a-DB-1|adbn|-|18 A2|18 12.08 cM|protein-coding	5.71	4.01	0	1.2	0	0	-3.14738	0.167474	0.319183	-4.63012	0.0639669	1	-1.60884	0.746034	1	0.6	0
NM_001099277	chr7	16071845	16096334	+	4646	1	Zfp541|EG666528|Znf541|-|7|7 A2|protein-coding	21.9	18.05	13.5	12.01	13.1	9.24	-0.595851	0.452019	0.633073	-0.795419	0.336953	0.484663	-0.198782	0.823901	1	12.755	11.17
NM_022657	chr6	127072902	127082296	+	2697	1	Fgf23|-|-|6|6 F3|protein-coding	0	0	0	0	0	0	NA	1	1	NA	1	1	NA	1	1	0	0
NM_001109743	chr18	76856405	76900342	+	3130	1	Skor2|Corl2|EG664805|Fussel18|Gm7348|-|18|18 E3|protein-coding	0	0	0	0	0	0	NA	1	1	NA	1	1	NA	1	1	0	0
NM_053106	chr1	135324813	135368065	+	3937	1	Lmod1|9530015K06Rik|SM-Lmod|-|1|1 E4|protein-coding	0	0	0	1.2	0	0	1.7418	0.72583	1	NA	1	1	-1.60884	0.746034	1	0.6	0
NM_181591	chr13	19645079	19697760	-	2068	1	Nme8|1700056P15Rik|Sptrx-2|Txndc3|-|13 A2|13 7.0 cM|protein-coding	0	0	0	0	0	0	NA	1	1	NA	1	1	NA	1	1	0	0
NM_001357568	chr9	55326913	55438344	+	2324	1	Tmem266|9630029F15|AI118078|HVRP1|-|9|9 B|protein-coding	0	0	1.69	0	0.94	1.16	2.28624	0.64176	1	2.5776	0.567794	1	0.25008	0.93694	1	0.845	1.05
NM_029894	chr10	51585450	51590460	-	549	1	Fam162b|9430073N08Rik|-|10|10 B3|protein-coding	0	0	0	1.2	0	2.31	1.7418	0.72583	1	2.71917	0.565675	1	1.01468	0.776011	1	0.6	1.155
NM_029004	chr11	49901835	49980223	+	2228	1	Rasgef1c|9130006A14Rik|-|11|11 B1.3|protein-coding	0	0	0	0	0	1.16	NA	1	1	1.6896	0.734332	1	1.5947	0.748755	1	0	0.58
NM_001365078	chr19	31868813	31952365	+	6697	1	A1cf|1810073H04Rik|9130016M20Rik|ACF64|ACF65|ASP|Acf|MCM|MerCreMer|Tg(Myh6-cre/Esr1*)1Jmk|alpha-MHC-MerCreMer|alphaMHC-Cre-Mer-Cre|mer|-|19|19 C1|protein-coding	0	0	0	1.2	0	2.31	1.7418	0.72583	1	2.71917	0.565675	1	1.01468	0.776011	1	0.6	1.155
NM_001039657	chr19	3388857	3407823	+	2223	1	Tesmin|Mtl5|-|19|19 A|protein-coding	3.81	6.02	2.53	6	11.23	5.78	-0.16864	0.90941	0.951701	0.83641	0.505021	0.649676	1.01612	0.419613	1	4.265	8.505
NM_001205009	chr10	77814622	77815404	+	781	1	Gm2696|-|-|10 C1|10|protein-coding	0	0	0	0	0	0	NA	1	1	NA	1	1	NA	1	1	0	0
NM_001166708	chr7	21011532	21012455	-	922	1	Vmn1r119|Gm1447|-|7|7 A3|protein-coding	0	0	0	0	0	0	NA	1	1	NA	1	1	NA	1	1	0	0
NM_009257	chr1	106861175	106883348	+	2561	1	Serpinb5|1110036M19Rik|AI462524|AI646751|Maspin|PI-5|Spi7|ovalbumin|-|1|1 E2.1|protein-coding	0	0	0	1.2	0	0	1.7418	0.72583	1	NA	1	1	-1.60884	0.746034	1	0.6	0
NM_147014	chr2	86235871	86236833	-	961	1	Olfr1048|MOR187-2|-|2|2 D|protein-coding	0	0	0	0	0	0	NA	1	1	NA	1	1	NA	1	1	0	0
NM_025499	chr10	82866626	82867929	+	1301	1	Eid3|1700027M21Rik|NS4EB|-|10|10 C1|protein-coding	20	4.01	10.12	8.41	11.23	6.93	-0.322933	0.760793	0.863138	-0.362153	0.737966	0.833154	-0.0367129	0.971279	1	9.265	9.08
NM_001346673	chr16	22466569	22657231	-	5362	1	Dgkg|2900055E17Rik|90kDa|AI854428|Dagk3|E430001K23Rik|mKIAA4131|-|16 B1|16 13.37 cM|protein-coding	10.47	3.01	6.75	2.4	0.94	4.62	-0.493071	0.724	0.838666	-1.26657	0.422877	0.573777	-0.768372	0.644273	1	4.575	2.78
NM_001370899	chr14	54814150	54854108	+	1188	1	Rnf212b|Gm10332|Gm30805|-|14|14 C2|protein-coding	0	3.01	0	2.4	3.74	0	-0.302664	0.920627	1	0.37094	0.894123	1	0.690072	0.804483	1	1.2	1.87
NM_009527	chr6	91363981	91411353	-	3156	1	Wnt7a|AI849442|Wnt-7a|px|tw|-|6 D1|6 40.45 cM|protein-coding	0	0	1.69	0	0	0	2.28624	0.64176	1	NA	1	1	-2.16298	0.65979	1	0.845	0
NM_001369083	chr4	84266807	84675403	-	12697	1	Bnc2|5031434M05Rik|8430420F16Rik|-|4|4 C4|protein-coding	32.37	27.07	10.12	9.61	2.81	4.62	-1.54086	0.0387893	0.104032	-2.98173	0.00122048	0.00454563	-1.43296	0.237873	1	9.865	3.715
NM_199309	chr16	32496281	32507214	+	1299	1	Zdhhc19|Gm1744|Gm616|-|16|16 B3|protein-coding	0	0	0	0	0	0	NA	1	1	NA	1	1	NA	1	1	0	0
NM_173411	chr8	58911755	58914298	+	1600	1	BC030500|-|-|8|8 B2|protein-coding	0	0	0	2.4	0	0	2.78899	0.5429	1	NA	1	1	-2.6533	0.549866	1	1.2	0
NM_019430	chr7	122671744	122769394	+	1520	1	Cacng3|-|-|7|7 F2|protein-coding	0	0	0	0	0	1.16	NA	1	1	1.6896	0.734332	1	1.5947	0.748755	1	0	0.58
NM_024208	chr2	6188465	6212994	-	1805	1	Echdc3|2310005D12Rik|AI662097|-|2|2 A1|protein-coding	0.95	0	5.06	3.6	1.87	2.31	3.20755	0.179444	0.335588	2.14345	0.471931	1	-1.07173	0.531156	1	4.33	2.09
NM_001347555	chr7	142211817	142213081	+	1262	1	LOC105243090|-|-|7 F5|protein-coding	0	0	0	0	0	0	NA	1	1	NA	1	1	NA	1	1	0	0
NM_173052	chr13	33084103	33094380	+	1709	1	Serpinb1b|6330533H24Rik|EIB|Serpin1b1|ovalbumin|-|13 A3.3|13 13.81 cM|protein-coding	0	0	2.53	2.4	2.81	1.16	3.82822	0.221353	1	3.50281	0.313707	1	-0.313591	0.876337	1	2.465	1.985
NM_028955	chr7	120982509	121014787	+	1873	1	Mfsd13b|4933427G17Rik|-|7|7 F2|protein-coding	0.95	4.01	12.65	2.4	9.36	10.4	1.6642	0.284955	0.466082	2.03804	0.140777	0.252923	0.352332	0.751407	1	7.525	9.88
NM_001305284	chr4	81278499	81442815	-	7518	1	Mpdz|AI225843|B930003D11Rik|MUPP1|-|4 C3|4 38.0 cM|protein-coding	0	0	0	0	0	1.16	NA	1	1	1.6896	0.734332	1	1.5947	0.748755	1	0	0.58
NM_001167587	chr9	36119934	36128779	-	1137	1	Gm5916|EG546123|-|9|9 A4|protein-coding	0	0	0	0	0	0	NA	1	1	NA	1	1	NA	1	1	0	0
NM_009889	chr4	34893779	34907374	+	685	1	Cga|CG-alpha|FSHA|GPHA1|GPHalpha|HCG|LHA|Tsha|aGSU|alpha-GSU|alphaGSU|alphaSU|-|4 A5|4 16.86 cM|protein-coding	0	0	0	0	0	0	NA	1	1	NA	1	1	NA	1	1	0	0
NM_028341	chr18	12643533	12737052	+	2369	1	Ttc39c|1700008N02Rik|2810439F02Rik|-|18|18 A1|protein-coding	0	0	0	0	0	1.16	NA	1	1	1.6896	0.734332	1	1.5947	0.748755	1	0	0.58
NM_001033541	chrX	106583186	106710557	+	1803	1	Gm5127|B130007I08|EG331493|-|X|X D|protein-coding	4.76	1	1.69	3.6	10.3	3.47	-0.0902241	0.962481	0.981911	1.29383	0.400496	0.550454	1.40451	0.342237	1	2.645	6.885
NM_146505	chr9	39613569	39614501	+	931	1	Olfr148|M30|MOR224-4|-|9|9 A5.1|protein-coding	0	0	0	0	0	0	NA	1	1	NA	1	1	NA	1	1	0	0
NM_001145937	chr8	48225665	48674690	-	10901	1	Tenm3|2610100B16Rik|Odz1|Odz3|Ten-m3|mKIAA1455|-|8|8 B1.1-B1.2|protein-coding	0	0	0	0	0	0	NA	1	1	NA	1	1	NA	1	1	0	0
NM_001368721	chr16	64477811	64602331	-	2822	1	Csnka2ip|Ckt2|-|16|16 C1.3|protein-coding	0	0	0	0	0	0	NA	1	1	NA	1	1	NA	1	1	0	0
NM_001024719	chr19	39608859	39649042	-	1695	1	Cyp2c67|C730004C24Rik|-|19|19 C3|protein-coding	0	0	0	0	0	0	NA	1	1	NA	1	1	NA	1	1	0	0
NM_001005232	chr7	49631499	49636835	-	2071	1	Dbx1|AI426026|Dbx|-|7 B4|7 31.44 cM|protein-coding	0	0	0	0	0	1.16	NA	1	1	1.6896	0.734332	1	1.5947	0.748755	1	0	0.58
NM_146545	chr10	129250536	129251474	+	937	1	Olfr775|MOR111-6|MOR111-7|Olfr1518|-|10|10 D3|protein-coding	0	0	0	0	0	0	NA	1	1	NA	1	1	NA	1	1	0	0
NM_029062	chr1	31222839	31224287	+	1446	1	Pih1d3|4930521A18Rik|-|1|1 B|protein-coding	0	0	0	0	0	0	NA	1	1	NA	1	1	NA	1	1	0	0
NM_001011787	chr2	111944516	111945454	-	937	1	Olfr1307|MOR245-19P|-|2|2 E3|protein-coding	0	0	0	0	0	0	NA	1	1	NA	1	1	NA	1	1	0	0
NM_146361	chr7	102698216	102699272	+	1054	1	Olfr557|MOR18-3|-|7|7 E3|protein-coding	0	0	0	0	0	0	NA	1	1	NA	1	1	NA	1	1	0	0
NM_007583	chr15	77993623	78119280	-	2881	1	Cacng2|AW060990|B230105C07Rik|B930041E13Rik|stargazer|stargazin|stg|wag|waggler|-|15 E1|15 36.92 cM|protein-coding	0	0	0	0	0	0	NA	1	1	NA	1	1	NA	1	1	0	0
NM_177192	chr6	148988069	149101680	-	9810	1	Dennd5b|9330160C06Rik|AI852444|D030011O10Rik|Gm17524|-|6|6 G3|protein-coding	2.86	0	10.12	7.2	2.81	4.62	2.63811	0.104224	0.224731	1.40489	0.509809	1	-1.2489	0.32286	1	8.66	3.715
NM_146636	chr19	13619164	13620111	+	946	1	Olfr1487|MOR202-18|-|19|19 A|protein-coding	0	0	0	0	0	0	NA	1	1	NA	1	1	NA	1	1	0	0
NM_010258	chr18	11052510	11085635	+	3185	1	Gata6|AA410133|GATA-6|-|18 A1|18 5.63 cM|protein-coding	0	0	0	0	1.87	0	NA	1	1	2.42321	0.621234	1	2.3347	0.634015	1	0	0.935
NM_020021	chr4	3870658	3872105	-	1445	1	Mos|c-mos|-|4 A1|4 2.16 cM|protein-coding	0	0	0	0	0	1.16	NA	1	1	1.6896	0.734332	1	1.5947	0.748755	1	0	0.58
NM_001361125	chr6	27275121	28135146	-	3776	1	Grm8|A230002O04|GluR8|Gprc1h|mGluR8|-|6|6 A3.1-A3.2|protein-coding	0	0	0	0	0	0	NA	1	1	NA	1	1	NA	1	1	0	0
NM_025721	chr9	62270729	62282179	-	3009	1	Spesp1|4921508E09Rik|AI428149|-|9|9 B|protein-coding	0	0	0	0	0	0	NA	1	1	NA	1	1	NA	1	1	0	0
NM_001362003	chr9	112180032	112231176	-	3693	1	Arpp21|0710001E13Rik|AI853636|ARPP-21|D9Bwg1012e|R3hdm3|Tarpp|-|9 F3|9 62.46 cM|protein-coding	7.62	11.03	0	0	1.87	1.16	-5.60423	0.00627447	0.0239557	-2.56928	0.0936685	0.183132	3.02246	0.415042	1	0	1.515
NM_172383	chr4	118540941	118543726	-	1856	1	Tmem125|6330530A05Rik|AV223516|-|4|4 D2.1|protein-coding	0	0	0	0	0	0	NA	1	1	NA	1	1	NA	1	1	0	0
NM_001114383	chrX	148882576	148924139	+	2016	1	Luzp4|-|-|X F3|X|protein-coding	0	0	0	0	0	0	NA	1	1	NA	1	1	NA	1	1	0	0
NM_173409	chr7	131138347	131146283	-	1156	1	4933402N03Rik|4930412O05|-|7|7 F3|protein-coding	0	0	0	0	0	0	NA	1	1	NA	1	1	NA	1	1	0	0
NM_017371	chr7	105591611	105600116	-	1468	1	Hpx|Hpxn|hx|-|7|7 E3|protein-coding	4.76	3.01	7.59	1.2	9.36	8.09	0.246966	0.878024	0.934327	1.20397	0.350426	0.498722	0.939485	0.460657	1	4.395	8.725
NM_153509	chr9	89590035	89622986	-	4238	1	Minar1|DD1|Kiaa1024|-|9|9 E3.1|protein-coding	19.04	16.04	1.69	0	0	0	-4.17119	0.00430136	0.0174778	-6.48132	0.000303325	0.00130843	-2.16298	0.65979	1	0.845	0
NM_033175	chr3	92944486	92945730	+	560	1	Lce3c|2300007B01Rik|AV076207|Eig3|Sprrl1|-|3|3 F1|protein-coding	0	0	0	0	0	0	NA	1	1	NA	1	1	NA	1	1	0	0
NM_181752	chr12	72067974	72071101	-	3125	1	Gpr135|PAFR|-|12|12 C3|protein-coding	2.86	5.01	0.84	0	5.62	5.78	-2.97089	0.226466	0.396363	0.573058	0.692597	0.800362	3.53449	0.100034	1	0.42	5.7
NM_027600	chr2	19462837	19553910	-	1985	1	4921504E06Rik|4921522E24Rik|-|2 A3|2|protein-coding	0	0	0	0	0	0	NA	1	1	NA	1	1	NA	1	1	0	0
NM_001220497	chrX	55551596	55568457	+	642	1	Gm16404|EG625711|-|X|X A5|protein-coding	0	0	0	0	0	0	NA	1	1	NA	1	1	NA	1	1	0	0
NM_207140	chr2	88958468	88959403	+	934	1	Olfr1212|MOR233-17|MOR233-20|-|2|2 E1|protein-coding	0	0	0	0	0	0	NA	1	1	NA	1	1	NA	1	1	0	0
NM_001025388	chr18	48045335	48048379	+	1754	1	Eno1b|EG433182|Eno-1|Eno1|Gm5506|NNE|-|18 C|18|protein-coding	0	0	0	0	0.94	0	NA	1	1	1.52437	0.759965	1	1.43342	0.773891	1	0	0.47
NM_028417	chr7	27653924	27656207	+	899	1	Ttc9b|2900074C18Rik|-|7|7 A3|protein-coding	0	1	0	0	0	0	-1.37973	0.782269	1	-1.34336	0.787878	1	NA	1	1	0	0
NM_146344	chr19	13768344	13769303	+	958	1	Olfr1495|MOR266-9|-|19|19 A|protein-coding	0	0	0	0	0	0	NA	1	1	NA	1	1	NA	1	1	0	0
NM_008370	chr6	106710379	106749037	-	3538	1	Il5ra|CD125|CDw125|Il5r|-|6 E1|6 49.19 cM|protein-coding	0	0	0	1.2	0	0	1.7418	0.72583	1	NA	1	1	-1.60884	0.746034	1	0.6	0
NM_173421	chr15	34453312	34473892	+	2371	1	Erich5|-|-|15|15 B3.1|protein-coding	0	0	0	0	1.87	0	NA	1	1	2.42321	0.621234	1	2.3347	0.634015	1	0	0.935
NM_001242949	chrX	11299321	11299638	+	316	7	H2al1c|Gm14477|-|X A1.1|X|protein-coding	0	0	0	0	0	0	NA	1	1	NA	1	1	NA	1	1	0	0
NM_146896	chr2	88829757	88832042	+	1064	1	Olfr1205|MOR230-1|MOR230-3|Olfr1203|Olfr1205-ps1|-|2|2 E1|protein-coding	0	0	0	0	0	0	NA	1	1	NA	1	1	NA	1	1	0	0
NM_177049	chr14	55106826	55116935	-	4481	1	Jph4|9330157P13Rik|JP-4|JPHL1|-|14|14 C3|protein-coding	2.86	10.03	0.84	0	3.74	2.31	-3.67534	0.0904732	0.201722	-1.04172	0.495547	0.641236	2.63574	0.306013	1	0.42	3.025
NM_001270432	chr4	41941634	41942633	+	371	4	Gm21586|-|-|4 A5|4|protein-coding	0	0	0	0	0	0	NA	1	1	NA	1	1	NA	1	1	0	0
NM_146567	chr9	19248357	19249463	-	1104	1	Olfr843|MOR155-2|-|9|9 A2|protein-coding	0	0	0	0	0	0	NA	1	1	NA	1	1	NA	1	1	0	0
NM_001104634	chr6	123385262	123418061	-	2555	1	Vmn2r20|EG667180|-|6|6 F2|protein-coding	0	0	0	0	0	0	NA	1	1	NA	1	1	NA	1	1	0	0
NM_001291857	chr11	5861866	5872248	+	4052	1	Aebp1|ACLP|-|11|11 A1|protein-coding	0	2.01	6.75	2.4	1.87	13.86	2.25685	0.285317	0.466419	3.02182	0.107553	0.203951	0.736206	0.588086	1	4.575	7.865
NM_213727	chr1	34579693	34590944	+	4352	1	Amer3|9430069J07Rik|Fam123c|-|1|1 B|protein-coding	0	0	0.84	0	0.94	0	1.45952	0.769629	1	1.52437	0.759965	1	0.064798	0.989026	1	0.42	0.47
NM_053243	chr6	41458930	41463786	+	800	1	Prss1|Try-1|Try1|Trygn16|-|6 B1|6 19.6 cM|protein-coding	0	0	0	0	0	0	NA	1	1	NA	1	1	NA	1	1	0	0
NM_175939	chr8	55870912	55906964	-	2738	1	Adam29|-|-|8|8 B2|protein-coding	0	0	0	0	0	0	NA	1	1	NA	1	1	NA	1	1	0	0
NM_008806	chr5	108388373	108431742	+	2792	1	Pde6b|Pdeb|r|rd|rd-1|rd1|rd10|-|5 F|5 53.07 cM|protein-coding	0	3.01	1.69	1.2	0.94	0	-0.000547138	0.999838	1	-1.53348	0.668285	1	-1.52683	0.632756	1	1.445	0.47
NM_001101516	chr1	136258914	136260926	-	2010	1	Gpr25|Gm1300|-|1|1 E4|protein-coding	0	0	0	2.4	1.87	0	2.78899	0.5429	1	2.42321	0.621234	1	-0.314173	0.922575	1	1.2	0.935
NM_016854	chr19	36731731	36736604	-	2672	1	Ppp1r3c|PTG|Ppp1r5|-|19|19 C2|protein-coding	0	2.01	0	0	0	0	-2.3877	0.625319	1	-2.35097	0.630657	1	NA	1	1	0	0
NM_207019	chr6	131689134	131690063	-	928	1	Tas2r114|T2R14|Tas2r14|mGR14|mt2r46|-|6|6 F3|protein-coding	0	0	0	0	0	0	NA	1	1	NA	1	1	NA	1	1	0	0
NM_001083127	chr2	36081953	36104060	-	3178	1	Lhx6|Lhx6.1|-|2|2 B|protein-coding	0	0	0	0	0	0	NA	1	1	NA	1	1	NA	1	1	0	0
NM_029662	chr4	122946851	122961188	-	2134	1	Mfsd2a|1700018O18Rik|Mfsd2|NLS1|-|4|4 D2.2|protein-coding	0	0	0.84	4.8	2.81	8.09	4.0203	0.183461	1	4.95706	0.0400261	1	0.969742	0.543542	1	2.82	5.45
NM_028748	chr9	61953738	62026790	-	3490	1	Paqr5|0610010I15Rik|AV002411|BB115488|mPRg|-|9|9 B|protein-coding	0	0	1.69	3.6	0.94	1.16	3.92705	0.198329	1	2.5776	0.567794	1	-1.3439	0.552063	1	2.645	1.05
NM_146678	chr19	12108600	12109544	-	943	1	Olfr1428|MOR239-5|-|19|19 A|protein-coding	0	0	0	0	0	0	NA	1	1	NA	1	1	NA	1	1	0	0
NM_010759	chrX	91331755	91332897	+	1141	2	Mageb1|MAGE-Xp|Mage-b1|Mage-rs1|Magel1|Smage1|dam1|-|X C2|X 40.59 cM|protein-coding	0	0	0	0	0	0	NA	1	1	NA	1	1	NA	1	1	0	0
NM_010504	chr4	88841816	88842459	+	641	1	Ifna4|Ifa4|-|4 C4|4 42.03 cM|protein-coding	0	0	0	0	0	0	NA	1	1	NA	1	1	NA	1	1	0	0
NM_001170789	chr8	105427640	105464086	+	2075	1	Lrrc36|BC036564|-|8|8 D3|protein-coding	0	1	6.75	1.2	3.74	6.93	3.06678	0.220551	0.388446	3.47467	0.127254	0.233373	0.376599	0.799029	1	3.975	5.335
NM_010142	chr4	136647541	136836012	-	10906	1	Ephb2|Cek5|Drt|ETECK|Erk|Hek5|Nuk|Prkm5|Qek5|Sek3|Tyro5|-|4 D3|4 69.0 cM|protein-coding	0	4.01	0.84	0	0.94	2.31	-2.01042	0.539963	1	-0.272491	0.913785	1	1.73334	0.578453	1	0.42	1.625
NM_009526	chr1	74771892	74785319	+	2062	1	Wnt6|AA409270|Wnt-6|-|1|1 C4|protein-coding	0	0	6.75	14.41	5.62	11.55	5.92734	0.00281804	0.0121957	5.61382	0.00765168	0.0225948	-0.310039	0.763842	1	10.58	8.585
NM_022020	chr4	149449702	149454968	-	588	1	Rbp7|1110002J23Rik|CRBP-III|-|4|4 E2|protein-coding	0	0	2.53	0	0	0	2.86574	0.526284	1	NA	1	1	-2.74442	0.52924	1	1.265	0
NM_146750	chr7	105314006	105314968	+	961	1	Olfr689|MOR40-3|-|7|7 E3|protein-coding	0	0	0	0	0	0	NA	1	1	NA	1	1	NA	1	1	0	0
NM_001184981	chr7	14465051	14493023	-	1093	1	Sult2a7|EG638251|Gm7231|-|7|7 A1|protein-coding	0	0	0	0	0	0	NA	1	1	NA	1	1	NA	1	1	0	0
NM_207674	chr2	86593885	86598809	-	986	1	Olfr1082|GA_x5J8B7W4CQV-18360-18784|MOR192-4_p|Olfr1082-ps1|-|2|2 D|protein-coding	0	0	0	0	0	0	NA	1	1	NA	1	1	NA	1	1	0	0
NM_146318	chr10	129079032	129079961	-	928	1	Olfr767|MOR115-1|MOR115-4|-|10|10 D3|protein-coding	0	0	0	0	0	0	NA	1	1	NA	1	1	NA	1	1	0	0
NM_027174	chr15	71798476	72034227	-	6062	1	Col22a1|2310067L16Rik|C80743|-|15|15 D3|protein-coding	0	0	0	0	0	0	NA	1	1	NA	1	1	NA	1	1	0	0
NM_001191018	chr16	89010380	89010759	-	377	1	Krtap22-2|1110032D16Rik|-|16|16 C3.3|protein-coding	0	0	0	0	0	0	NA	1	1	NA	1	1	NA	1	1	0	0
NM_146335	chr16	16673050	16673979	-	928	1	Olfr19|M12|MOR140-1|MTPCR15|-|16|16 A3|protein-coding	0	0	0	0	0	0	NA	1	1	NA	1	1	NA	1	1	0	0
NM_001252525	chr7	81347026	81454758	-	3100	1	Cpeb1|AU024112|Cpe-bp1|Cpeb|mCPEB|mCpeb-1|-|7|7 D3|protein-coding	1.9	2.01	2.53	6	1.87	2.31	1.16659	0.516121	0.686359	0.132594	0.951286	1	-1.03161	0.55159	1	4.265	2.09
NM_173016	chr8	114205640	114374070	+	3644	1	Vat1l|9430073I07|AI427515|mKIAA1576|-|8|8 E1|protein-coding	11.43	13.04	5.06	0	0.94	0	-2.14761	0.112039	0.237238	-4.53818	0.0148071	0.039867	-2.34408	0.425784	1	2.53	0.47
NM_146292	chrX	50425496	50426494	-	997	1	Olfr1324|MOR128-2|-|X|X A5|protein-coding	0	0	0	0	0	0	NA	1	1	NA	1	1	NA	1	1	0	0
NM_133192	chr5	89527429	89583740	+	1637	1	Npffr2|Gpr74|HG31|NPFF2|-|5|5 E1|protein-coding	0	0	0	0	0	0	NA	1	1	NA	1	1	NA	1	1	0	0
NM_001100185	chr4	115452604	115471062	+	1514	1	Cyp4a30b|Cyp4a30b-ps|-|4|4 D1|protein-coding	0	0	0	0	0	0	NA	1	1	NA	1	1	NA	1	1	0	0
NM_146984	chr2	90252069	90252986	-	916	1	Olfr142|K20|MOR227-2|-|2|2 E1|protein-coding	0	0	0	0	0	0	NA	1	1	NA	1	1	NA	1	1	0	0
NM_019510	chr3	36620482	36690167	-	3680	1	Trpc3|Mwk|Trcp3|Trp3|Trrp3|-|3 B|3 17.93 cM|protein-coding	0	0	0	0	0	0	NA	1	1	NA	1	1	NA	1	1	0	0
NM_020019	chrX	154924012	154926115	-	1197	1	Magea6|Mage-a6|-|X F3|X 72.38 cM|protein-coding	0	0	0	0	0	0	NA	1	1	NA	1	1	NA	1	1	0	0
NM_010503	chr4	88683207	88683779	-	571	1	Ifna2|Ifa2|-|4 C4|4 42.02 cM|protein-coding	0	0	0.84	0	0	0	1.45952	0.769629	1	NA	1	1	-1.33256	0.789185	1	0.42	0
NM_001145015	chr2	158512796	158550628	+	2012	1	Arhgap40|C20orf95|Gm14203|-|2|2 H1|protein-coding	0	0	0	0	0	0	NA	1	1	NA	1	1	NA	1	1	0	0
NM_146311	chr7	108666418	108668362	+	998	1	Olfr510|GA_x6K02T2PBJ9-10997715-10998659|MOR204-34|-|7|7 E3|protein-coding	0	0	0	0	0	0	NA	1	1	NA	1	1	NA	1	1	0	0
NM_207554	chr15	98312589	98313548	-	958	1	Olfr257|-|-|-|protein-coding	0	0	0	3.6	0	0	3.37469	0.385043	1	NA	1	1	-3.23903	0.389833	1	1.8	0
NM_008169	chr2	25291177	25319187	-	4287	1	Grin1|GluN1|GluRdelta1|GluRzeta1|M100174|NMD-R1|NMDAR1|NR1|Nmdar|Rgsc174|-|2 A3|2 17.14 cM|protein-coding	0.95	1	0.84	4.8	4.68	1.16	1.5662	0.503172	1	1.62411	0.486047	1	0.0812607	0.965338	1	2.82	2.92
NM_001200041	chr7	4965260	4970961	-	3146	1	Sbk3|Gm1078|Sgk110|-|7|7 A1|protein-coding	3.81	0	2.53	6	2.81	1.16	1.20093	0.539047	0.705752	0.0979945	0.967795	1	-1.08765	0.53762	1	4.265	1.985
NM_146722	chr1	174089038	174089980	+	941	1	Olfr429|MOR105-1|-|1|1 H3|protein-coding	0	0	0	0	0	0	NA	1	1	NA	1	1	NA	1	1	0	0
NM_146617	chr7	86335453	86336394	-	940	1	Olfr307|MOR219-1|-|7|7 D3|protein-coding	0	0	0	2.4	0	0	2.78899	0.5429	1	NA	1	1	-2.6533	0.549866	1	1.2	0
NM_016687	chr13	19623175	19632823	+	1750	1	Sfrp4|-|-|13 A2|13 6.99 cM|protein-coding	0	0	0	0	0	0	NA	1	1	NA	1	1	NA	1	1	0	0
NM_028797	chr15	103402459	103430427	-	711	1	Gtsf1|1700006H03Rik|Cue110|-|15|15 F3|protein-coding	0	0	0	0	0	0	NA	1	1	NA	1	1	NA	1	1	0	0
NM_001081954	chr10	58230651	58232675	-	2023	1	Dux|AW822073|Dux4|Duxbl|EG664783|-|10 B4|10|protein-coding	0	0	0	0	0	0	NA	1	1	NA	1	1	NA	1	1	0	0
NM_001160412	chr8	43183122	43193884	+	1458	1	Triml2|EG622117|Tu4|-|8|8 A4|protein-coding	0	0	0	0	0	0	NA	1	1	NA	1	1	NA	1	1	0	0
NR_157559	chr19	38265383	38308939	+	3961	1	Lgi1|BB130740|-|19|19 C3|protein-coding	0	0	0	0	0	1.16	NA	1	1	1.6896	0.734332	1	1.5947	0.748755	1	0	0.58
NM_008848	chr7	4274189	4282928	+	1893	1	Pira6|12M1|Pira10|p91B|-|7|7 A1|protein-coding	3.81	10.03	11.81	13.21	13.1	4.62	0.905783	0.388607	0.57539	0.405643	0.735134	0.831276	-0.491585	0.615096	1	12.51	8.86
NM_018801	chr19	10389090	10453181	+	6331	1	Syt7|AI851541|B230112P13Rik|-|19|19 A|protein-coding	0	0	0	0	0.94	1.16	NA	1	1	2.5776	0.567794	1	2.48509	0.565382	1	0	1.05
NM_001289729	chrX	48108725	48136981	+	3676	1	Xpnpep2|9030008G12Rik|mAPP|-|X|X A5|protein-coding	9.52	14.04	7.59	9.61	8.42	4.62	-0.409157	0.682798	0.811019	-0.805257	0.457538	0.607138	-0.395994	0.724946	1	8.6	6.52
NM_007699	chr2	91922189	91929829	+	2764	1	Chrm4|Chrm-4|M4|-|2 E1|2 50.63 cM|protein-coding	2.86	5.01	5.06	2.4	0	6.93	-0.0134618	0.993325	0.996634	-0.162722	0.929907	0.96039	-0.151497	0.933058	1	3.73	3.465
NM_001170918	chr14	52489935	52495695	-	1601	1	Olfr1507|MOR244-1|Mor28|Or28|-|14|14 C2|protein-coding	0	0	0	0	0	0	NA	1	1	NA	1	1	NA	1	1	0	0
NM_001160128	chrY	71297836	71300148	-	1195	5	Gm20868|-|-|Y|Y C3|protein-coding	0	0	0	0	0	0	NA	1	1	NA	1	1	NA	1	1	0	0
NM_001033397	chr11	99328484	99337965	-	2590	1	Krt26|4732407F15Rik|Krt25b|-|11|11 D|protein-coding	0	0	0	0	0	0	NA	1	1	NA	1	1	NA	1	1	0	0
NM_001127576	chr11	102665585	102682238	+	4567	1	Meioc|Gm1564|Gm663|-|11|11 E1|protein-coding	0	0	0	0	0.94	1.16	NA	1	1	2.5776	0.567794	1	2.48509	0.565382	1	0	1.05
NM_010445	chr5	35388861	35392890	+	1778	1	Hmx1|Nkx5-3|-|5 B2|5 18.14 cM|protein-coding	0	0	0	0	0	0	NA	1	1	NA	1	1	NA	1	1	0	0
NM_146557	chr9	20129120	20138089	+	995	1	Olfr869|MOR145-6|-|9|9 A3|protein-coding	0	0	0	0	0	0	NA	1	1	NA	1	1	NA	1	1	0	0
NM_001105191	chr7	10158652	10176286	-	2552	1	Vmn2r52|EG384534|-|7 A1|7|protein-coding	0	0	0	1.2	0	1.16	1.7418	0.72583	1	1.6896	0.734332	1	-0.0400528	0.992413	1	0.6	0.58
NM_153093	chr8	13835231	13838565	-	3332	1	AF366264|Susp4|-|8|8 A1.1|protein-coding	0	0	0	0	0	0	NA	1	1	NA	1	1	NA	1	1	0	0
NM_001011756	chr9	39318647	39319612	-	964	1	Olfr948|MOR171-45|MOR171-51|-|9|9 A5.1|protein-coding	0	0	0	0	0	0	NA	1	1	NA	1	1	NA	1	1	0	0
NM_001018031	chr3	70007613	70028708	+	2154	1	Otol1|Gm414|-|3|3 E2|protein-coding	0	0	0	0	0	0	NA	1	1	NA	1	1	NA	1	1	0	0
NM_001290138	chr3	55137339	55172936	+	2880	1	Ccdc169|A730037C10Rik|-|3|3 C|protein-coding	0.95	1	0.84	1.2	1.87	1.16	0.106765	0.971476	1	0.673813	0.805887	1	0.572705	0.82708	1	1.02	1.515
NM_008693	chr7	44198191	44202351	+	881	1	Klk1b3|Ngfg|gamma-NGF|mGk-3|-|7 B3|7 28.71 cM|protein-coding	0	0	0	0	0	0	NA	1	1	NA	1	1	NA	1	1	0	0
NM_029714	chr7	29697219	29727032	-	3943	1	Catsperg2|1700067C01Rik|CATSPERG|-|7|7 B1|protein-coding	0	0	0	0	0	0	NA	1	1	NA	1	1	NA	1	1	0	0
NM_182957	chr5	15028950	15033007	-	1164	1	Gm17019|-|-|5|5 A2|protein-coding	0	0	0	0	0	0	NA	1	1	NA	1	1	NA	1	1	0	0
NM_173377	chr2	164254363	164256643	-	1247	1	Svs3b|9530004A22Rik|-|2|2 H3|protein-coding	0	0	0	0	0	0	NA	1	1	NA	1	1	NA	1	1	0	0
NM_152923	chr15	65986376	66286629	-	11805	1	Kcnq3|-|-|15 D1|15 29.16 cM|protein-coding	0	6.02	0.84	3.6	0	2.31	-0.40466	0.851915	0.919928	-1.37155	0.600848	1	-0.976824	0.695989	1	2.22	1.155
NM_001025260	chrX	11311934	11312427	+	491	1	H2al1e|Gm14484|-|X A1.1|X|protein-coding	0	0	0	0	0	0	NA	1	1	NA	1	1	NA	1	1	0	0
NM_001289483	chr17	23600826	23611019	+	2126	1	Zscan10|BC068284|Zfp206|Zkscan10|Znf206|-|17|17 A3.3|protein-coding	0	0	0.84	0	0.94	0	1.45952	0.769629	1	1.52437	0.759965	1	0.064798	0.989026	1	0.42	0.47
NM_001362671	chr2	62147878	62326743	+	5541	1	Slc4a10|NCBE|mKIAA4136|-|2|2 C1.3|protein-coding	0	2.01	0	0	0	2.31	-2.3877	0.625319	1	0.230829	0.945381	1	2.62222	0.562929	1	0	1.155
NM_001101464	chr6	70956606	70961066	+	1202	1	Foxi3|-|-|6|6 C1|protein-coding	0	0	0	0	0	0	NA	1	1	NA	1	1	NA	1	1	0	0
NM_001082553	chr18	69979131	70141605	-	6882	1	Rab27b|2310021G14Rik|B130064M09Rik|-|18 E2|18 43.89 cM|protein-coding	0	1	0	2.4	0	1.16	1.30836	0.726027	1	0.213269	0.962838	1	-1.10607	0.755501	1	1.2	0.58
NM_008127	chr4	127351086	127354081	-	1441	1	Gjb4|Cnx30.3|Cx30.3|Gjb-4|-|4 D2.2|4 61.51 cM|protein-coding	0	0	0	0	0	0	NA	1	1	NA	1	1	NA	1	1	0	0
NM_008703	chr10	14759947	14771458	+	2412	1	Nmbr|BB182387|-|10|10 A2|protein-coding	2.86	0	0	0	0	1.16	-2.89674	0.504916	1	-1.33131	0.707653	1	1.5947	0.748755	1	0	0.58
NM_145402	chr4	142030993	142084304	-	1869	1	Tmem51|BC003277|-|4|4 E1|protein-coding	0	0	0	3.6	0	1.16	3.37469	0.385043	1	1.6896	0.734332	1	-1.70687	0.592661	1	1.8	0.58
NM_007618	chr12	103646631	103657218	-	1603	1	Serpina6|Cbg|-|12 E|12 52.98 cM|protein-coding	0	0	0	0	0	0	NA	1	1	NA	1	1	NA	1	1	0	0
NM_011718	chr15	98771752	98778150	-	2220	1	Wnt10b|Wnt12|-|15 F1|15 54.65 cM|protein-coding	0	0	0	2.4	0	0	2.78899	0.5429	1	NA	1	1	-2.6533	0.549866	1	1.2	0
NM_012028	chr3	152819885	152982210	-	2820	1	St6galnac5|AI851940|Siat7e|-|3|3 H3|protein-coding	2.86	2.01	3.37	2.4	1.87	0	0.302534	0.873029	0.932063	-1.30186	0.613378	1	-1.5921	0.497091	1	2.885	0.935
NM_177841	chr2	26271647	26294557	-	3135	1	Ccdc187|4932418E24Rik|-|2|2 A3|protein-coding	0	0	0	0	0	1.16	NA	1	1	1.6896	0.734332	1	1.5947	0.748755	1	0	0.58
NM_001164594	chr15	92597109	92771819	+	3383	1	Pdzrn4|1110017D07Rik|LNX4|SAMCAP3L|mKIAA3027|-|15|15 E3|protein-coding	9.52	5.01	7.59	1.2	4.68	1.16	-0.647501	0.641978	0.784205	-1.25777	0.398914	0.548741	-0.604733	0.721655	1	4.395	2.92
NM_028708	chr7	138940730	139083976	+	5552	1	Jakmip3|6330417G02Rik|AI593226|mKIAA4091|-|7|7 F4|protein-coding	0	2.01	0.84	0	0	2.31	-1.01491	0.80042	1	0.230829	0.945381	1	1.23965	0.738733	1	0.42	1.155
NM_011978	chr2	126553024	126588243	+	2289	1	Slc27a2|ACSVL1|FATP2|VLCS|Vlac|Vlacs|-|2|2 F1|protein-coding	0	1	0	0	0	0	-1.37973	0.782269	1	-1.34336	0.787878	1	NA	1	1	0	0
NM_007774	chr1	65100389	65103363	-	610	1	Cryga|Cryg-4|DGcry-4|Secc|-|1 C2|1 32.84 cM|protein-coding	0	0	0	2.4	0.94	0	2.78899	0.5429	1	1.52437	0.759965	1	-1.23682	0.733807	1	1.2	0.47
NM_146764	chr1	173130200	173137334	-	1258	1	Olfr1408|MOR267-4|-|1|1 H3|protein-coding	0	0	0	0	0	0	NA	1	1	NA	1	1	NA	1	1	0	0
NM_001112698	chr3	102469919	102521013	+	1064	1	Ngf|Ngfb|beta-NGF|-|3 F2.2|3 45.25 cM|protein-coding	3.81	0	0	0	0	0	-3.31171	0.391668	1	-3.27841	0.400649	1	NA	1	1	0	0
NM_001168333	chr4	130165600	130174802	-	1940	1	Tinagl1|1110021J17Rik|AZ-1|AZ1|Arg1|Lcn7|TARP|Tinagl|-|4|4 D2.2|protein-coding	1.9	4.01	0	1.2	0	1.16	-2.4019	0.360836	1	-2.40846	0.366619	1	-0.0400528	0.992413	1	0.6	0.58
NM_029967	chr4	86053915	86428382	+	7809	1	Adamtsl1|5930437A14Rik|6720426B09Rik|ADAMTSL-1|-|4|4 C4|protein-coding	0	0	0	0	0	0	NA	1	1	NA	1	1	NA	1	1	0	0
NM_146803	chr9	38488031	38488966	+	934	1	Olfr906|MOR167-2|-|9|9 A5.1|protein-coding	1.9	0	0	0	0	0	-2.31226	0.63667	1	-2.279	0.641517	1	NA	1	1	0	0
NM_019626	chr8	87468853	87472592	-	2330	1	Cbln1|AI323299|-|8 C3|8 42.16 cM|protein-coding	0	0	0.84	0	0	0	1.45952	0.769629	1	NA	1	1	-1.33256	0.789185	1	0.42	0
NM_011516	chr3	102818499	102936100	-	3402	1	Sycp1|SCP1|-|3|3 F2.2|protein-coding	0	0	0	0	0	0	NA	1	1	NA	1	1	NA	1	1	0	0
NM_053133	chr18	37355271	37357610	+	2338	1	Pcdhb8|Pcdhb5C|PcdhbH|-|18|18 B3|protein-coding	0	0	0	1.2	0	0	1.7418	0.72583	1	NA	1	1	-1.60884	0.746034	1	0.6	0
NM_001369028	chr8	129067111	129183732	+	1728	1	Ccdc7b|1700008F21Rik|-|8|8 E2|protein-coding	0	0	0	0	0	0	NA	1	1	NA	1	1	NA	1	1	0	0
NM_147009	chr11	73776387	73780589	-	1390	1	Olfr389|MOR135-6|-|11|11 B4|protein-coding	0	0	0	0	0	0	NA	1	1	NA	1	1	NA	1	1	0	0
NM_207263	chr3	90726906	90741517	+	2216	1	Pglyrp4|Gm1478|Gm413|-|3|3 F1|protein-coding	0	0	0	0	0	0	NA	1	1	NA	1	1	NA	1	1	0	0
NM_008398	chr10	128933813	128958284	+	3993	1	Itga7|[a]7|alpha7|-|10 D3|10 77.2 cM|protein-coding	2.86	0	0.84	7.2	0.94	2.31	1.52746	0.475808	0.653346	0.208845	0.938026	1	-1.31966	0.496048	1	4.02	1.625
NM_146824	chr4	52855558	52856511	-	952	1	Olfr273|MOR262-8|-|4|4 B2|protein-coding	0	0	0	0	0	0	NA	1	1	NA	1	1	NA	1	1	0	0
NM_001001319	chr4	144059125	144069327	+	2403	1	Pramel4|C79430|D4Ertd792e|-|4 E1|4 77.98 cM|protein-coding	0	0	0	0	0	0	NA	1	1	NA	1	1	NA	1	1	0	0
NM_010689	chr7	126363828	126369568	-	1254	1	Lat|p36-38|pp36|-|7|7 F3|protein-coding	5.71	3.01	5.9	8.41	4.68	15.02	0.75757	0.567766	0.72894	1.20394	0.342108	0.489886	0.44651	0.685732	1	7.155	9.85
NM_133660	chr8	93201218	93229619	-	2057	1	Ces1e|Eg|Es-22|Es22|egasyn|-|8 C5|8 45.11 cM|protein-coding	0	0	0	0	0	0	NA	1	1	NA	1	1	NA	1	1	0	0
NM_146520	chr7	140500853	140507318	-	3847	1	Olfr536|MOR252-1|MOR252-4|-|7|7 F4|protein-coding	0	0	0	0	0.94	0	NA	1	1	1.52437	0.759965	1	1.43342	0.773891	1	0	0.47
NM_134200	chr17	21314017	21314886	+	868	1	Vmn1r237|V1rf3|Vfrf3|-|17|17 A3.2|protein-coding	0	0	0	0	0	0	NA	1	1	NA	1	1	NA	1	1	0	0
NM_026492	chrX	8413305	8422157	+	865	1	Ssxb1|4930414C09Rik|-|X|X A1.1|protein-coding	0	0	0	0	0	0	NA	1	1	NA	1	1	NA	1	1	0	0
NM_001271883	chr17	18049484	18074220	+	2561	1	Vmn2r124|EG637021|Gm7196|Vmn2r-ps113|-|17|17 A3.2|protein-coding	0	0	0	0	0	0	NA	1	1	NA	1	1	NA	1	1	0	0
NM_053200	chr8	93166072	93197804	-	1950	1	Ces1d|Ces3|TGH|-|8|8 C5|protein-coding	0	0	0	1.2	0	0	1.7418	0.72583	1	NA	1	1	-1.60884	0.746034	1	0.6	0
NM_001100116	chr12	55199592	55217146	+	3834	2	1700047I17Rik2|-|-|12|12 C1|protein-coding	0	0	0	0	0	0	NA	1	1	NA	1	1	NA	1	1	0	0
NM_028974	chr9	65388684	65391652	-	2967	1	Kbtbd13|5430433E21Rik|-|9|9 C|protein-coding	0	0	0	2.4	0	0	2.78899	0.5429	1	NA	1	1	-2.6533	0.549866	1	1.2	0
NM_001033176	chr7	45282873	45288993	+	1724	1	Slc6a21|1700039E15Rik|Gm19188|-|7|7 B3|protein-coding	4.76	0	4.22	7.2	10.3	6.93	1.30211	0.452966	0.634017	1.88468	0.223244	0.357966	0.600908	0.604491	1	5.71	8.615
NM_001270511	chrY	2900989	2912210	+	1569	1	Gm10352|-|-|Y A1|Y|protein-coding	0	0	0	0	0	0	NA	1	1	NA	1	1	NA	1	1	0	0
NM_013754	chr19	29321354	29325318	-	656	1	Insl6|RIF1|-|19|19 C1|protein-coding	0.95	0	0	0	0	1.16	-1.33786	0.788839	1	0.252063	0.956496	1	1.5947	0.748755	1	0	0.58
NM_001346538	chr17	32685631	32703352	+	2128	1	Cyp4f15|AI787289|Cyp4f-15|-|17|17 B1|protein-coding	0	0	0	0	0	0	NA	1	1	NA	1	1	NA	1	1	0	0
NM_001081963	chr18	4634929	4682869	+	6725	1	Jcad|1110056P05Rik|9430020K01Rik|Gm328|mKIAA1462|-|18|18 A1|protein-coding	4.76	1	8.44	7.2	3.74	4.62	1.48557	0.30062	0.484039	0.568853	0.741403	0.835219	-0.920756	0.464689	1	7.82	4.18
NM_001033493	chr17	42708937	42742179	-	3275	1	Adgrf2|Gpr111|PGR20|-|17|17 B3|protein-coding	10.47	8.02	5.9	2.4	1.87	0	-1.08258	0.390598	0.577151	-3.19109	0.0649447	0.136437	-2.11204	0.319829	1	4.15	0.935
NM_145440	chr11	121160271	121161973	+	1700	1	Uts2r|Gpr14|UR-2-R|UTR|UTR2|-|11|11 E2|protein-coding	0	0	0	1.2	0	0	1.7418	0.72583	1	NA	1	1	-1.60884	0.746034	1	0.6	0
NM_177787	chr6	137983590	138079916	-	2451	1	Slc15a5|9830102E05Rik|-|6|6 G1|protein-coding	0	0	0	0	0	0	NA	1	1	NA	1	1	NA	1	1	0	0
NM_020330	chr12	81558575	81568474	-	2916	1	Adam21|Adam31|-|12 D1|12 37.79 cM|protein-coding	0	6.02	0	1.2	0.94	3.47	-2.40891	0.399843	1	-0.421791	0.847277	1	1.9965	0.475199	1	0.6	2.205
NM_001347324	chr5	31108319	31112524	+	1348	1	Dnajc5g|4922503E23Rik|-|5|5 B1|protein-coding	0	0	0	0	0	0	NA	1	1	NA	1	1	NA	1	1	0	0
NM_153155	chr2	13001887	13010864	-	3159	1	C1ql3|1110065A22Rik|AI661623|Adij|C1ql|C1qtnf13|CTRP13|K100|-|2|2 A1|protein-coding	4.76	9.02	5.9	6	0.94	3.47	-0.160962	0.897679	0.945373	-1.63465	0.304632	0.450759	-1.47538	0.350475	1	5.95	2.205
NM_010311	chr10	74967177	75016906	+	3512	1	Gnaz|AI847979|Gz|-|10 C1|10 38.48 cM|protein-coding	6.67	14.04	3.37	13.21	0.94	1.16	-0.289181	0.795644	0.886459	-3.27808	0.0442047	0.0998026	-2.99668	0.077318	1	8.29	1.05
NM_001011875	chr14	51056698	51057242	-	542	1	Rnase12|Rai1|-|14|14 C1|protein-coding	11.43	14.04	10.97	2.4	7.49	5.78	-0.852144	0.433728	0.617295	-0.898512	0.389496	0.538721	-0.0423422	0.972849	1	6.685	6.635
NM_177056	chr1	75479532	75485693	+	2178	1	Tmem198|A230078I05Rik|Tmem198-1|Tmem198a|-|1|1 C4|protein-coding	0.95	0	2.53	2.4	1.87	0	2.39474	0.393513	1	0.99892	0.806313	1	-1.36454	0.577811	1	2.465	0.935
NM_001009930	chr7	141949751	142004243	+	4484	1	Brsk2|4833424K13Rik|SAD-A|SADA|-|7|7 F5|protein-coding	6.67	2.01	1.69	4.8	0.94	3.47	-0.389732	0.814679	0.897309	-0.961836	0.599278	0.729273	-0.574666	0.760047	1	3.245	2.205
NM_001011807	chr16	59085552	59086481	-	928	1	Olfr191|MOR183-5P|-|16|16 C1.3|protein-coding	0	0	0	0	0	0	NA	1	1	NA	1	1	NA	1	1	0	0
NM_146851	chr7	86585277	86586206	+	928	1	Olfr295|MOR220-1|-|7|7 D3|protein-coding	0	0	0	0	0	0	NA	1	1	NA	1	1	NA	1	1	0	0
NM_175486	chr9	107340640	107349683	+	2544	1	6430571L13Rik|-|-|9|9 F1|protein-coding	11.43	12.03	5.06	2.4	7.49	4.62	-1.57824	0.186056	0.344064	-0.908326	0.40546	0.555797	0.67327	0.630663	1	3.73	6.055
NM_053251	chr6	132114221	132364135	-	1008	1	Gm4736|EG114600|Mp4|Mp6|-|6 G1|6|protein-coding	0	0	0	0	0.94	0	NA	1	1	1.52437	0.759965	1	1.43342	0.773891	1	0	0.47
NM_009137	chr8	94745684	94751388	+	1806	1	Ccl22|ABCD-1|DCBCK|MDC|Scya22|-|8|8 C5|protein-coding	2.86	8.02	0	0	0.94	0	-4.82679	0.0456027	0.117802	-3.37699	0.138959	0.250338	1.43342	0.773891	1	0	0.47
NM_013777	chr13	4268172	4279399	-	1220	1	Akr1c12|AI266976|Akra|-|13|13 A1|protein-coding	0	0	0	0	0	1.16	NA	1	1	1.6896	0.734332	1	1.5947	0.748755	1	0	0.58
NM_147039	chr1	92511048	92518515	-	1185	1	Olfr1414|MOR103-2|-|1|1 D|protein-coding	0	0	0	0	0	0	NA	1	1	NA	1	1	NA	1	1	0	0
NM_146444	chr6	42460076	42461017	-	940	1	Olfr458|MOR211-8P|MOR221-4|MOR257-4|Olfr301|-|6|6 B2.1|protein-coding	1.9	0	0	0	0	0	-2.31226	0.63667	1	-2.279	0.641517	1	NA	1	1	0	0
NM_011465	chr1	174172776	174248449	+	8351	1	Spta1|AF093576|AI451697|Spna-1|Spna1|ha|ihj|nmf4|sph|-|1 H3|1 80.97 cM|protein-coding	0	0	0	2.4	0	0	2.78899	0.5429	1	NA	1	1	-2.6533	0.549866	1	1.2	0
NM_008954	chr17	56999313	57000105	-	701	1	Pspn|PSP|-|17|17 D|protein-coding	0	4.01	7.59	3.6	3.74	1.16	1.54251	0.391287	0.577904	0.340113	0.882441	1	-1.19054	0.451586	1	5.595	2.45
NM_026687	chr12	103688044	103695529	-	3150	1	Serpina1f|0610012A11Rik|AI327419|Serpina2|epserin|-|12|12 E|protein-coding	0	0	0	0	0	0	NA	1	1	NA	1	1	NA	1	1	0	0
NM_172888	chr6	48986861	48991724	+	2770	1	Svs1|9530003A11|-|6|6 B2.3|protein-coding	0	0	0	1.2	0	0	1.7418	0.72583	1	NA	1	1	-1.60884	0.746034	1	0.6	0
NM_172861	chr3	31202856	31310319	-	8830	1	Slc7a14|A930013N06|BC061928|-|3|3 A3|protein-coding	0	0	0	2.4	0	0	2.78899	0.5429	1	NA	1	1	-2.6533	0.549866	1	1.2	0
NM_001013776	chr9	109601116	109626059	-	1478	1	Fbxw24|EG382106|Gm5162|-|9 F2|9|protein-coding	0	0	0	0	0	0	NA	1	1	NA	1	1	NA	1	1	0	0
NM_146684	chr19	12394265	12395212	+	946	1	Olfr1440|MOR215-1|-|19|19 A|protein-coding	0	0	0	0	0	0	NA	1	1	NA	1	1	NA	1	1	0	0
NM_001302081	chr4	127172880	127237022	+	4193	1	Dlgap3|BC058433|DAP-3|DAP3|Prpl8|Sapap3|-|4 D2.2|4 61.33 cM|protein-coding	0	2.01	0	7.2	4.68	2.31	1.89704	0.448275	0.629961	1.85417	0.419703	1	-0.0157801	0.993104	1	3.6	3.495
NM_020519	chr15	74726644	74728023	-	517	1	Slurp1|1110021N19Rik|AI415082|ARS|ArsB|Slurp-1|-|15|15 D3|protein-coding	1.9	0	0	0	0	0	-2.31226	0.63667	1	-2.279	0.641517	1	NA	1	1	0	0
NM_146397	chr16	59074155	59075078	-	922	1	Olfr190|MOR183-4|-|16|16 C1.3|protein-coding	0	0	0	0	0	0	NA	1	1	NA	1	1	NA	1	1	0	0
NM_001281847	chr1	189207930	189344192	-	3288	1	Kcnk2|A430027H14Rik|AI848635|TREK-1|-|1|1 H6|protein-coding	0	0	3.37	0	0	0	3.28035	0.414	1	NA	1	1	-3.15901	0.415235	1	1.685	0
NM_001362427	chr19	6094419	6098241	+	844	1	Gm550|-|-|19|19 A|protein-coding	0	0	10.12	7.2	6.55	10.4	5.6417	0.0065318	0.0247761	5.59584	0.00782908	0.0230373	-0.0563141	0.957473	1	8.66	8.475
NM_001009545	chr12	113489565	113491835	+	2269	1	Adam6b|4930523C11Rik|-|12|12 F1|protein-coding	0	2.01	0	0	2.81	1.16	-2.3877	0.625319	1	1.03449	0.703529	1	3.41294	0.306939	1	0	1.985
NM_008166	chr14	34820136	35581115	+	3410	1	Grid1|GluD1|GluRdelta1|-|14 B|14 20.84 cM|protein-coding	0	0	0	0	0	0	NA	1	1	NA	1	1	NA	1	1	0	0
NM_001146325	chr16	43648861	43664184	-	957	1	Tigit|Vstm3|-|16|16 B4|protein-coding	0	0	0	0	0	0	NA	1	1	NA	1	1	NA	1	1	0	0
NM_013633	chr17	35506032	35510777	+	1346	1	Pou5f1|NF-A3|Oct-3|Oct-3/4|Oct-4|Oct3|Oct3/4|Oct4|Otf-3|Otf-4|Otf3|Otf3-rs7|Otf3g|Otf4|-|17 B1|17 18.69 cM|protein-coding	0	0	0	0	0	0	NA	1	1	NA	1	1	NA	1	1	0	0
NM_001011790	chr11	49535187	49536122	+	934	1	Olfr1382|GA_x5J8B7TT7LR-4113-3651|MOR256-43P|MOR256-57|-|11|11 B1.2|protein-coding	0	0	0	0	0	0	NA	1	1	NA	1	1	NA	1	1	0	0
NM_028443	chr5	125003448	125012547	+	1672	1	Rflna|3110032G18Rik|Fam101a|cfm|cfm2|-|5|5 G1.1|protein-coding	9.52	8.02	10.12	15.61	4.68	10.4	0.596025	0.539724	0.706423	-0.190456	0.867121	0.920921	-0.789665	0.428753	1	12.865	7.54
NM_001310766	chr9	26733808	26761350	+	3712	1	B3gat1|0710007K08Rik|AI846286|GlcAT-P|Glcatp|Hnk1|-|9|9 A4|protein-coding	0.95	0	0	0	0	0	-1.33786	0.788839	1	-1.30342	0.794155	1	NA	1	1	0	0
NM_001025241	chrY	21164554	21166898	+	1117.8	4	Gm20747|-|-|Y|Y C1|protein-coding	0	0	0	0	0	0	NA	1	1	NA	1	1	NA	1	1	0	0
NM_001199332	chrY	12381989	12383997	+	1208	2	Gm20877|-|-|Y|Y A1|protein-coding	0	0	0	0	0	0	NA	1	1	NA	1	1	NA	1	1	0	0
NM_013846	chr13	53109317	53286124	-	3974	1	Ror2|Ntrkr2|-|13 B1|13 27.68 cM|protein-coding	0	0	0	0	0	0	NA	1	1	NA	1	1	NA	1	1	0	0
NM_001033286	chr1	185454848	185468761	+	5829	1	Slc30a10|E130106K10Rik|Gm212|-|1|1 H5|protein-coding	0.95	3.01	0.84	0	0	0	-1.98897	0.513441	1	-3.33314	0.342327	1	-1.33256	0.789185	1	0.42	0
NM_207548	chr7	23753911	23754852	+	940	1	Vmn1r174|V1rd22|-|7|7 A3|protein-coding	0	0	0	0	0	0	NA	1	1	NA	1	1	NA	1	1	0	0
NM_001360609	chr14	41049117	41073037	-	708	1	Dydc2|4933428D01Rik|-|14|14 B|protein-coding	0	1	0	0	0	0	-1.37973	0.782269	1	-1.34336	0.787878	1	NA	1	1	0	0
NM_001029937	chr11	4064853	4078990	+	3914	1	Sec14l3|1110069O07Rik|-|11|11 A1|protein-coding	0	0	0	0	0	0	NA	1	1	NA	1	1	NA	1	1	0	0
NM_009349	chr6	55170627	55174990	-	1018	1	Inmt|Temt|-|6|6 B3|protein-coding	0	0	0	1.2	0	0	1.7418	0.72583	1	NA	1	1	-1.60884	0.746034	1	0.6	0
NM_146782	chr9	38773088	38776354	+	1515	1	Olfr921|MOR165-8|-|9|9 A5.1|protein-coding	2.86	1	0	0	0	0	-3.33155	0.343079	1	-3.29735	0.352237	1	NA	1	1	0	0
NM_028847	chrX	91779608	91782976	-	1247	1	Mageb5|1700056A17Rik|mMage-b5|-|X|X C2|protein-coding	0	0	0	0	0	0	NA	1	1	NA	1	1	NA	1	1	0	0
NM_133205	chrX	100605497	100618493	+	1340	1	Arr3|Arr4|Car|Carfl|Carr|-|X|X C3|protein-coding	0	0	0	4.8	0	0	3.79037	0.275997	1	NA	1	1	-3.65475	0.279339	1	2.4	0
NM_010565	chr10	127356322	127370548	-	1972	1	Inhbc|-|-|10 D3|10 74.5 cM|protein-coding	0	0	0	0	0	0	NA	1	1	NA	1	1	NA	1	1	0	0
NM_134170	chr6	66552183	66559708	-	2437	1	Vmn1r32|V1rc15|-|6|6 C1|protein-coding	0	0	0	0	0	0	NA	1	1	NA	1	1	NA	1	1	0	0
NM_001256050	chr17	39036695	39040227	+	428	1	Esp24|Gm21947|-|17 B1|17|protein-coding	0	0	0	0	0	0	NA	1	1	NA	1	1	NA	1	1	0	0
NM_027770	chr3	145292472	145552011	+	7081	1	Col24a1|5430404K19Rik|-|3|3 H2|protein-coding	0	0	0	0	0	2.31	NA	1	1	2.71917	0.565675	1	2.62222	0.562929	1	0	1.155
NM_001162537	chr10	29211643	29230779	+	5636	1	9330159F19Rik|-|-|10|10 A4|protein-coding	0	2.01	0	0	0.94	0	-2.3877	0.625319	1	-0.949757	0.812792	1	1.43342	0.773891	1	0	0.47
NM_001099325	chrX	28585011	28607871	-	863	8	Gm10488|-|-|X|X A3.1|protein-coding	0	0	0	0	0	0	NA	1	1	NA	1	1	NA	1	1	0	0
NM_146867	chr17	38082032	38082976	-	943	1	Olfr131|MOR256-4|-|17|17 B1|protein-coding	0	0	0	0	0	0	NA	1	1	NA	1	1	NA	1	1	0	0
NM_001291166	chr7	64502138	64753876	+	3305	1	Apba2|X11-like|X11L|XllL|mXllL|-|7 C|7 34.65 cM|protein-coding	4.76	7.02	0	0	1.87	4.62	-4.94159	0.0342458	0.0944722	-0.83499	0.582396	0.71572	4.1164	0.137289	1	0	3.245
NM_001166755	chr7	21832351	21833274	+	922	2	Vmn1r163|EG667586|Gm8716|-|7|7 A3|protein-coding	0	0	0	0	0	0	NA	1	1	NA	1	1	NA	1	1	0	0
NM_001126326	chr4	73916727	73920716	-	1261	1	Gm11756|-|-|4 C3|4|protein-coding	0	0	0	0	0	0	NA	1	1	NA	1	1	NA	1	1	0	0
NM_146287	chr17	37589413	37590351	-	937	1	Olfr114|MOR218-10|-|17|17 B1|protein-coding	0	2.01	0	3.6	0	0	0.884693	0.767607	1	-2.35097	0.630657	1	-3.23903	0.389833	1	1.8	0
NM_015780	chr1	139547064	139560222	-	1724	1	Cfhr1|AI194696|CFHRB|Cfhl1|-|1|1 F|protein-coding	0	0	0	0	0	0	NA	1	1	NA	1	1	NA	1	1	0	0
NM_007969	chr11	83709004	83711360	+	540	1	Wfdc18|Expi|Kal1|WDNM1|-|11|11 C|protein-coding	0	0	0	0	0	0	NA	1	1	NA	1	1	NA	1	1	0	0
NM_007412	chr10	127749602	127751798	-	1690	1	Gpr182|AM-R|Admr|G10-D|Gpcr17|Gpcr22|MB10|NOW|-|10 D3|10 75.07 cM|protein-coding	3.81	4.01	8.44	10.81	13.1	6.93	1.3464	0.275219	0.454778	1.39966	0.261134	0.402267	0.0609092	0.951181	1	9.625	10.015
NM_001199967	chr17	36055816	36058371	-	1336	1	Gm11127|H2-K1|-|17 18.88 cM|17 B1|protein-coding	0	0	0	0	0	0	NA	1	1	NA	1	1	NA	1	1	0	0
NM_001204427	chr3	92456502	92458720	-	1082	1	Sprr3|SPR3|-|3 F1|3 40.14 cM|protein-coding	0	0	0	0	0	0	NA	1	1	NA	1	1	NA	1	1	0	0
NM_001177416	chr7	6252710	6281861	+	914	1	Epp13|EG627821|Eddm13|Gm6792|-|7|7 A1|protein-coding	0	0	0.84	2.4	0	0	3.22142	0.385217	1	NA	1	1	-3.08942	0.390504	1	1.62	0
NM_029467	chr11	106276672	106288143	+	2975	1	Tcam1|4930570F09Rik|AI429105|-|11 E1|11 68.89 cM|protein-coding	0	0	0	0	2.81	3.47	NA	1	1	4.16265	0.150053	1	4.07014	0.144416	1	0	3.14
NM_001364644	chr10	13090832	13131694	+	4615	1	Plagl1|2610311E24Rik|Lot1|Zac1|-|10 A2|10 4.72 cM|protein-coding	3.81	2.01	0	1.2	0	0	-2.37695	0.367878	1	-3.88834	0.196101	1	-1.60884	0.746034	1	0.6	0
NM_146914	chr7	6480216	6486813	-	1041	1	Olfr5|MOR103-8|ORL120|-|7|7 A1|protein-coding	0	0	0	0	0	0	NA	1	1	NA	1	1	NA	1	1	0	0
NM_001038710	chr9	75565622	75599133	-	9944	1	Tmod2|N-Tmod|NTMOD|-|9 D|9 42.31 cM|protein-coding	1.9	4.01	2.53	4.8	2.81	0	0.351634	0.838344	0.912025	-1.0044	0.661383	1	-1.34617	0.512829	1	3.665	1.405
NM_207026	chr6	132754730	132755659	+	928	1	Tas2r124|T2R24|Tas2r24|mGR24|mt2r50|-|6 G1|6 64.03 cM|protein-coding	0	0	0	0	0	0	NA	1	1	NA	1	1	NA	1	1	0	0
NM_001039563	chr8	19140759	19143010	+	637	1	Spag11b|Bin1b|EG546038|Ep2c/h|Ep2e|Spag11|Spag11c/h|-|8|8 A1.3|protein-coding	0	0	0	0	0	0	NA	1	1	NA	1	1	NA	1	1	0	0
NM_001163357	chr11	46524251	46538156	+	1017	1	Gm12169|-|-|11|11 B1.1|protein-coding	0	0	0	1.2	0	0	1.7418	0.72583	1	NA	1	1	-1.60884	0.746034	1	0.6	0
NM_020277	chr7	143071529	143094642	-	4356	1	Trpm5|9430099A16Rik|LTrpC-5|Ltrpc5|Mtr1|-|7|7 F5|protein-coding	0	0	0	0	0.94	0	NA	1	1	1.52437	0.759965	1	1.43342	0.773891	1	0	0.47
NM_001081299	chr15	23036463	23474418	+	2731	1	Cdh18|B230220E17Rik|Cdh14l|Tg(GFAP-APOE_i4)1Hol|-|15|15 A2|protein-coding	0	0	0	0	0	0	NA	1	1	NA	1	1	NA	1	1	0	0
NM_019487	chr10	18540123	18546076	-	1904	1	Hebp2|SOUL|-|10|10 A3|protein-coding	1.9	6.02	0.84	2.4	2.81	3.47	-1.26831	0.515718	0.686056	-0.298765	0.860654	0.917562	0.97057	0.624856	1	1.62	3.14
NM_001105246	chrX	133582861	133688993	-	10143	1	Pcdh19|B530002L05Rik|Gm717|mKIAA1313|-|X|X E3|protein-coding	2.86	0	0.84	0	0	0	-1.52484	0.674111	1	-2.86343	0.513724	1	-1.33256	0.789185	1	0.42	0
NM_146888	chr2	111621134	111622072	-	937	1	Olfr1297|MOR248-4|-|2|2 E3|protein-coding	0	0	0	0	0	0	NA	1	1	NA	1	1	NA	1	1	0	0
NM_028654	chr7	133587024	133602115	-	909	1	Tex36|4930404H21Rik|-|7|7 F3|protein-coding	0	0	0	0	0	0	NA	1	1	NA	1	1	NA	1	1	0	0
NM_001177573	chr12	87816577	87820676	+	1847	2	BB287469|-|-|12 D2|12|protein-coding	0	0	0	0	0	0	NA	1	1	NA	1	1	NA	1	1	0	0
NM_001011827	chr9	39669059	39669994	+	934	1	Olfr963|MOR224-13|MOR224-7P|-|9|9 A5.1|protein-coding	0	0	0	0	0	0	NA	1	1	NA	1	1	NA	1	1	0	0
NM_145473	chr15	81936759	81950941	+	2484	1	Csdc2|AI415250|AI481750|Pippin|-|15|15 E1|protein-coding	0	0	2.53	6	5.62	2.31	4.61719	0.0730048	0.170163	4.50271	0.0928845	1	-0.0887714	0.953677	1	4.265	3.965
NM_013891	chr17	27714447	27728951	-	1816	1	Spdef|PDEF|Pse|-|17|17 A3.3|protein-coding	0	0	0	0	0	1.16	NA	1	1	1.6896	0.734332	1	1.5947	0.748755	1	0	0.58
NM_146836	chr2	87634819	87635745	-	925	1	Olfr1132|MOR177-1|-|2|2 D|protein-coding	0	0	0	0	0	0	NA	1	1	NA	1	1	NA	1	1	0	0
NM_010597	chr3	65109014	65378225	+	3605	1	Kcnab1|Akr8a8|Kvbeta1.1|mKv(beta)1|-|3 E1|3 30.15 cM|protein-coding	2.86	1	0.84	0	4.68	8.09	-1.9532	0.524079	1	1.75499	0.282903	0.426685	3.69399	0.0776598	1	0.42	6.385
NM_147065	chr11	49340534	49341469	+	934	1	Olfr1390|MOR256-2|-|11|11 B1.2|protein-coding	0	0	0	0	0	0	NA	1	1	NA	1	1	NA	1	1	0	0
NM_007942	chr5	137483020	137485816	-	708	1	Epo|-|-|5 G2|5 76.5 cM|protein-coding	0	0	0	0	0	0	NA	1	1	NA	1	1	NA	1	1	0	0
NM_001355130	chr3	57285611	57301988	-	3301	1	Tm4sf1|L6|M3s1|-|3|3 D|protein-coding	0	1	0.84	0	0	0	-0.0117114	0.998064	1	-1.34336	0.787878	1	-1.33256	0.789185	1	0.42	0
NM_025737	chr6	73468573	73469667	-	1092	1	4931417E11Rik|-|-|6|6 C1|protein-coding	0	0	0	0	0	0	NA	1	1	NA	1	1	NA	1	1	0	0
NM_021892	chr6	50650672	50654445	-	813	1	Npvf|Rfrp|-|6|6 B2.3|protein-coding	0.95	0	0	0	0	0	-1.33786	0.788839	1	-1.30342	0.794155	1	NA	1	1	0	0
NM_146472	chr11	49513618	49514651	+	1031	1	Olfr1384|MOR256-23|-|11|11 B1.2|protein-coding	0	0	0	1.2	0	0	1.7418	0.72583	1	NA	1	1	-1.60884	0.746034	1	0.6	0
NM_029298	chr17	87389571	87427741	-	838	1	Stpg4|1700011E24Rik|GSE|-|17|17 E4|protein-coding	2.86	0	0	1.2	0.94	1.16	-1.29985	0.709775	1	-0.419258	0.887447	1	0.8961	0.792148	1	0.6	1.05
NM_001011788	chr19	12228519	12229562	-	1042	1	Olfr1432|GA_x5J8B7W20A2-6027-5647|GA_x6K02T2RE5P-2593538-2592756|Olfr1432-ps1|-|19|19 A|protein-coding	0	0	0	0	0	0	NA	1	1	NA	1	1	NA	1	1	0	0
NM_130880	chr7	63444772	63759027	+	3445	1	Otud7a|AJ430384|Otud7|-|7|7 C|protein-coding	0	0	0	2.4	0	0	2.78899	0.5429	1	NA	1	1	-2.6533	0.549866	1	1.2	0
NM_183289	chr7	138208972	138397730	-	2555	1	Tcerg1l|5730476P14Rik|-|7|7 F4|protein-coding	0	0	0	0	0	0	NA	1	1	NA	1	1	NA	1	1	0	0
NM_001289680	chr6	146805530	146833529	+	2579	1	Arntl2|4632430A05Rik|BMAL2|CLIF|MOP9|bHLHe6|-|6|6 G3|protein-coding	1.9	0	1.69	6	1.87	9.24	2.04558	0.360566	0.548109	2.56358	0.210834	0.343067	0.532731	0.723339	1	3.845	5.555
NM_001037915	chrX	139779681	139782353	-	673	1	Ripply1|-|-|X|X F1|protein-coding	0	0	0	0	0	0	NA	1	1	NA	1	1	NA	1	1	0	0
NM_001172160	chr2	140658198	140671476	-	4532	1	Flrt3|5530600M07Rik|C430047I10Rik|mKIAA1469|-|2|2 F3|protein-coding	0	0	0	0	0	0	NA	1	1	NA	1	1	NA	1	1	0	0
NM_001312905	chr18	45268859	45685883	+	3679	1	Kcnn2|KCa2.2|SK2|SKCA2|bc|fri|-|18|18 B3-C|protein-coding	0	1	2.53	0	0	0	1.41231	0.701559	1	-1.34336	0.787878	1	-2.74442	0.52924	1	1.265	0
NM_001105074	chr7	8367460	8383238	-	2579	1	Vmn2r44|EG434113|-|7|7 A1|protein-coding	0	0	0	0	0	0	NA	1	1	NA	1	1	NA	1	1	0	0
NM_001011870	chr4	118916524	118917465	-	940	1	Olfr1329|MOR259-2|-|4|4 D2.1|protein-coding	0	0	0.84	0	0.94	0	1.45952	0.769629	1	1.52437	0.759965	1	0.064798	0.989026	1	0.42	0.47
NM_146402	chr2	111813786	111814724	-	937	1	Olfr1303|MOR245-7|Olfr276|Olfr276-ps1|-|2|2 E3|protein-coding	0	0	0	0	0	0	NA	1	1	NA	1	1	NA	1	1	0	0
NM_016976	chr10	10686059	11082331	-	6894	1	Grm1|4930455H15Rik|Gm10828|Gprc1a|mGluR1|nmf373|rcw|wobl|-|10|10 A1|protein-coding	0	0	0	0	0.94	3.47	NA	1	1	3.64893	0.275031	1	3.55403	0.269428	1	0	2.205
NM_001167790	chr8	21655767	21656736	+	407	1	Defa17|AU014719|Cryp17|Defa3|Defcr17|Defcr3|-|8|8 A2|protein-coding	0	0	0	0	0	0	NA	1	1	NA	1	1	NA	1	1	0	0
NM_080644	chr11	107874605	107911362	-	3670	1	Cacng5|-|-|11|11 E1|protein-coding	0	0	0	0	0	0	NA	1	1	NA	1	1	NA	1	1	0	0
NM_001199940	chr12	104263122	104269365	+	2185	1	Serpina3i|2B2|EG628900|Gm6930|-|12|12 E|protein-coding	0	0	0	0	0	0	NA	1	1	NA	1	1	NA	1	1	0	0
NM_031255	chr7	19054687	19074447	+	2349	1	Rsph6a|RSP4|Rshl1|-|7|7 A3|protein-coding	0	0	0	1.2	0.94	1.16	1.7418	0.72583	1	2.5776	0.567794	1	0.8961	0.792148	1	0.6	1.05
NM_001034903	chr6	147075062	147087032	-	1118	1	Mansc4|A430079E08|EG545893|Gm5887|-|6 G3|6|protein-coding	1.9	0	3.37	7.2	2.81	1.16	2.50593	0.213157	0.378801	1.0928	0.689675	1	-1.39788	0.399829	1	5.285	1.985
NM_001270487	chr16	89040923	89041472	-	547	1	Gm10228|-|-|16|16 C3.3|protein-coding	0	0	0	0	0	0	NA	1	1	NA	1	1	NA	1	1	0	0
NM_025506	chr3	94464985	94473591	-	619	1	Riiad1|2310007A19Rik|Ncrna00166|-|3 F2.1|3|protein-coding	5.71	7.02	0.84	3.6	1.87	1.16	-1.51286	0.345892	0.533254	-2.02153	0.235926	0.37254	-0.533298	0.810414	1	2.22	1.515
NM_172466	chr8	113697124	113848839	-	5843	1	Adamts18|9630038L21|ADAMTS21|E130314N14Rik|-|8|8 E1|protein-coding	0	0	0	0	0	0	NA	1	1	NA	1	1	NA	1	1	0	0
NM_146791	chr2	89617168	89618245	-	1075	1	Olfr1248|MOR23110|-|2|2 E1|protein-coding	0	0	0	0	0	0	NA	1	1	NA	1	1	NA	1	1	0	0
NM_007576	chr1	130635921	130661618	-	1871	1	C4bp|AI195242|C4bpa|-|1 E4|1 56.89 cM|protein-coding	0	0	1.69	0	0	0	2.28624	0.64176	1	NA	1	1	-2.16298	0.65979	1	0.845	0
NM_177016	chr13	23897889	23915007	-	2469	1	Slc17a4|9130214H05Rik|-|13|13 A3.1|protein-coding	0	0	0	0	0	0	NA	1	1	NA	1	1	NA	1	1	0	0
NM_175223	chr4	125055339	125065657	-	2078	1	Dnali1|1700023A09Rik|AW049135|-|4|4 D2.2|protein-coding	0.95	0	1.69	8.41	2.81	5.78	3.42011	0.14327	0.284299	3.17729	0.189901	1	-0.230384	0.876291	1	5.05	4.295
NM_001243792	chr1	187609006	188214884	+	5344	1	Esrrg|ERR3|Errg|NR3B3|mKIAA0832|-|1|1 H5-H6|protein-coding	0	2.01	7.59	3.6	2.81	3.47	2.54801	0.197178	0.357602	1.69273	0.47325	1	-0.86201	0.56048	1	5.595	3.14
NM_146860	chr16	3592398	3593339	+	940	1	Olfr161|MOR131-1|OR912-47M6|-|16|16 A1|protein-coding	0	0	0	0	0	0	NA	1	1	NA	1	1	NA	1	1	0	0
NM_001013773	chr5	138225904	138251875	+	2304	1	Nxpe5|-|-|5|5 G2|protein-coding	1.9	0	0.84	0	0.94	3.47	-0.943441	0.816959	1	1.23039	0.644849	1	2.16774	0.448612	1	0.42	2.205
NM_010294	chr5	97455130	97457023	-	1891	1	Gk2|GKTA|Gk-rs2|-|5 E3|5 47.71 cM|protein-coding	0	0	0	0	0	0	NA	1	1	NA	1	1	NA	1	1	0	0
NM_173390	chr10	18407675	18533891	+	7311	1	Nhsl1|5730409E15Rik|A630035H13Rik|A730096F01|BC013565|D10Bwg0940e|mKIAA1357|-|10 A3|10 7.65 cM|protein-coding	0.95	4.01	8.44	7.2	3.74	6.93	1.71299	0.243151	0.416533	1.14384	0.491855	0.638446	-0.57532	0.63306	1	7.82	5.335
NM_015793	chr9	109271125	109287676	-	1485	1	Fbxw14|AU045528|E330009N23Rik|Fbx12|Fbxo12|-|9|9 F2|protein-coding	0	0	0	0	0	0	NA	1	1	NA	1	1	NA	1	1	0	0
NM_054077	chr1	133910304	133921401	-	3597	1	Prelp|7330409J17Rik|SLRR2A|-|1 E4|1 58.02 cM|protein-coding	0	1	0	0	0	0	-1.37973	0.782269	1	-1.34336	0.787878	1	NA	1	1	0	0
NM_026099	chr18	56588348	56594779	+	559	1	Tex43|1700065I17Rik|Tseg7|-|18|18 D3|protein-coding	0	0	0	0	0	0	NA	1	1	NA	1	1	NA	1	1	0	0
NM_146647	chr2	87902742	87903674	-	931	1	Olfr1154|MOR173-2|-|2|2 D|protein-coding	0	0	0	0	0	1.16	NA	1	1	1.6896	0.734332	1	1.5947	0.748755	1	0	0.58
NM_001289613	chr3	94478466	94492198	+	3186	1	Celf3|4930415M08Rik|BRUNOL1|CAGH4|ERDA4|ETR-1|Tnrc4|-|3|3 F2.1|protein-coding	17.14	9.02	8.44	8.41	8.42	5.78	-0.587183	0.552133	0.716034	-0.839319	0.419449	0.570328	-0.251247	0.819521	1	8.425	7.1
NM_001357613	chr9	36832740	36878924	+	1718	1	Fez1|UNC-76|UNC76|-|9|9 A4|protein-coding	0.95	0	0	0	2.81	1.16	-1.33786	0.788839	1	2.07188	0.496703	1	3.41294	0.306939	1	0	1.985
NM_146749	chr9	37772637	37773640	+	1001	1	Olfr875|MOR161-4|-|9|9 A4|protein-coding	0	0	0	0	0	0	NA	1	1	NA	1	1	NA	1	1	0	0
NM_172818	chr15	88913898	88954418	-	2962	1	Ttll8|1700019P01Rik|4933401B17|-|15|15 E3|protein-coding	0	0	0	0	0	0	NA	1	1	NA	1	1	NA	1	1	0	0
NR_149311	chr3	125865272	125938652	-	3788	1	Ugt8a|AI850488|AW455908|Cgt|Ugt8|mCerGT|-|3|3 G1|protein-coding	0	0	0	0	0	1.16	NA	1	1	1.6896	0.734332	1	1.5947	0.748755	1	0	0.58
NM_001313705	chr1	169655501	169683946	+	738	1	Rgs5|1110070A02Rik|-|1 H2.3|1 76.84 cM|protein-coding	0	0	0	0	0	1.16	NA	1	1	1.6896	0.734332	1	1.5947	0.748755	1	0	0.58
NM_001359072	chrX	167471306	168124386	-	8277	1	Frmpd4|Gm196|PKAP1|Pdzd10|Pdzk10|Preso1|preso|-|X|X F5|protein-coding	27.61	10.03	6.75	6	6.55	4.62	-1.50953	0.120737	0.250815	-1.7085	0.0905717	0.178385	-0.198691	0.873461	1	6.375	5.585
NM_001033880	chrX	89930097	89932852	-	2614	1	4930415L06Rik|Ppp4r3c|Ppp4r3cp|Smek3p|-|X|X C1|protein-coding	0	0	0	0	0	0	NA	1	1	NA	1	1	NA	1	1	0	0
NM_009932	chr8	11312805	11449287	+	6400	1	Col4a2|Col4a-2|-|8 A1.1|8 5.62 cM|protein-coding	0	0	0	0	0	2.31	NA	1	1	2.71917	0.565675	1	2.62222	0.562929	1	0	1.155
NM_010609	chr19	5704471	5707101	+	1117	1	Kcnk7|2310014G03Rik|Kcnk6|Kcnk8|Knot|Mlk3|-|19|19 A|protein-coding	6.67	6.02	5.9	12.01	4.68	1.16	0.538223	0.641891	0.784174	-1.06136	0.489488	0.636388	-1.59259	0.238365	1	8.955	2.92
NM_134066	chr13	4132615	4150646	-	1188	1	Akr1c18|AW146047|-|13|13 A1|protein-coding	0	0	0	0	0	0	NA	1	1	NA	1	1	NA	1	1	0	0
NM_139218	chr6	122626424	122630271	+	812	1	Dppa3|2410075G02Rik|PCG7|PGC7|Stella|-|6|6 F1|protein-coding	0	0	0	0	0	1.16	NA	1	1	1.6896	0.734332	1	1.5947	0.748755	1	0	0.58
NM_146670	chr10	129901776	129902726	-	949	1	Olfr815|MOR113-3|-|10|10 D3|protein-coding	0	0	0	0	0	0	NA	1	1	NA	1	1	NA	1	1	0	0
NM_134237	chr13	23183628	23184524	-	895	1	Vmn1r220|V1rh12|-|13|13 A3.1|protein-coding	0	0	0	0	0	0	NA	1	1	NA	1	1	NA	1	1	0	0
NM_138652	chr14	56365068	56388551	+	3926	1	Atp12a|Atp1al1|HKalpha2|cHKA|-|14|14 C3|protein-coding	0	0	0	0	0	0	NA	1	1	NA	1	1	NA	1	1	0	0
NM_001034874	chr11	66211725	66526126	-	7480	1	Shisa6|Gm879|ckamp52|-|11|11 B3|protein-coding	0	0	0	0	0	0	NA	1	1	NA	1	1	NA	1	1	0	0
NM_134229	chr7	10446789	10447787	+	996	1	Vmn1r67|V1re10|-|7|7 A1|protein-coding	0	0	0	0	0	0	NA	1	1	NA	1	1	NA	1	1	0	0
NM_027306	chr15	88600302	88601669	+	1365	1	Zdhhc25|1700030J15Rik|-|15|15 E3|protein-coding	0	0	0	0	0	0	NA	1	1	NA	1	1	NA	1	1	0	0
NM_147022	chr11	73485887	73486822	-	934	1	Olfr381|MOR135-4|-|11|11 B4|protein-coding	0	0	0	0	0	0	NA	1	1	NA	1	1	NA	1	1	0	0
NM_001145644	chr2	118772774	118778165	+	531	1	Phgr1|1810007E14Rik|AA238765|-|2 E5|2 59.46 cM|protein-coding	0	0	0	0	0	0	NA	1	1	NA	1	1	NA	1	1	0	0
NM_001205086	chrX	21118414	21122088	+	487	1	Ssxa1|Gm1532|Ssxa|-|X A1.3|X 16.61 cM|protein-coding	0	0	0	0	0	0	NA	1	1	NA	1	1	NA	1	1	0	0
NM_001166705	chr2	28955481	29055066	-	923	1	Cfap77|1700101E01Rik|Gm823|-|2|2 A3|protein-coding	0	0	0	0	0	2.31	NA	1	1	2.71917	0.565675	1	2.62222	0.562929	1	0	1.155
NM_001368212	chr2	88755741	88759996	-	999	1	Olfr1199|MOR230-8|-|2|2 E1|protein-coding	0	0	0	0	0	0	NA	1	1	NA	1	1	NA	1	1	0	0
NM_019454	chr2	119325784	119335666	+	3438	1	Dll4|Delta4|-|2|2 E5|protein-coding	10.47	7.02	2.53	3.6	7.49	3.47	-1.47608	0.273241	0.452532	-0.627833	0.607819	0.735032	0.844914	0.572886	1	3.065	5.48
NM_146481	chr9	38143137	38144081	+	943	1	Olfr890|MOR162-3|-|9|9 A5.1|protein-coding	0	0	0	0	0	0	NA	1	1	NA	1	1	NA	1	1	0	0
NM_008649	chr4	61831319	61835180	-	863	1	Mup5|Mup18|-|4|4 B3|protein-coding	0	0	0	0	0	0	NA	1	1	NA	1	1	NA	1	1	0	0
NM_001166838	chr7	21300502	21301467	-	964	1	Vmn1r126|Gm4170|-|7 A3|7|protein-coding	0	0	0	0	0	0	NA	1	1	NA	1	1	NA	1	1	0	0
NM_001142916	chr9	92542223	92608427	+	3689	1	Plod2|D530025C14Rik|LH2|Plod-2|-|9 E3.3|9 48.4 cM|protein-coding	0	1	0	8.41	1.87	3.47	3.13657	0.236709	0.408882	2.46899	0.372431	1	-0.651008	0.728396	1	4.205	2.67
NM_001085517	chrX	9571960	9572391	-	429	1	H2al1o|EG333452|Gm5132|-|X|X A1.1|protein-coding	0	0	0	0	0	0	NA	1	1	NA	1	1	NA	1	1	0	0
NM_001308537	chr7	47185717	47189416	-	1012	1	Mrgpra6|MrgA6|-|7|7 B3|protein-coding	0	0	0	0	0	0	NA	1	1	NA	1	1	NA	1	1	0	0
NM_011832	chr3	87796951	87816101	+	5078	1	Insrr|Irr|-|3 F1|3 38.7 cM|protein-coding	0	0	0	0	0.94	1.16	NA	1	1	2.5776	0.567794	1	2.48509	0.565382	1	0	1.05
NM_001347412	chr17	69969073	70821413	+	7157	1	Dlgap1|4933422O14Rik|9630002F18|AI845682|AI848168|BB075781|D17Bwg0511e|GKAP/SAPAP|GKPA/SAPAP|Gkap|Sapap1|mKIAA4162|-|17 E1.3|17 40.85 cM|protein-coding	0.95	4.01	2.53	1.2	2.81	2.31	-0.345195	0.871768	0.931027	0.0880703	0.964899	1	0.428646	0.831904	1	1.865	2.56
NM_001033208	chr9	71504347	71592360	-	2268	1	Myzap|AA407270|AV006038|Gcom1|Gm20502|Gm640|Grinl1a7|Myozap|-|9|9 D|protein-coding	0	0	0	0	0	0	NA	1	1	NA	1	1	NA	1	1	0	0
NM_172485	chr1	129273304	130219278	+	6223	1	Thsd7b|1700074E13Rik|B930082A18|D130067I03Rik|-|1|1 E4|protein-coding	0	0	0	1.2	0	1.16	1.7418	0.72583	1	1.6896	0.734332	1	-0.0400528	0.992413	1	0.6	0.58
NM_027944	chr8	75448694	75984507	+	2028	1	Iqcm|1700007B14Rik|-|8|8 C1|protein-coding	0	0	0	0	0	0	NA	1	1	NA	1	1	NA	1	1	0	0
NM_001031664	chrX	6168696	6172991	-	1747	1	Nudt10|AI853080|DIPP3-beta|Dipp3a|Dipp3b|Nudt11|-|X|X A1.1|protein-coding	0	0	0	0	0	0	NA	1	1	NA	1	1	NA	1	1	0	0
NM_001166850	chr7	20668918	20669841	+	922	5	Vmn1r165|Gm4579|-|7 A3|7|protein-coding	0	0	0	0	0	0	NA	1	1	NA	1	1	NA	1	1	0	0
NM_019413	chr16	72663149	73046100	+	7537	1	Robo1|AW494633|AW742721|DUTT1|Gm310|-|16|16 C3.1|protein-coding	0.95	0	0	0	0	0	-1.33786	0.788839	1	-1.30342	0.794155	1	NA	1	1	0	0
NM_001364848	chr17	29114181	29148976	+	3674	1	Rab44|9830134C10Rik|-|17|17 A3.3|protein-coding	12.38	1	0	0	0	1.16	-5.12479	0.0301552	0.0856353	-3.60733	0.107187	0.203473	1.5947	0.748755	1	0	0.58
NM_001363480	chr5	131437333	132543220	-	6942	1	Auts2|2700063G02Rik|A730011F23Rik|D830032G16Rik|-|5|5 G2|protein-coding	0	2.01	1.69	0	0	0	-0.168527	0.962237	1	-2.35097	0.630657	1	-2.16298	0.65979	1	0.845	0
NM_010055	chr11	95120117	95125296	+	2604	1	Dlx3|AV237891|Dlx-3|-|11 D|11 59.01 cM|protein-coding	0	0	0	0	0	0	NA	1	1	NA	1	1	NA	1	1	0	0
NM_001244649	chr13	50698329	50703409	+	3103	1	Gm8765|EG667693|-|13 A5|13|protein-coding	0	0	0	0	0	0	NA	1	1	NA	1	1	NA	1	1	0	0
NM_001081209	chr1	13113428	13127163	-	2583	1	Prdm14|-|-|1|1 A3|protein-coding	1.9	0	0	0	0	0	-2.31226	0.63667	1	-2.279	0.641517	1	NA	1	1	0	0
NM_007524	chr5	41761483	41764220	-	1433	1	Nkx3-2|Bapx1|NKX3.2|Nkx-3.2|-|5 B3|5 22.58 cM|protein-coding	0	0	0	0	0	0	NA	1	1	NA	1	1	NA	1	1	0	0
NM_146974	chr2	90002408	90003322	+	913	1	Olfr1262|MOR234-1|or-leaf2|-|2|2 E1|protein-coding	0	0	0	0	0	0	NA	1	1	NA	1	1	NA	1	1	0	0
NM_134169	chr6	66611651	66612568	-	916	1	Vmn1r33|V1rc14|-|6|6 C1|protein-coding	0	0	0	0	0	0	NA	1	1	NA	1	1	NA	1	1	0	0
NM_008341	chr11	7197787	7202546	+	1514	1	Igfbp1|-|-|11 A1|11 4.75 cM|protein-coding	0	0	0	1.2	0	0	1.7418	0.72583	1	NA	1	1	-1.60884	0.746034	1	0.6	0
NM_001163522	chr3	137341078	137431069	+	1447	1	Emcn|0610012K22Rik|AI315669|Muc14|-|3|3 G3|protein-coding	0	0	0	1.2	0	0	1.7418	0.72583	1	NA	1	1	-1.60884	0.746034	1	0.6	0
NM_001271544	chr18	36528152	36544608	+	3137	1	Slc4a9|AE4|D630003B07|D630024F24Rik|-|18|18 B2|protein-coding	0	0	0	0	0	0	NA	1	1	NA	1	1	NA	1	1	0	0
NM_023383	chr3	60031788	60040157	+	1287	1	Aadac|5033417E09Rik|AI265437|Aada|-|3|3 D|protein-coding	0	0	0	0	0	0	NA	1	1	NA	1	1	NA	1	1	0	0
NM_001011862	chr7	106790049	106790999	-	949	1	Olfr699|MOR283-10P|-|7|7 E3|protein-coding	0	0	0	0	0	0	NA	1	1	NA	1	1	NA	1	1	0	0
NM_017379	chr6	121210734	121226098	+	1462	1	Tuba8|-|-|6|6 F1|protein-coding	0	0	1.69	2.4	0.94	4.62	3.55649	0.290871	1	3.98493	0.194871	1	0.423958	0.830534	1	2.045	2.78
NM_178372	chr17	25298394	25300161	+	1209	1	Prss34|C130091P12|Mcp11|mMcp-11|-|17 A3.3|17 12.53 cM|protein-coding	0	0	0	0	0	0	NA	1	1	NA	1	1	NA	1	1	0	0
NM_009334	chr1	19208914	19238845	+	6123	1	Tfap2b|AI606113|AP-2(beta)|E130018K07Rik|Tcfap2b|-|1|1 A3|protein-coding	0	0	0	1.2	0	1.16	1.7418	0.72583	1	1.6896	0.734332	1	-0.0400528	0.992413	1	0.6	0.58
NM_001347068	chr11	11463744	11515190	+	1929	1	Spata48|4930415F15Rik|-|11|11 A1|protein-coding	2.86	0	1.69	1.2	3.74	3.47	0.0665287	0.980493	1	1.36509	0.524653	1	1.29746	0.502488	1	1.445	3.605
NM_001361500	chr7	79053226	79115099	+	7706	1	Acan|Agc|Agc1|CSPCP|Cspg1|b2b183Clo|cmd|-|7 D2|7 44.88 cM|protein-coding	0	0	0	0	0	0	NA	1	1	NA	1	1	NA	1	1	0	0
NM_019474	chr4	43820335	43821433	-	1096	1	Olfr156|MOR262-6|OR37B|Olfr37b|mOR37b|-|4|4 B1|protein-coding	0	1	0	0	1.87	0	-1.37973	0.782269	1	0.963981	0.81166	1	2.3347	0.634015	1	0	0.935
NM_018778	chr16	88560826	88563183	-	2355	1	Cldn8|AI648025|-|16|16 C3.3|protein-coding	0	0	0	0	0	0	NA	1	1	NA	1	1	NA	1	1	0	0
NM_001270806	chr14	3188284	3196683	+	964	3	Gm5795|-|-|14 A1|14|protein-coding	0	0	0	0	0	0	NA	1	1	NA	1	1	NA	1	1	0	0
NM_201600	chr18	74442619	74771477	+	6606	1	Myo5b|AI661750|mKIAA1119|-|18 E2|18 50.7 cM|protein-coding	0	5.01	0	3.6	0	1.16	-0.45317	0.857517	0.923491	-2.15367	0.480025	1	-1.70687	0.592661	1	1.8	0.58
NM_001370831	chr10	77758717	77759838	-	1119	1	Gm3233|-|-|10 C1|10|protein-coding	0	0	0	3.6	0	1.16	3.37469	0.385043	1	1.6896	0.734332	1	-1.70687	0.592661	1	1.8	0.58
NR_029424	chr18	74283100	74359984	+	2099	1	Cfap53|4933415I03Rik|Ccdc11|-|18|18 E2|protein-coding	0	0	3.37	0	0.94	0	3.28035	0.414	1	1.52437	0.759965	1	-1.76525	0.592795	1	1.685	0.47
NM_030175	chr1	183418470	183437053	+	2758	1	Hhipl2|4930507C10Rik|AW208802|Hhip3|-|1|1 H5|protein-coding	3.81	0	0	0	3.74	2.31	-3.31171	0.391668	1	0.70353	0.745371	1	4.02241	0.155421	1	0	3.025
NM_175665	chr13	22035821	22036320	+	497	1	Hist1h2bk|-|-|13|13 A3.1|protein-coding	0	0	0	2.4	1.87	1.16	2.78899	0.5429	1	3.11323	0.420626	1	0.377166	0.889434	1	1.2	1.515
NM_146366	chr2	86782545	86786791	+	1344	1	Olfr1093|MOR179-6|-|2|2 D|protein-coding	0	0	0	0	0	0	NA	1	1	NA	1	1	NA	1	1	0	0
NM_001193667	chr4	42772860	42773993	-	864	2	Gm1987|100038965|-|4|4 A5|protein-coding	0	0	0	0	0	0	NA	1	1	NA	1	1	NA	1	1	0	0
NM_029747	chr17	36977701	36981237	-	859	1	2410137M14Rik|-|-|17|17 B1|protein-coding	0	0	0.84	0	0	0	1.45952	0.769629	1	NA	1	1	-1.33256	0.789185	1	0.42	0
NM_008434	chr7	143107254	143427042	+	3011	1	Kcnq1|AW559127|KVLQT1|Kcna9|-|7 F5|7 88.12 cM|protein-coding	0	1	0.84	1.2	0.94	4.62	1.08754	0.76387	1	2.52372	0.363246	1	1.43279	0.529533	1	1.02	2.78
NM_001167920	chr12	81197915	81333180	-	4934	1	Slc8a3|AW742262|Ncx3|-|12 D1|12 37.44 cM|protein-coding	0	0	0	0	0	1.16	NA	1	1	1.6896	0.734332	1	1.5947	0.748755	1	0	0.58
NM_133995	chr10	75406911	75441679	+	3030	1	Upb1|AI195023|-|10|10 C1|protein-coding	0.95	2.01	0	0	0	1.16	-2.94774	0.449873	1	-1.38709	0.669815	1	1.5947	0.748755	1	0	0.58
NM_001166064	chr3	145987870	146021720	+	5486	1	Syde2|C430017H16Rik|-|3|3 H2|protein-coding	0	0	0	0	0	0	NA	1	1	NA	1	1	NA	1	1	0	0
NM_080458	chr4	106483458	106492243	-	2708	1	Bsnd|-|-|4|4 C7|protein-coding	0	0	0	0	0	0	NA	1	1	NA	1	1	NA	1	1	0	0
NM_133733	chr9	40686019	40785319	+	4138	1	Clmp|9030425E11Rik|ACAM|ASP5|AW557819|-|9|9 A5.1|protein-coding	14.28	6.02	10.12	15.61	13.1	11.55	0.384334	0.691654	0.8166	0.317127	0.746782	0.839018	-0.0619809	0.943525	1	12.865	12.325
NM_001256489	chr12	24043202	24097269	-	2262	1	9030624G23Rik|-|-|12|12 A1.3|protein-coding	0.95	0	1.69	0	0.94	0	0.86698	0.834364	1	0.093522	0.984578	1	-0.77693	0.846055	1	0.845	0.47
NM_174885	chr12	113543908	113546414	+	2504	1	Adam6a|Adam6|tMDCIV|-|12|12 F1|protein-coding	0	0	0	0	0	0	NA	1	1	NA	1	1	NA	1	1	0	0
NM_001204931	chr10	80330145	80336441	+	1928	1	Reep6|0610011M24Rik|Dp1l1|-|10|10 C1|protein-coding	5.71	0	2.53	10.81	4.68	3.47	1.26088	0.45031	0.63199	0.546152	0.771117	0.857125	-0.698336	0.613105	1	6.67	4.075
NM_001301164	chr8	104534700	104550343	+	1934	1	Car7|AV343731|Ca7|-|8|8 D3|protein-coding	19.04	15.04	5.9	9.61	14.04	12.71	-1.10079	0.23637	0.408578	-0.311259	0.706575	0.809801	0.790485	0.410936	1	7.755	13.375
NM_001177538	chr14	25983203	25990166	+	2139	3	Duxbl2|Gm10394|-|14 A3|14|protein-coding	0	0	0	0	0	0	NA	1	1	NA	1	1	NA	1	1	0	0
NM_029001	chr13	108214404	108287107	+	5427	1	Elovl7|9130013K24Rik|AI840082|-|13|13 D2.1|protein-coding	5.71	1	0	2.4	0	1.16	-1.49776	0.518906	0.688595	-2.59586	0.322125	1	-1.10607	0.755501	1	1.2	0.58
NM_145849	chr13	22178686	22179582	-	895	1	Vmn1r191|V1rh15|-|13|13 A3.1|protein-coding	0	0	0	0	0	0	NA	1	1	NA	1	1	NA	1	1	0	0
NM_001164233	chr1	98421124	98509380	+	2180	1	Slco6d1|4921511I05Rik|-|1|1 D|protein-coding	0	0	0	0	0	0	NA	1	1	NA	1	1	NA	1	1	0	0
NM_027819	chr11	72435526	72438404	+	1816	1	Ggt6|9030405D14Rik|AI427679|AW490214|-|11|11 B4|protein-coding	0	1	0	0	0	1.16	-1.37973	0.782269	1	0.213269	0.962838	1	1.5947	0.748755	1	0	0.58
NM_010074	chr2	62330073	62412231	-	5240	1	Dpp4|Cd26|Dpp-4|THAM|-|2 C1.3|2 35.85 cM|protein-coding	0.95	0	0	0	0	2.31	-1.33786	0.788839	1	1.27883	0.739268	1	2.62222	0.562929	1	0	1.155
NM_008908	chr18	53406341	53418007	-	1279	1	Ppic|CyP-20c|-|18|18 D1|protein-coding	0	0	4.22	4.8	10.3	9.24	4.69879	0.0617441	0.150158	5.80242	0.00414507	0.0132305	1.10995	0.340355	1	4.51	9.77
NM_146940	chr2	36869568	36870515	+	946	1	Olfr352|MOR136-10|-|2|2 B|protein-coding	0	0	0	0	0	0	NA	1	1	NA	1	1	NA	1	1	0	0
NM_001011782	chr7	102476773	102477902	-	1127	1	Olfr543|MOR42-2|-|7|7 E3|protein-coding	0.95	0	0	2.4	0	2.31	1.34357	0.720549	1	1.27883	0.739268	1	-0.057317	0.985304	1	1.2	1.155
NM_153524	chr7	47980794	47982296	-	1500	1	Mrgpra4|Mgrg10|MrgA4|-|7|7 B4|protein-coding	0	0	0	0	0	0	NA	1	1	NA	1	1	NA	1	1	0	0
NM_198958	chr17	3635240	3696261	-	1777	1	Nox3|GP91-3|het|nmf250|-|17 A1|17 2.05 cM|protein-coding	0	0	0	0	0	0	NA	1	1	NA	1	1	NA	1	1	0	0
NM_001111145	chr9	65361060	65380377	+	1372	1	Ubap1l|Gm514|-|9|9 C|protein-coding	0	0	5.06	2.4	6.55	12.71	4.42727	0.101513	1	5.77977	0.00464898	0.0146488	1.32629	0.284772	1	3.73	9.63
NM_001159632	chr12	17284721	17324730	-	1580	1	Atp6v1c2|1110038G14Rik|-|12|12 A1.1|protein-coding	0	2.01	1.69	1.2	0.94	0	0.58536	0.840703	1	-0.949757	0.812792	1	-1.52683	0.632756	1	1.445	0.47
NM_001101534	chr7	13909677	13989588	-	957	1	Sult2a4|EG434121|Gm5584|-|7|7 A1|protein-coding	0	0	0	0	0	0	NA	1	1	NA	1	1	NA	1	1	0	0
NM_146341	chr2	89943184	89944113	-	928	1	Olfr1259|MOR232-9|-|2|2 E1|protein-coding	0	0	0	0	0	0	NA	1	1	NA	1	1	NA	1	1	0	0
NM_147096	chr7	104892670	104893626	-	955	1	Olfr666|MOR34-1|-|7|7 E3|protein-coding	0.95	0	0	0	0	0	-1.33786	0.788839	1	-1.30342	0.794155	1	NA	1	1	0	0
NM_001290674	chr2	66480081	66634962	-	9820	1	Scn9a|Nav1.7|PN1|mKIAA4197|-|2 C1.3|2 39.13 cM|protein-coding	0	0	0	0	0	0	NA	1	1	NA	1	1	NA	1	1	0	0
NM_001038616	chrX	102903221	102906557	-	1060	1	Dmrtc1a|1700030H14Rik|4921520P21Rik|DMRTC1|Dmrt8.1|-|X|X D|protein-coding	0	0	0	0	0	0	NA	1	1	NA	1	1	NA	1	1	0	0
NM_001167165	chr7	22983729	22984673	-	942	3	Gm4175|Vmn1r133|-|7 A3|7|protein-coding	0	0	0	0	0	0	NA	1	1	NA	1	1	NA	1	1	0	0
NM_053142	chr18	37485021	37488290	+	3267	1	Pcdhb17|Pcdhb16|PcdhbQ|mKIAA1621|-|18|18 B3|protein-coding	1.9	1	0	0	0	0	-2.92284	0.456969	1	-2.88836	0.466374	1	NA	1	1	0	0
NM_010818	chr16	45382135	45409053	-	2339	1	Cd200|Mox2|OX2|-|16 B5|16 29.53 cM|protein-coding	0	3.01	0	0	0	2.31	-2.97297	0.483855	1	-0.359621	0.907426	1	2.62222	0.562929	1	0	1.155
NM_001085528	chr4	88754868	88755416	+	547	1	Gm13271|Ifnz|-|4|4 C4|protein-coding	0	0	1.69	0	3.74	4.62	2.28624	0.64176	1	4.5777	0.07935	1	2.20192	0.299243	1	0.845	4.18
NM_001177537	chr11	99619598	99620404	-	804	1	Gm11562|-|-|11|11 D|protein-coding	0	0	0	0	0	0	NA	1	1	NA	1	1	NA	1	1	0	0
NM_001002894	chr7	107166990	107198103	+	3269	1	Nlrp14|4921520L01Rik|GC-LRR|Nalp-iota|Nalp14|Nalp14l|-|7|7 E3|protein-coding	0	0	0	0	0	1.16	NA	1	1	1.6896	0.734332	1	1.5947	0.748755	1	0	0.58
NM_027981	chr4	73941579	73950846	-	1926	1	2310002L09Rik|2310003M01Rik|AV083437|-|4|4 C3|protein-coding	0	0	0	0	0	0	NA	1	1	NA	1	1	NA	1	1	0	0
NM_009446	chr6	125278270	125286081	-	1545	1	Tuba3a|AI528779|M[a]3|Tuba3|-|6|6 F3|protein-coding	0	0	0	1.2	0	3.47	1.7418	0.72583	1	3.30454	0.409146	1	1.62054	0.613362	1	0.6	1.735
NM_001170913	chr7	109449001	109493738	-	9233	1	Trim66|Kiaa0298-hp|Tif1d|-|7 E3|7 57.21 cM|protein-coding	11.43	8.02	4.22	4.8	12.17	4.62	-1.06352	0.378213	0.565491	-0.16504	0.880302	0.9286	0.898633	0.47019	1	4.51	8.395
NM_001310733	chr5	128757788	128953486	-	6954	1	Rimbp2|A930033C01Rik|mKIAA0318|-|5|5 G1.3|protein-coding	0	0	0.84	0	0.94	0	1.45952	0.769629	1	1.52437	0.759965	1	0.064798	0.989026	1	0.42	0.47
NM_053184	chr5	87459490	87490871	-	2561	1	Ugt2a1|-|-|5|5 E1|protein-coding	0	0	0	0	0	0	NA	1	1	NA	1	1	NA	1	1	0	0
NM_018766	chr2	180499976	180544979	+	3910	1	Ntsr1|NT-1R|NTR-1|NTR1|-|2 H4|2 103.04 cM|protein-coding	0	0	2.53	1.2	0	0	3.42741	0.329588	1	NA	1	1	-3.30156	0.332479	1	1.865	0
NM_011468	chr3	92250647	92257304	+	3543	2	Sprr2a1|Sprr2a|Sprr2a3|-|3 F1|3 40.14 cM|protein-coding	0	0	0	1.2	0	0	1.7418	0.72583	1	NA	1	1	-1.60884	0.746034	1	0.6	0
NM_144953	chr1	52922324	52952840	-	3633	1	1700019D03Rik|2410136C24Rik|AA410151|smAKAP|-|1|1 C1.1|protein-coding	0	8.02	4.22	3.6	8.42	1.16	0.0171228	0.99233	0.996055	0.306249	0.865054	0.920064	0.295957	0.847179	1	3.91	4.79
NM_153520	chr19	41061959	41077113	-	2345	1	Opalin|Tmem10|Tmp10|-|19|19 C3|protein-coding	0	0	0	0	0	0	NA	1	1	NA	1	1	NA	1	1	0	0
NM_001128634	chr14	51918761	51920700	+	623	1	Tppp2|Gm1790|Gm77|-|14|14 C1|protein-coding	0	0	0	0	0	0	NA	1	1	NA	1	1	NA	1	1	0	0
NM_001136063	chr2	131039632	131043088	-	1419	1	Gfra4|AW060733|G630015H18Rik|-|2 F1|2 63.26 cM|protein-coding	0	0	1.69	1.2	0.94	0	3.05679	0.431911	1	1.52437	0.759965	1	-1.52683	0.632756	1	1.445	0.47
NM_009643	chr19	8989284	9019196	+	18093	1	Ahnak|DY6|-|19|19 A|protein-coding	21.9	39.11	7.59	6	2.81	3.47	-2.10707	0.00956544	0.033787	-3.25212	0.000711295	0.00279352	-1.13514	0.414212	1	6.795	3.14
NM_001357832	chr17	45445881	45474938	-	1036	1	Spats1|1700011H05Rik|4933400B06Rik|Ddip|Srsp1|-|17|17 B3|protein-coding	0	6.02	0	0	4.68	0	-3.97317	0.221617	1	-0.306454	0.895407	1	3.65537	0.285283	1	0	2.34
NM_053219	chr6	90021888	90022820	+	931	1	Vmn1r47|V1RA7|V1ra4|-|6|6 D1|protein-coding	0	0	0	0	0	0	NA	1	1	NA	1	1	NA	1	1	0	0
NM_019932	chr5	90772435	90773383	+	583	1	Pf4|Cxcl4|Scyb4|-|5|5 E1|protein-coding	15.23	18.05	8.44	2.4	5.62	9.24	-1.53417	0.136055	0.274074	-1.13465	0.233662	0.369895	0.41316	0.741705	1	5.42	7.43
NM_178396	chr9	66713686	66766845	+	3703	1	Car12|2310047E01Rik|AI314958|CA-XII|Ca12|-|9|9 C|protein-coding	3.81	3.01	2.53	0	0	3.47	-1.32237	0.547183	0.712553	-0.969946	0.650151	1	0.387046	0.890035	1	1.265	1.735
NM_001177848	chr2	164579519	164585177	-	799	1	Wfdc6a|Gm122|-|2|2 H3|protein-coding	0	0	0	0	0	0	NA	1	1	NA	1	1	NA	1	1	0	0
NM_007400	chr7	133883199	134225097	-	7650	1	Adam12|Mltna|-|7|7 F3|protein-coding	0	0	0	1.2	0.94	1.16	1.7418	0.72583	1	2.5776	0.567794	1	0.8961	0.792148	1	0.6	1.05
NM_025684	chr10	52391608	52404604	+	1818	1	Nepn|5730521E12Rik|Npn|periolin|-|10|10 B3|protein-coding	2.86	3.01	0	1.2	0.94	0	-2.39033	0.362219	1	-2.49209	0.354951	1	-0.19148	0.965074	1	0.6	0.47
NM_001077361	chrX	56731957	56793346	+	2676	1	Fhl1|FHL-1|KyoT|RAM14-1|SLIM|SLIM-1|-|X|X A6|protein-coding	0.95	4.01	0.84	1.2	1.87	5.78	-1.24086	0.606494	1	0.657263	0.720857	0.820548	1.90057	0.358444	1	1.02	3.825
NM_010740	chr2	148436651	148443535	-	6634	1	Cd93|6030404G09Rik|AA145088|AA4.1|AW555904|C1qr1|C1qrp|Ly68|-|2 G3|2 73.48 cM|protein-coding	15.23	23.06	0.84	7.2	1.87	0	-2.26901	0.0387636	0.103985	-4.21817	0.00330061	0.010884	-2.04783	0.353802	1	4.02	0.935
NM_001039243	chr7	25614620	25615853	-	868	1	Erich4|EG632778|Gm7092|Kseg1|-|7|7 A3|protein-coding	0	0	0	1.2	0	0	1.7418	0.72583	1	NA	1	1	-1.60884	0.746034	1	0.6	0
NM_030737	chr7	23631988	23633568	+	1578	1	Vmn1r171|V1rd7|V3R7|-|7|7 A3|protein-coding	0	0	0	0	0	0	NA	1	1	NA	1	1	NA	1	1	0	0
NM_001001803	chr18	62592413	62596325	-	313	1	Spink7|EG408198|Ecg2|-|18 E1|18|protein-coding	0	0	0	0	0	0	NA	1	1	NA	1	1	NA	1	1	0	0
NM_207533	chr15	95623563	95654771	-	2265	1	Dbx2|9430056A22Rik|9630005K15|AI846217|Gm1229|-|15 E3|15 50.47 cM|protein-coding	0	0	2.53	0	0	0	2.86574	0.526284	1	NA	1	1	-2.74442	0.52924	1	1.265	0
NM_146981	chr2	89977780	89978712	+	931	1	Olfr1260|MOR232-2|-|2|2 E1|protein-coding	0	0	0	0	0	1.16	NA	1	1	1.6896	0.734332	1	1.5947	0.748755	1	0	0.58
NM_023478	chr15	85017141	85022560	+	1098	1	Upk3a|1110017C07Rik|UP3a|UPIII|Upk3|-|15|15 E2|protein-coding	0	0	0	0	0	0	NA	1	1	NA	1	1	NA	1	1	0	0
NM_001077424	chr9	99612502	99622367	+	2752	1	A4gnt|AV080780|Alpha4gnt|Gm798|-|9|9 E3.3|protein-coding	0	0	0	0	0	0	NA	1	1	NA	1	1	NA	1	1	0	0
NM_011646	chr6	41302272	41305533	+	792	1	Try4|0910001B19Rik|Td|-|6|6 B1|protein-coding	0	0	0	0	0	0	NA	1	1	NA	1	1	NA	1	1	0	0
NM_001170641	chr1	74125541	74148230	+	2322	1	Rufy4|F930048N03Rik|-|1|1 C3|protein-coding	2.86	3.01	7.59	2.4	0.94	4.62	0.830955	0.605019	0.755671	-0.055732	0.976573	0.987478	-0.896781	0.583062	1	4.995	2.78
NM_001029988	chr11	55250610	55312257	-	14398	1	Fat2|EMI2|Fath2|Gm523|mKIAA0811|-|11|11 B1.3|protein-coding	2.86	3.01	0	4.8	1.87	0	-0.271158	0.896668	0.944719	-1.56727	0.519864	1	-1.31601	0.628655	1	2.4	0.935
NM_175425	chr5	43601922	43616586	+	1269	1	C1qtnf7|5530401N20Rik|8430425G24Rik|Adig|Ctrp7|-|5|5 B3|protein-coding	0	0	0	0	0	0	NA	1	1	NA	1	1	NA	1	1	0	0
NM_009327	chr5	114948980	114971062	-	3174	1	Hnf1a|AI323641|HNF1|HNF1-alpha|HNF1[a]|Hnf-1|Hnf1alpha|LFB1|Tcf-1|Tcf1|-|5 55.99 cM|5 F|protein-coding	0	0	5.06	2.4	1.87	2.31	4.42727	0.101513	1	3.57766	0.289878	1	-0.862554	0.630368	1	3.73	2.09
NM_007737	chr1	45374331	45503282	-	6559	1	Col5a2|1110014L14Rik|-|1|1 C1.1|protein-coding	0	0	0	1.2	0	1.16	1.7418	0.72583	1	1.6896	0.734332	1	-0.0400528	0.992413	1	0.6	0.58
NM_001360381	chr14	65266618	65323973	+	3798	1	Fbxo16|4932435C24Rik|Fbx16|-|14|14 D1|protein-coding	0	0	0	0	0	0	NA	1	1	NA	1	1	NA	1	1	0	0
NM_199312	chr2	181220016	181222851	+	1376	1	Fndc11|1700026M20Rik|-|2|2 H4|protein-coding	0	0	0	0	0	0	NA	1	1	NA	1	1	NA	1	1	0	0
NM_146731	chr7	103338012	103339061	+	1047	1	Olfr599|MOR23-1|-|7|7 E3|protein-coding	0	0	0	0	0	0	NA	1	1	NA	1	1	NA	1	1	0	0
NM_001162940	chr7	107105912	107106859	-	946	1	Olfr715b|EG384732|Gm10081|-|7|7 E3|protein-coding	0	0	0	0	0	0	NA	1	1	NA	1	1	NA	1	1	0	0
NM_010990	chr2	89844066	89844971	-	904	1	Olfr48|C3|IC3|MOR232-5|-|2|2 E1|protein-coding	0	0	0	0	0	0	NA	1	1	NA	1	1	NA	1	1	0	0
NM_146757	chr7	103051300	103052259	+	958	1	Olfr583|MOR14-6|-|7|7 E3|protein-coding	0	0	0	0	0	0	NA	1	1	NA	1	1	NA	1	1	0	0
NM_011335	chr4	41903649	41904743	+	825	7	Ccl21b|6CKBAC1|6Ckine|AI159701|CKb9|SLC|Scya21|Scya21a|Scya21c|TCA4|-|4 A5|4 22.12 cM|protein-coding	0	0	0	0	0	0	NA	1	1	NA	1	1	NA	1	1	0	0
NM_001081405	chr7	5480456	5493851	-	2737	1	Vmn2r28|EG665255|-|7|7 A1|protein-coding	0	0	0	0	0	0	NA	1	1	NA	1	1	NA	1	1	0	0
NM_053085	chr5	30968677	30977018	+	4096	1	Tcf23|2010002O16Rik|Out|bHLHa24|-|5|5 B1|protein-coding	0	0	0	0	0	0	NA	1	1	NA	1	1	NA	1	1	0	0
NM_011314	chr7	46751833	46754314	+	604	1	Saa2|AW111173|Saa-2|Saa1|-|7 B3|7 30.56 cM|protein-coding	0	0	0	0	0	0	NA	1	1	NA	1	1	NA	1	1	0	0
NM_018780	chr19	42197971	42202252	-	1895	1	Sfrp5|AI605071|SARP3|-|19|19 C3|protein-coding	0.95	0	0.84	0	0	0	0.0292516	0.995222	1	-1.30342	0.794155	1	-1.33256	0.789185	1	0.42	0
NM_001034866	chr17	12888902	12910000	-	1668	1	Pnldc1|Gm313|-|17|17 A1|protein-coding	21.9	14.04	11.81	9.61	8.42	10.4	-0.693462	0.417797	0.60372	-0.899785	0.311779	0.457744	-0.204636	0.832847	1	10.71	9.41
NM_146539	chr8	72099762	72100706	+	943	1	Olfr373|MOR282-2|-|8|8 B3.3|protein-coding	0	0	0	0	0	0	NA	1	1	NA	1	1	NA	1	1	0	0
NM_013513	chr2	121017891	121036877	-	3905	1	Epb42|Epb4.2|-|2 E5|2 60.37 cM|protein-coding	0	0	0	1.2	0	2.31	1.7418	0.72583	1	2.71917	0.565675	1	1.01468	0.776011	1	0.6	1.155
NM_153156	chr3	53488707	53508863	+	2152	1	Stoml3|Epb7.2l|SLP3|sro|-|3|3 C|protein-coding	0	0	0	2.4	0	2.31	2.78899	0.5429	1	2.71917	0.565675	1	-0.057317	0.985304	1	1.2	1.155
NM_021471	chr6	141524354	141570177	+	3193	1	Slco1c1|OATP-14|OATP-F|Oatp2|Oatpf|Slc21a14|-|6|6 G2|protein-coding	4.76	2.01	0	0	0	1.16	-4.1416	0.143196	1	-2.60834	0.310652	1	1.5947	0.748755	1	0	0.58
NM_080451	chr3	123076519	123236149	-	7109	1	Synpo2|1110069I04Rik|2310068J10Rik|9530006G20Rik|AI848603|Myo|-|3|3 G1|protein-coding	0	0	0	1.2	0.94	0	1.7418	0.72583	1	1.52437	0.759965	1	-0.19148	0.965074	1	0.6	0.47
NM_027018	chr10	112060189	112078510	+	889	1	Glipr1l1|1700011E04Rik|-|10|10 D2|protein-coding	0	0	0	0	0	0	NA	1	1	NA	1	1	NA	1	1	0	0
NM_178906	chr9	52673032	52679437	-	5631	1	AI593442|E130102D23|-|9|9 A5.3|protein-coding	0	2.01	0	0	0.94	2.31	-2.3877	0.625319	1	0.732984	0.798203	1	3.11623	0.388073	1	0	1.625
NM_011481	chr2	181205563	181213171	-	2537	1	Srms|A230069J08Rik|srm|-|2 H4|2 103.62 cM|protein-coding	0	0	0	0	0	0	NA	1	1	NA	1	1	NA	1	1	0	0
NM_175406	chr4	19876838	19922566	-	2493	1	Atp6v0d2|1620401A02Rik|AI324824|V-ATPase|-|4|4 A3|protein-coding	0.95	1	0	2.4	0	0	0.316784	0.918237	1	-2.31535	0.621234	1	-2.6533	0.549866	1	1.2	0
NM_001356948	chr5	30711564	30799369	+	5170	1	Dpysl5|CRAM|CRMP-5|Crmp5|-|5|5 B1|protein-coding	7.62	9.02	8.44	1.2	4.68	1.16	-0.708091	0.590732	0.745243	-1.4495	0.308279	0.454458	-0.735431	0.65922	1	4.82	2.92
NM_146680	chr19	12035808	12036740	-	931	1	Olfr1423|MOR239-3|-|19|19 A|protein-coding	3.81	2.01	0.84	0	0	0	-2.53888	0.345483	1	-3.88834	0.196101	1	-1.33256	0.789185	1	0.42	0
NM_174866	chr7	43690418	43695536	+	1264	1	Klk14|GK14|-|7 B3|7 28.26 cM|protein-coding	0	0	0	0	0	0	NA	1	1	NA	1	1	NA	1	1	0	0
NM_147017	chr2	86197803	86198750	-	946	1	Olfr1045|MOR185-2|-|2|2 D|protein-coding	0.95	0	0	0	0	0	-1.33786	0.788839	1	-1.30342	0.794155	1	NA	1	1	0	0
NM_001163195	chrX	67695698	67706258	+	681	2	Gm14692|-|-|X A7.1|X|protein-coding	0	0	0	0	0	0	NA	1	1	NA	1	1	NA	1	1	0	0
NM_026317	chr6	40514824	40519508	-	1041	1	Prss37|1700016G05Rik|Tryx2|-|6|6 B1|protein-coding	0	0	0	0	0	0	NA	1	1	NA	1	1	NA	1	1	0	0
NM_010289	chr4	32600865	32602382	-	1516	1	Gja10|Cx-57|Cx59|cx57|-|4 A5|4 14.25 cM|protein-coding	2.86	0	0	0	0	0	-2.89674	0.504916	1	-2.86343	0.513724	1	NA	1	1	0	0
NM_001011846	chr7	108868208	108869152	-	943	1	Olfr517|MOR268-4|-|7|7 E3|protein-coding	0	0	0	0	0	0	NA	1	1	NA	1	1	NA	1	1	0	0
NR_027699	chr14	76532812	76556916	-	922	1	Serp2|2810032E02Rik|-|14|14 D3|protein-coding	0	0	0	0	0	2.31	NA	1	1	2.71917	0.565675	1	2.62222	0.562929	1	0	1.155
NM_011897	chr14	105891947	105896819	-	2083	1	Spry2|sprouty2|-|14 E2.3|14 56.16 cM|protein-coding	2.86	2.01	0	0	0	0	-3.66482	0.25013	1	-3.63012	0.25872	1	NA	1	1	0	0
NM_172507	chr9	83548338	83600291	+	3494	1	Sh3bgrl2|A930014C21Rik|AA408038|B930089I21|-|9|9 E2|protein-coding	70.46	72.2	7.59	15.61	12.17	9.24	-2.60771	5.90303e-06	5.32475e-05	-2.68954	2.53006e-06	1.63341e-05	-0.109637	0.907496	1	11.6	10.705
NM_008075	chr4	33132556	33163588	+	2239	1	Gabrr1|GABA-C|-|4 A5|4 14.68 cM|protein-coding	0	0	0	0	0	0	NA	1	1	NA	1	1	NA	1	1	0	0
NM_028060	chr9	53771535	53818161	+	2558	1	Slc35f2|1500009K05Rik|AU019213|-|9|9 A5.3|protein-coding	0	0	1.69	1.2	0.94	0	3.05679	0.431911	1	1.52437	0.759965	1	-1.52683	0.632756	1	1.445	0.47
NM_001358619	chrX	47809370	47892613	-	5097	1	Smarca1|5730494M04Rik|Snf2l|-|X|X A4-A5|protein-coding	0	0	0	0	0	0	NA	1	1	NA	1	1	NA	1	1	0	0
NM_001242951	chrX	11299321	11299638	+	316	7	H2al1f|Gm14479|-|X|X A1.1|protein-coding	0	0	0	0	0	0	NA	1	1	NA	1	1	NA	1	1	0	0
NM_008039	chr17	17887824	17893952	+	1292	1	Fpr2|E330010I07Rik|Fpr-rs2|-|17|17 A3.2|protein-coding	7.62	2.01	0.84	0	0	0	-3.25921	0.165809	0.316956	-4.61556	0.0698906	1	-1.33256	0.789185	1	0.42	0
NM_001277202	chr6	129014112	129020527	+	650	1	Clec2f|Clec2f-ps|Clr-c|Clrc|Clrz|-|6|6 F3|protein-coding	0.95	0	0	0	0	0	-1.33786	0.788839	1	-1.30342	0.794155	1	NA	1	1	0	0
NM_001011732	chr2	153031852	153055775	+	2706	1	Xkr7|AY534253|-|2|2 H1|protein-coding	0	0	0	0	0	0	NA	1	1	NA	1	1	NA	1	1	0	0
NM_001364563	chr6	125711188	126040128	+	3581	1	Ano2|BC033409|Tmem16b|-|6|6 F3|protein-coding	0	0	0	0	0	2.31	NA	1	1	2.71917	0.565675	1	2.62222	0.562929	1	0	1.155
NM_001356547	chr1	83255444	83408200	-	6914	1	Sphkap|4930544G21Rik|A930009L15Rik|AI852220|SKIP|mKIAA1678|-|1|1 C5|protein-coding	1.9	0	0.84	2.4	0.94	0	0.801279	0.779293	1	-0.881531	0.82839	1	-1.67781	0.588327	1	1.62	0.47
NM_026808	chr14	55575674	55576952	+	908	1	Fitm1|1110028A07Rik|AV010547|Cg10671|Fit1|-|14|14 C3|protein-coding	0	2.01	0.84	3.6	1.87	0	1.19405	0.648492	1	-0.039127	0.991138	1	-1.20145	0.639643	1	2.22	0.935
NM_010377	chr13	23695811	23696545	+	732	1	Hist1h1t|H1.6|H1ft|H1t|-|13|13 A3.1|protein-coding	0	0	0	1.2	0	3.47	1.7418	0.72583	1	3.30454	0.409146	1	1.62054	0.613362	1	0.6	1.735
NM_008888	chr5	67094397	67099126	-	2835	1	Phox2b|Dilp1|NBPhox|Pmx2b|Px2b|-|5 C3.1|5 35.95 cM|protein-coding	0	0	0	0	0	0	NA	1	1	NA	1	1	NA	1	1	0	0
NM_009971	chr11	98701313	98703629	+	1356	1	Csf3|Csfg|G-CSF|MGI-IG|-|11 D|11 62.45 cM|protein-coding	0	0	0	0	0	0	NA	1	1	NA	1	1	NA	1	1	0	0
NM_010602	chr7	46097123	46100237	-	3112	1	Kcnj11|Kir6.2|mBIR|-|7 B3|7 29.66 cM|protein-coding	2.86	0	0	0	0	0	-2.89674	0.504916	1	-2.86343	0.513724	1	NA	1	1	0	0
NM_028593	chr2	71118054	71142926	+	5202	1	Cybrd1|2210407P13Rik|Dcytb|-|2|2 C2|protein-coding	22.85	13.04	0.84	1.2	4.68	3.47	-4.11653	0.00376955	0.0156134	-2.09458	0.046664	0.104267	2.00451	0.318504	1	1.02	4.075
NM_026821	chr4	80910686	80954301	+	1695	1	Lurap1l|1110029A09Rik|AV077978|AV175137|D4Bwg0951e|WI-13707|bM350F23.1|-|4 C3|4 37.91 cM|protein-coding	0	0	0	0	0	0	NA	1	1	NA	1	1	NA	1	1	0	0
NM_146240	chr10	102512222	102546560	+	2114	1	Rassf9|AW322107|Pamci|-|10|10 D1|protein-coding	0	0	0	1.2	0	0	1.7418	0.72583	1	NA	1	1	-1.60884	0.746034	1	0.6	0
NM_021311	chr5	128736246	128755474	+	3920	1	Piwil1|MIWI|-|5 G1.3|5 67.86 cM|protein-coding	0	0	0	0	0	0	NA	1	1	NA	1	1	NA	1	1	0	0
NM_028872	chr1	136213522	136234280	-	3001	1	Inava|1700034M08Rik|4933426C09Rik|5730559C18Rik|AI586180|D1Mgi54|-|1 E4|1|protein-coding	0	0	0	0	0	0	NA	1	1	NA	1	1	NA	1	1	0	0
NM_001145660	chr1	39665301	39720989	-	1983	1	Rfx8|4933400N17Rik|-|1|1 B|protein-coding	0.95	0	0.84	0	0.94	0	0.0292516	0.995222	1	0.093522	0.984578	1	0.064798	0.989026	1	0.42	0.47
NM_001110227	chr1	87384577	87394729	-	3051	1	Kcnj13|-|-|1 C5|1|protein-coding	12.38	16.04	5.9	10.81	3.74	4.62	-0.730687	0.450199	0.631903	-1.73169	0.118791	0.220823	-1.00492	0.420741	1	8.355	4.18
NM_001033813	chr9	22188166	22202123	+	2954	1	Zfp872|9530015I07Rik|-|9|9 A3|protein-coding	0	0	0	0	0	1.16	NA	1	1	1.6896	0.734332	1	1.5947	0.748755	1	0	0.58
NM_009251	chr12	104214454	104241944	+	2095	1	Serpina3g|2A2|AI119734|Spi2-1|Spi2/eb.1|Spi2A|spi2|-|12|12 E|protein-coding	0	0	0.84	0	0.94	0	1.45952	0.769629	1	1.52437	0.759965	1	0.064798	0.989026	1	0.42	0.47
NM_001079932	chr7	128004378	128011393	+	2464	1	Trim72|BC067209|MG53|-|7|7 F3|protein-coding	10.47	15.04	5.06	10.81	4.68	3.47	-0.651884	0.521331	0.690376	-1.60232	0.165084	0.285187	-0.956135	0.455146	1	7.935	4.075
NM_001164306	chr1	166483613	166497588	-	1734	1	Gm4846|EG226601|Fmo13|-|1|1 H2.3|protein-coding	0	0	0	0	0	0	NA	1	1	NA	1	1	NA	1	1	0	0
NM_146490	chr1	92596521	92597492	+	970	1	Olfr1411|MOR208-3|-|1|1 D|protein-coding	0	0	0	0	0	0	NA	1	1	NA	1	1	NA	1	1	0	0
NM_011169	chr15	10177238	10337020	+	10316	1	Prlr|AI987712|Pr-1|Pr-3|Prlr-rs1|-|15 A1|15 5.23 cM|protein-coding	0.95	13.04	0.84	2.4	0	0	-2.09639	0.23684	0.408973	-5.15359	0.0286502	0.0699743	-3.08942	0.390504	1	1.62	0
NM_148941	chr9	83778692	83806305	-	3046	1	Elovl4|-|-|9|9 E2|protein-coding	0	4.01	0.84	0	0	1.16	-2.01042	0.539963	1	-1.82517	0.573211	1	0.2163	0.961629	1	0.42	0.58
NM_197988	chr8	120608602	120634390	-	736	1	1190005I06Rik|-|-|8|8 E1|protein-coding	6.67	0	0	7.2	5.62	3.47	0.181067	0.967778	0.98481	0.482181	0.787483	0.869196	0.364678	0.83137	1	3.6	4.545
NM_001025083	chrX	38104062	38110907	-	929	1	Rhox12|Gm1148|-|X|X A3.3|protein-coding	0	0	0	0	0	0	NA	1	1	NA	1	1	NA	1	1	0	0
NM_181683	chr8	18986233	18991055	-	348	1	Defb37|BD-37|-|8|8 A1.3|protein-coding	0	0	0	0	0	0	NA	1	1	NA	1	1	NA	1	1	0	0
NM_010009	chr10	127048246	127053006	+	2410	1	Cyp27b1|Cp2b|Cyp1|Cyp27b|Cyp40|P450c1|Pddr|Vdd1|Vddr|VddrI|Vdr|-|10|10 D3|protein-coding	5.71	3.01	1.69	2.4	0.94	9.24	-1.05527	0.552816	0.716473	0.244993	0.87611	0.92617	1.30259	0.455973	1	2.045	5.09
NM_001161855	chr10	116111664	116113917	-	2251	1	Taf7l2|4933416C03Rik|-|10|10 D2|protein-coding	0	0	0	0	0	0	NA	1	1	NA	1	1	NA	1	1	0	0
NM_207583	chr1	158245269	158356260	-	4091	1	Brinp2|6430517E21Rik|BB361039|Fam5b|mKIAA1747|-|1|1 H1|protein-coding	0	0	0	0	0	0	NA	1	1	NA	1	1	NA	1	1	0	0
NM_146584	chr2	85923270	85924193	+	922	1	Olfr1026|MOR196-4|-|2|2 D|protein-coding	0	0	0	0	0	0	NA	1	1	NA	1	1	NA	1	1	0	0
NR_104342	chr19	58235581	58455398	-	4738	1	Gfra1|AU042498|-|19 D2|19 54.18 cM|protein-coding	0	0	0	0	0	0	NA	1	1	NA	1	1	NA	1	1	0	0
NM_010478	chr17	34956429	34959238	-	2807	1	Hspa1b|HSP70B1|Hsp70|Hsp70-1|Hsp70.1|hsp68|-|17 B1|17 18.5 cM|protein-coding	56.18	71.2	10.97	9.61	11.23	3.47	-2.57504	1.39254e-05	0.000115098	-3.04081	4.62885e-06	2.85111e-05	-0.481942	0.653963	1	10.29	7.35
NM_001166842	chr7	23540720	23541649	+	928	1	Vmn1r168|Gm10659|-|7|7 A3|protein-coding	0	0	0	0	0	0	NA	1	1	NA	1	1	NA	1	1	0	0
NM_007827	chr1	130388528	130423043	-	1356	1	Cd55b|AI323748|Daf|Daf-TM|Daf2|TM-DAF|-|1 E4|1 56.89 cM|protein-coding	0	0	0	0	0	3.47	NA	1	1	3.30454	0.409146	1	3.20762	0.403678	1	0	1.735
NM_020289	chr7	102484114	102488307	-	1177	1	Olfr544|MOR42-3|Ors6|-|7|7 E3|protein-coding	0	0	0	0	0	0	NA	1	1	NA	1	1	NA	1	1	0	0
NM_001081414	chr7	87584168	88135063	+	8416	1	Grm5|6430542K11Rik|AI850523|Glu5R|Gprc1e|mGluR5|mGluR5b|-|7|7 D3|protein-coding	0	0	0	0	0	3.47	NA	1	1	3.30454	0.409146	1	3.20762	0.403678	1	0	1.735
NM_138661	chr18	36997880	37187657	+	5335	1	Pcdha9|-|-|18|18 B2-B3|protein-coding	0	0	1.69	1.2	0	0	3.05679	0.431911	1	NA	1	1	-2.92959	0.43654	1	1.445	0
NM_172469	chr16	92498147	92541241	+	3735	1	Clic6|5730466J16Rik|AL022908|AW045520|CLIC1L|-|16|16 C4|protein-coding	8.57	15.04	1.69	0	0	1.16	-3.61992	0.0258485	0.0758999	-4.44415	0.0178302	0.0467815	-0.641287	0.868645	1	0.845	0.58
NM_011443	chr3	34649995	34652460	+	2463	1	Sox2|Sox-2|lcc|ysb|-|3 A3|3 16.93 cM|protein-coding	1.9	0	0	0	0	0	-2.31226	0.63667	1	-2.279	0.641517	1	NA	1	1	0	0
NM_001099305	chrX	74480287	74481399	-	623	1	Gm6880|EG628456|-|X|X A7.3|protein-coding	0	0	0	0	0	0	NA	1	1	NA	1	1	NA	1	1	0	0
NM_001081140	chr3	107183143	107195721	+	1822	1	Kcna10|Gm1962|Kcna8|Kv1.8|-|3 F2.3|3 46.64 cM|protein-coding	0	0	0	0	0	0	NA	1	1	NA	1	1	NA	1	1	0	0
NM_001168223	chr6	128971160	128984707	+	2284	1	Clec2g|4632413B12Rik|Clr-c|Clr-d|Clrc|Clrd|Clrx|Ddv10|Ocilrp1|-|6|6 F3|protein-coding	0	0	0	0	0	0	NA	1	1	NA	1	1	NA	1	1	0	0
NM_018874	chr19	58728887	58744169	+	1604	1	Pnliprp1|Plrp1|-|19 D2|19 54.49 cM|protein-coding	1.9	0	0	1.2	0	0	-0.699598	0.856622	1	-2.279	0.641517	1	-1.60884	0.746034	1	0.6	0
NM_001271575	chr2	164470304	164473724	-	924	1	Trp53tg5|1700126L10Rik|-|2|2 H3|protein-coding	0	3.01	1.69	2.4	7.49	5.78	0.492766	0.841837	1	2.19205	0.217076	0.350832	1.70528	0.26411	1	2.045	6.635
NM_001024918	chr10	84756048	84906536	+	3920	1	Rfx4|4933412G19Rik|NYD-sp10|-|10|10 C1|protein-coding	0	0	0	0	0.94	0	NA	1	1	1.52437	0.759965	1	1.43342	0.773891	1	0	0.47
NM_212485	chr15	101793304	101802360	-	2175	1	Krt73|BC067067|CK-73|K73|Kb36|-|15|15 F2|protein-coding	0	0	0	0	0	0	NA	1	1	NA	1	1	NA	1	1	0	0
NM_001109969	chrX	27924021	27946885	-	878	12	Gm10058|-|-|X A2|X|protein-coding	0	0	0	0	0	0	NA	1	1	NA	1	1	NA	1	1	0	0
NM_178877	chr3	135307700	135342767	+	2228	1	Slc9b2|C80638|NHA2|NHE10|Nhedc2|nha-oc|nhaoc|-|3|3 G3|protein-coding	0	0	0	0	0	0	NA	1	1	NA	1	1	NA	1	1	0	0
NM_008411	chr7	131308554	131322292	-	2245	1	Cuzd1|Erg-1|Itmap1|Uo-44|Usg|Utczp|-|7|7 F3|protein-coding	0	0	0	0	0	0	NA	1	1	NA	1	1	NA	1	1	0	0
NM_010917	chr13	13437602	13512275	+	6024	1	Nid1|A630025O17|Nid|entactin|entactin-1|nidogen-1|-|13 A1|13 5.26 cM|protein-coding	0	0	0	1.2	0	0	1.7418	0.72583	1	NA	1	1	-1.60884	0.746034	1	0.6	0
NM_184109	chr12	109589193	109600330	-	6354	1	Rtl1|6430411K18Rik|Mar|Mart1|Mor1|Peg11|-|12|12 F1|protein-coding	0	0	0	2.4	0	0	2.78899	0.5429	1	NA	1	1	-2.6533	0.549866	1	1.2	0
NM_017389	chr14	51203695	51204156	+	460	1	Ear14|-|-|14|14 C1|protein-coding	0	0	0	0	0	0	NA	1	1	NA	1	1	NA	1	1	0	0
NM_008367	chr2	11642792	11693194	+	4418	1	Il2ra|CD25|Il2r|Ly-43|-|2 A1|2 8.91 cM|protein-coding	0	0	0	1.2	0	2.31	1.7418	0.72583	1	2.71917	0.565675	1	1.01468	0.776011	1	0.6	1.155
NM_001081471	chr15	100334929	100340169	+	1442	1	Mettl7a3|Gm10035|Ubie3|-|15 F1|15|protein-coding	1.9	0	0.84	0	1.87	0	-0.943441	0.816959	1	0.026297	0.994107	1	0.970565	0.805464	1	0.42	0.935
NM_173447	chr9	101922128	102354693	-	4649	1	Ephb1|9330129L11|AW488255|C130099E04Rik|Cek6|Elk|Elkh|Hek6|Net|-|9|9 F1|protein-coding	0	0	0	0	0	0	NA	1	1	NA	1	1	NA	1	1	0	0
NM_001104531	chr15	82389154	82394022	-	1579	1	Cyp2d11|Cyp2d|P450-2D|-|15 E1|15 38.58 cM|protein-coding	0	0	0	0	0	0	NA	1	1	NA	1	1	NA	1	1	0	0
NM_001110505	chr3	113555952	113577750	-	1650	1	Amy1|Amy-1|Amy1a|C030014B17Rik|-|3 F3|3 49.35 cM|protein-coding	4.76	9.02	1.69	7.2	1.87	3.47	-0.609208	0.661212	0.797231	-1.34246	0.374174	0.52291	-0.738217	0.658255	1	4.445	2.67
NM_008510	chr1	164931644	164935522	-	513	1	Xcl1|AI661682|ATAC|LTN|Lptn|SCM-1|SCM-1a|Scyc1|-|1 H2.2|1 72.26 cM|protein-coding	0	0	0	0	0	0	NA	1	1	NA	1	1	NA	1	1	0	0
NM_203508	chr14	51114429	51117791	+	1389	1	Eddm3b|Fam12|Gm75|-|14|14 C1|protein-coding	0	0	0	1.2	0	0	1.7418	0.72583	1	NA	1	1	-1.60884	0.746034	1	0.6	0
NM_172521	chr2	112247948	112259291	-	3722	1	Nutm1|4932438M10|Nut|-|2|2 E3|protein-coding	0	0	0	0	0.94	0	NA	1	1	1.52437	0.759965	1	1.43342	0.773891	1	0	0.47
NM_001362456	chr16	92346001	92358874	-	3028	1	Kcne1|Isk|MinK|nmf190|-|16 C4|16 53.57 cM|protein-coding	0	0	0	0	0	0	NA	1	1	NA	1	1	NA	1	1	0	0
NM_146949	chr2	36421400	36422329	+	928	1	Olfr339|MOR136-3|-|2|2 B|protein-coding	0	0	0	0	0	0	NA	1	1	NA	1	1	NA	1	1	0	0
NM_147103	chr7	102658823	102659770	+	946	1	Olfr555|MOR10-1|-|7|7 E3|protein-coding	0	0	0	2.4	0	0	2.78899	0.5429	1	NA	1	1	-2.6533	0.549866	1	1.2	0
NM_146992	chr16	59314488	59315405	-	916	1	Olfr204|MOR182-3|-|16|16 C1.3|protein-coding	0	0	0	0	0	0	NA	1	1	NA	1	1	NA	1	1	0	0
NM_198677	chr14	44500122	44506345	+	892	1	BC061237|-|-|14|14 C1|protein-coding	0	0	0	0	0	0	NA	1	1	NA	1	1	NA	1	1	0	0
NM_177236	chrX	73503086	73573270	+	6725	1	Atp2b3|6430519O13Rik|Pmca3|-|X|X A7.3|protein-coding	10.47	8.02	0.84	1.2	0	2.31	-3.15351	0.0565761	0.139871	-3.0396	0.0742915	0.152224	0.146519	0.960958	1	1.02	1.155
NM_001081027	chr1	140245718	140614045	+	8250	1	Kcnt2|E330038N15Rik|Slick|-|1|1 F|protein-coding	0	0	0	0	3.74	5.78	NA	1	1	4.76375	0.0567337	1	4.67068	0.0536795	1	0	4.76
NM_001177577	chr5	91987473	91995317	+	755	1	Odaph|Gm1045|Gm1045-a|Gm1045-b|-|5|5 E2|protein-coding	0	0	0	0	0	0	NA	1	1	NA	1	1	NA	1	1	0	0
NM_001206926	chr1	174099460	174100410	+	946	1	Olfr426|GA_x6K02T2P20D-21063569-21062619|MOR105-13_p|MOR105-8|-|1|1 H3|protein-coding	0	0	0	0	0	0	NA	1	1	NA	1	1	NA	1	1	0	0
NM_001122735	chrX	149941655	149984982	+	2017	1	Gm15091|-|-|X F3|X|protein-coding	0	0	0	0	0	0	NA	1	1	NA	1	1	NA	1	1	0	0
NM_001077632	chr2	147177546	147186402	-	1349	1	Nkx2-2|Nkx-2.2|Nkx2.2|tinman|-|2 G2|2 72.63 cM|protein-coding	0	1	0	0	0	0	-1.37973	0.782269	1	-1.34336	0.787878	1	NA	1	1	0	0
NM_001160096	chr14	118787871	118874525	+	1122	1	Cldn10|6720456I16Rik|Cldn10a|Cldn10b|D14Ertd728e|-|14 E4|14 62.55 cM|protein-coding	0	1	0	0	0	0	-1.37973	0.782269	1	-1.34336	0.787878	1	NA	1	1	0	0
NM_001159657	chr2	6098500	6130185	-	3619	1	Proser2|5430407P10Rik|AU067770|-|2|2 A1|protein-coding	0	4.01	4.22	0	2.81	3.47	0.14305	0.955173	0.978188	0.688046	0.746274	1	0.515133	0.797441	1	2.11	3.14
NM_028426	chrX	123103523	123145654	+	3311	1	Cldn34c1|3110007F17Rik|-|X|X E3|protein-coding	1.9	8.02	5.06	10.81	3.74	3.47	0.721992	0.582144	0.73905	-0.419785	0.790489	0.87119	-1.13705	0.385438	1	7.935	3.605
NM_001101519	chr8	13705889	13743066	+	775	1	Cfap97d2|4932443I19Rik|A230061C02Rik|Gm1106|-|8|8 A1.1|protein-coding	0	0	0	0	0.94	0	NA	1	1	1.52437	0.759965	1	1.43342	0.773891	1	0	0.47
NM_001166719	chr6	66636823	66637752	-	928	1	Vmn1r34|EG546901|Gm5991|-|6|6 C1|protein-coding	0	0	0	0	0	0	NA	1	1	NA	1	1	NA	1	1	0	0
NM_001177964	chr12	28437795	28548337	-	1423	1	Dcdc2c|1110015M06Rik|-|12|12 A2|protein-coding	0	0	0	0	0	0	NA	1	1	NA	1	1	NA	1	1	0	0
NM_023275	chr12	75308313	75401455	+	2351	1	Rhoj|1110005O19Rik|AW210585|Arhj|TC10L|TCL|-|12|12 C3|protein-coding	0	0	0	0	0	0	NA	1	1	NA	1	1	NA	1	1	0	0
NM_026136	chr5	146502399	146505183	+	1161	1	4930449I24Rik|-|-|5|5 G3|protein-coding	0	0	0	0	0	0	NA	1	1	NA	1	1	NA	1	1	0	0
NM_026731	chr7	29289320	29293390	+	525	1	Ppp1r14a|1110001M11Rik|Cpi17|-|7|7 B1|protein-coding	0	0	0	0	0	0	NA	1	1	NA	1	1	NA	1	1	0	0
NM_001164258	chr7	99859218	99917824	+	2610	1	Xrra1|AI449753|-|7|7 E2|protein-coding	0	0	2.53	3.6	1.87	2.31	4.14151	0.150754	1	3.57766	0.289878	1	-0.560428	0.764786	1	3.065	2.09
NM_033325	chr14	69609476	69695834	+	5164	1	Loxl2|1110004B06Rik|4930526G11Rik|9430067E15Rik|-|14|14 D2|protein-coding	0	1	1.69	0	0	0	0.830223	0.840042	1	-1.34336	0.787878	1	-2.16298	0.65979	1	0.845	0
NM_008265	chr6	52189685	52191703	-	1526	1	Hoxa4|AV206827|Hox-1.4|-|6 B3|6 25.4 cM|protein-coding	0	0	0	0	0.94	0	NA	1	1	1.52437	0.759965	1	1.43342	0.773891	1	0	0.47
NM_001362162	chr7	57407669	57510009	-	2721	1	Gabra5|A230018I05Rik|-|7 B5|7 33.52 cM|protein-coding	0	0	0	1.2	0	0	1.7418	0.72583	1	NA	1	1	-1.60884	0.746034	1	0.6	0
NM_001347558	chr7	142119615	142120900	-	1283	1	Gm45618|-|-|7 F5|7|protein-coding	0	0	0	0	0	0	NA	1	1	NA	1	1	NA	1	1	0	0
NM_001039173	chr18	89292423	89769540	-	10102	1	Dok6|Dok-6|-|18|18 E4|protein-coding	0	1	0	1.2	0.94	0	0.256849	0.954265	1	0.0546291	0.990893	1	-0.19148	0.965074	1	0.6	0.47
NM_021331	chr2	69219949	69227993	+	2059	1	G6pc2|G6pc-rs|IGRP|-|2 C2|2 39.66 cM|protein-coding	0	0	0	0	0	0	NA	1	1	NA	1	1	NA	1	1	0	0
NM_001278161	chr7	103826532	103827929	-	626	1	Hbb-b1|AA409645|Hbb1|Hbbt1|Hbbt2|MommeD7|beta1|-|7 E3|7 54.85 cM|protein-coding	0	9.02	0	0	0	1.16	-4.5583	0.108011	0.230791	-3.01902	0.248136	1	1.5947	0.748755	1	0	0.58
NM_001039168	chr11	118489760	118909572	-	4384	1	Rbfox3|Fox-3|Hrnbp3|NeuN|Neuna60|-|11 E2|11 83.22 cM|protein-coding	3.81	5.01	6.75	8.41	4.68	2.31	0.828097	0.521143	0.69031	-0.288339	0.856874	0.915638	-1.10963	0.403583	1	7.58	3.495
NM_008988	chr9	65141154	65187031	+	4324	1	Igdcc3|2810401C09Rik|AI851425|Punc|WI-14920|-|9 C|9 35.13 cM|protein-coding	0	0	1.69	0	0	2.31	2.28624	0.64176	1	2.71917	0.565675	1	0.382111	0.908509	1	0.845	1.155
NM_145963	chr7	45816467	45824747	-	2634	1	Kcnj14|A930026G01Rik|IRK4|Kir2.4|-|7|7 B3|protein-coding	3.81	0	0.84	2.4	2.81	0	-0.200417	0.936528	1	-0.386299	0.890804	1	-0.174151	0.94619	1	1.62	1.405
NM_011261	chr5	21884454	22344705	-	11632	1	Reln|reeler|rl|-|5 A3|5 9.98 cM|protein-coding	3.81	0	0	0	0	2.31	-3.31171	0.391668	1	-0.709549	0.808518	1	2.62222	0.562929	1	0	1.155
NM_177665	chr3	137550045	137552662	-	992	1	Gm4861|9230109N16|EG229862|-|3 G3|3|protein-coding	0	0	0	0	0	0	NA	1	1	NA	1	1	NA	1	1	0	0
NM_010330	chr13	117220573	117274415	+	2611	1	Emb|AL022799|Gp70|-|13|13 D2.3|protein-coding	0.95	1	6.75	12.01	5.62	10.4	3.30926	0.0442364	0.115157	3.06955	0.0762241	0.155422	-0.237472	0.823393	1	9.38	8.01
NM_011147	chrX	160623094	160719972	-	2465	1	Ppef1|PPEF-1|-|X F4|X 73.95 cM|protein-coding	0	1	0	0	0	1.16	-1.37973	0.782269	1	0.213269	0.962838	1	1.5947	0.748755	1	0	0.58
NM_001033360	chrX	57496668	57503757	-	5406	1	Gpr101|GPCR6|Gm365|-|X|X A6|protein-coding	0	0	0	0	0	1.16	NA	1	1	1.6896	0.734332	1	1.5947	0.748755	1	0	0.58
NM_001039543	chr3	67374097	67400000	+	1151	1	Mlf1|HLS7|-|3 E1|3 30.91 cM|protein-coding	0	0	0	4.8	0.94	5.78	3.79037	0.275997	1	4.25738	0.139802	1	0.499235	0.805451	1	2.4	3.36
NM_001243837	chr15	4988762	5063773	-	2689	1	C7|A530026G17|Gm1238|-|15 A1|15 1.98 cM|protein-coding	0	1	0	1.2	0	0	0.256849	0.954265	1	-1.34336	0.787878	1	-1.60884	0.746034	1	0.6	0
NM_001102662	chr4	112006269	112029538	+	1250	1	Skint1|Skint-1|-|4|4 D1|protein-coding	0	0	0	0	0	0	NA	1	1	NA	1	1	NA	1	1	0	0
NM_001081231	chr5	22746054	23275597	+	3114	1	Lhfpl3|A930031L14Rik|-|5|5 A3|protein-coding	0.95	1	0.84	0	0	0	-0.977394	0.79377	1	-2.31535	0.621234	1	-1.33256	0.789185	1	0.42	0
NM_199156	chr6	131629892	131630830	-	937	1	Tas2r130|STC74|T2R30|Tas2r30|Tas2r7|mt2r42|-|6 F3|6 63.44 cM|protein-coding	0	0	0	0	0	0	NA	1	1	NA	1	1	NA	1	1	0	0
NM_001288801	chr7	47234919	47252879	-	1079	1	Mrgpra9|EG668725|MrgA9|mAde2R|-|7|7 B3|protein-coding	0	0	0	1.2	0	0	1.7418	0.72583	1	NA	1	1	-1.60884	0.746034	1	0.6	0
NM_183282	chr17	33432899	33434267	+	1366	1	Actl9|1700029I08Rik|AV259599|-|17|17 B1|protein-coding	0	2.01	0.84	0	0	1.16	-1.01491	0.80042	1	-0.80655	0.835888	1	0.2163	0.961629	1	0.42	0.58
NM_207562	chr2	86275559	86276485	-	925	1	Olfr1051|GA_x5J8B7W3KVV-25848-25992|MOR187-5|-|2|2 D|protein-coding	0	0	0	0	0	0	NA	1	1	NA	1	1	NA	1	1	0	0
NM_023256	chr11	99428386	99438153	-	1937	1	Krt20|9030623C06Rik|Ck-20|Ck20|K20|Krt21|-|11|11 D|protein-coding	0	0	0	0	0	0	NA	1	1	NA	1	1	NA	1	1	0	0
NM_144878	chr1	162793883	162812549	-	1776	1	Fmo4|D1Ertd532e|-|1 H2.1|1 70.34 cM|protein-coding	0	0	0	0	0	0	NA	1	1	NA	1	1	NA	1	1	0	0
NM_009220	chrY	18089167	18091551	+	1280	3	Ssty1|Smy|Ssty|-|Y|Y A1|protein-coding	0	0	0	0	0	0	NA	1	1	NA	1	1	NA	1	1	0	0
NM_029595	chr6	135309129	135310384	-	1253	1	Pbp2|1700023A18Rik|AI326308|Pebp-2|Pebp2|-|6|6 G1|protein-coding	0	0	0	0	0	0	NA	1	1	NA	1	1	NA	1	1	0	0
NM_001311129	chr13	13182716	13191925	+	965	1	Prl2c5|Ghd3|MRP-4|Mrpplf4|PLF-4|-|13|13 A1|protein-coding	0	0	0	0	0	0	NA	1	1	NA	1	1	NA	1	1	0	0
NM_008023	chr19	16872316	16873830	-	1512	1	Foxb2|Fkh4|-|19 B|19 12.26 cM|protein-coding	0	0	0.84	1.2	0.94	0	2.55634	0.569274	1	1.52437	0.759965	1	-1.0205	0.772483	1	1.02	0.47
NM_027391	chr10	3540274	3554879	+	1540	1	Iyd|0610009A07Rik|AI265638|Dehal1|IYD-1|-|10|10 A1|protein-coding	0	0	0	0	0	0	NA	1	1	NA	1	1	NA	1	1	0	0
NM_011772	chr10	128630843	128645993	-	5142	1	Ikzf4|A630026H08Rik|Eos|Zfpn1a4|Znfn1a4|-|10|10 D3|protein-coding	0	0	1.69	0	1.87	0	2.28624	0.64176	1	2.42321	0.621234	1	0.12544	0.971265	1	0.845	0.935
NM_146441	chr9	38975678	38976604	+	925	1	Olfr933|MOR171-22|-|9|9 A5.1|protein-coding	0	0	0	0	0	0	NA	1	1	NA	1	1	NA	1	1	0	0
NR_027636	chr1	83159762	83210572	+	1635	1	Daw1|4930563E19Rik|4933429D11Rik|Wdr69|b2b1116Clo|b2b1584Clo|-|1|1 C5|protein-coding	0	0	0	0	0	0	NA	1	1	NA	1	1	NA	1	1	0	0
NM_001290410	chr4	20118874	20778668	-	4660	1	Nkain3|C530048M05|E130310K16Rik|-|4|4 A3|protein-coding	0	0	0	1.2	0	0	1.7418	0.72583	1	NA	1	1	-1.60884	0.746034	1	0.6	0
NR_153421	chr9	109378409	109404294	-	1533	1	Fbxw22|EG382156|Gm5164|-|9|9 F2|protein-coding	0	0	0	0	0	1.16	NA	1	1	1.6896	0.734332	1	1.5947	0.748755	1	0	0.58
NM_147085	chr7	102908869	102909837	-	967	1	Olfr571|MOR21-1|-|7|7 E3|protein-coding	0	0	0	1.2	0	0	1.7418	0.72583	1	NA	1	1	-1.60884	0.746034	1	0.6	0
NM_007937	chr5	84054765	84417382	-	7767	1	Epha5|AI854630|AW125296|Cek7|Ehk1|Els1|Hek7|Rek7|bsk|-|5 E1|5 43.0 cM|protein-coding	0	0	0	0	0	0	NA	1	1	NA	1	1	NA	1	1	0	0
NM_172447	chr5	5580982	5664232	-	3220	1	Cfap69|4921525K03|A330021E22Rik|AI427898|-|5|5 A1|protein-coding	0	4.01	0	0	1.87	2.31	-3.38808	0.370512	1	0.101223	0.965755	1	3.48515	0.283534	1	0	2.09
NM_028504	chr11	29547950	29578352	+	2171	1	Clhc1|1700034F02Rik|-|11|11 A3.3|protein-coding	7.62	12.03	10.12	10.81	14.04	15.02	0.140324	0.888276	0.940054	0.603155	0.515359	0.65845	0.463471	0.595203	1	10.465	14.53
NM_201611	chr17	36812175	36815566	+	1397	1	H2-M10.6|-|-|17|17 B1|protein-coding	0	0	0	0	0.94	0	NA	1	1	1.52437	0.759965	1	1.43342	0.773891	1	0	0.47
NM_001256060	chr14	57015134	57018982	+	2379	1	B020004C17Rik|-|-|14|14 C3|protein-coding	0	0	0	0	0	0	NA	1	1	NA	1	1	NA	1	1	0	0
NM_001310463	chr14	25942540	25956372	+	1658	3	Cphx3|Gm2135|-|14 A3|14|protein-coding	0	0	0	0	0	0	NA	1	1	NA	1	1	NA	1	1	0	0
NM_146845	chr2	86922583	86923530	-	946	1	Olfr1098|MOR206-1|-|2|2 D|protein-coding	0	0	0	0	0	0	NA	1	1	NA	1	1	NA	1	1	0	0
NM_001159960	chr6	56100440	56362810	-	8707	1	Pde1c|-|-|6 B3|6 27.65 cM|protein-coding	0	4.01	4.22	4.8	5.62	4.62	1.22476	0.518834	0.688595	1.39925	0.449903	0.599679	0.177446	0.897845	1	4.51	5.12
NM_010425	chr4	99656299	99658671	+	2370	1	Foxd3|CWH3|Genesis|Hfh2|-|4 C6|4 45.71 cM|protein-coding	0	0	0	0	0	0	NA	1	1	NA	1	1	NA	1	1	0	0
NM_027790	chr14	55222007	55241440	+	1260	1	Dhrs2|5430405K24Rik|Hep27|-|14 C3|14|protein-coding	0	0	0	0	0	0	NA	1	1	NA	1	1	NA	1	1	0	0
NM_001290825	chr19	47646341	47692042	-	5483	1	Col17a1|BP180|Bpag|Bpag2|-|19 D1|19 40.07 cM|protein-coding	0.95	1	0	2.4	0	3.47	0.316784	0.918237	1	0.848971	0.766739	1	0.541376	0.849275	1	1.2	1.735
NM_146377	chr17	37903548	37904519	+	970	1	Olfr127|MOR218-7|-|17|17 B1|protein-coding	0	0	0	0	0	0	NA	1	1	NA	1	1	NA	1	1	0	0
NM_207657	chr5	26098668	26105314	-	2940	1	5031410I06Rik|-|-|5|5 B1|protein-coding	0	0	0	0	0	0	NA	1	1	NA	1	1	NA	1	1	0	0
NM_027635	chr2	23207476	23267129	+	1829	1	4931423N10Rik|-|-|2|2 A3|protein-coding	0	0	0	0	0	0	NA	1	1	NA	1	1	NA	1	1	0	0
NM_001359710	chrX	54236152	54548012	+	691	4	Gm14590|-|-|X A5|X|protein-coding	0	0	0	0	0	0	NA	1	1	NA	1	1	NA	1	1	0	0
NM_008299	chr1	88204732	88205748	-	1014	1	Dnajb3|Hsj3|MSJ-1|Msj1|-|1|1 D|protein-coding	4.76	5.01	5.9	12.01	1.87	3.47	0.915675	0.453218	0.634123	-0.845335	0.60753	0.734895	-1.76598	0.191155	1	8.955	2.67
NM_029799	chr17	56294111	56300286	-	1051	1	Arrdc5|1700013E09Rik|-|17|17 D|protein-coding	0	0	0	0	0	0	NA	1	1	NA	1	1	NA	1	1	0	0
NM_001356365	chr6	112359324	112388023	-	1304	1	Ssu2|D630042P16Rik|Fls485|Ssuh2|-|6|6 E3|protein-coding	0	0	0	0	0	0	NA	1	1	NA	1	1	NA	1	1	0	0
NM_016867	chr3	152093841	152165900	-	1256	1	Gipc2|2200002N01Rik|AU021850|Semcap2|-|3|3 H3|protein-coding	0	0	0	0	0	0	NA	1	1	NA	1	1	NA	1	1	0	0
NM_175033	chr7	28284652	28291186	-	1259	1	Selenov|Selv|-|7|7 A3|protein-coding	0	0	0	0	0	0	NA	1	1	NA	1	1	NA	1	1	0	0
NM_011684	chr6	89931650	89940507	-	3245	1	Vmn1r45|V1RA9|V1r2|V1ra11|V1ra2|mV1R2|-|6|6 D1|protein-coding	0	0	0	0	0	0	NA	1	1	NA	1	1	NA	1	1	0	0
NM_145373	chr11	121067403	121081139	-	1607	1	Sectm1a|BC010462|-|11|11 E2|protein-coding	0	0	0	0	0	0	NA	1	1	NA	1	1	NA	1	1	0	0
NM_001034856	chrX	38038199	38043114	-	1187	1	Btg1-ps2|4930430D24Rik|-|X|X A3.3|protein-coding	0	0	0	0	0	0	NA	1	1	NA	1	1	NA	1	1	0	0
NM_001159926	chr6	28442334	28449340	-	1302	1	Pax4|Pax-4|-|6 A3.3|6 11.99 cM|protein-coding	0	0	0	0	0	0	NA	1	1	NA	1	1	NA	1	1	0	0
NM_146771	chr2	88339567	88340514	+	946	1	Olfr1176|MOR174-5|-|2|2 D|protein-coding	0	0	0	0	0	0	NA	1	1	NA	1	1	NA	1	1	0	0
NM_001011520	chr7	86268730	86269811	-	1079	1	Olfr310|MOR227-6P|-|7|7 D3|protein-coding	0	0	0	0	0	0	NA	1	1	NA	1	1	NA	1	1	0	0
NM_001356473	chr4	33208991	33233343	+	3084	1	Srsf12|B830039L16|Sfrs13b|Srrp|Srsf13b|-|4|4 A5|protein-coding	0	2.01	0	1.2	1.87	0	-0.772249	0.839874	1	-0.039127	0.991138	1	0.740603	0.843513	1	0.6	0.935
NM_172732	chr6	129408862	129424764	+	3208	1	Clec9a|9830005G06Rik|DNGR-1|-|6|6 F3|protein-coding	12.38	13.04	0	1.2	0	1.16	-4.57697	0.0114543	0.0392491	-4.5528	0.0133409	0.0365123	-0.0400528	0.992413	1	0.6	0.58
NM_023699	chr14	55824795	55833943	+	3255	1	Nfatc4|3110041H08Rik|AW107667|AW546455|Nfat3|-|14|14 C3|protein-coding	0	0	0	0	0	0	NA	1	1	NA	1	1	NA	1	1	0	0
NM_001030296	chr13	55464267	55473155	+	1355	1	Prr7|XM_484263|-|13|13 B1|protein-coding	1.9	5.01	1.69	3.6	10.3	10.4	-0.351879	0.845754	0.916513	1.62331	0.201164	0.331198	1.99257	0.121571	1	2.645	10.35
NM_146461	chr2	88909459	88910391	-	931	1	Olfr1209|MOR230-7|-|2|2 E1|protein-coding	0	0	0	0	0	0	NA	1	1	NA	1	1	NA	1	1	0	0
NM_198669	chr6	132206795	132210521	-	1615	1	Prb1|BC011176|Prpg2|-|6|6 G1|protein-coding	0	0	0	0	0	0	NA	1	1	NA	1	1	NA	1	1	0	0
NR_104386	chr12	76120419	76177259	-	3161	1	Esr2|ER[b]|ERbeta|Estrb|-|12 C3|12 33.52 cM|protein-coding	0	0	0	0	0	0	NA	1	1	NA	1	1	NA	1	1	0	0
NM_010644	chr7	44012678	44016969	+	870	1	Klk1b26|Egfbp2|Klk26|PRECE-2|mGK-26|mGK26|-|7 B3|7 28.5 cM|protein-coding	0	0	0	0	0	0	NA	1	1	NA	1	1	NA	1	1	0	0
NM_146386	chr11	65176571	65269989	-	4958	1	Myocd|BSAC2A|Srfcp|-|11|11 B3|protein-coding	0	0	0	0	0	0	NA	1	1	NA	1	1	NA	1	1	0	0
NM_201353	chr18	60995380	61014199	-	3327	1	Slc6a7|AW455934|PROT|-|18|18 E1|protein-coding	0	0	0	0	0.94	0	NA	1	1	1.52437	0.759965	1	1.43342	0.773891	1	0	0.47
NM_021427	chr7	93079879	93081721	+	1838	1	Fam181b|A830059I20Rik|AB041569|-|7|7 E1|protein-coding	12.38	9.02	5.06	8.41	0.94	2.31	-0.631294	0.561921	0.724033	-2.71364	0.0644929	0.135602	-2.08439	0.195686	1	6.735	1.625
NM_010660	chr11	99385256	99389364	-	2082	1	Krt10|D130054E02Rik|K10|K1C1|Krt-1.10|Krt1-10|-|11 D|11 62.92 cM|protein-coding	8.57	4.01	4.22	2.4	4.68	8.09	-0.8641	0.556698	0.719615	0.0511007	0.968326	0.982741	0.914177	0.517088	1	3.31	6.385
NM_001033434	chr11	103534577	103614739	-	4560	1	Gm884|LRRC37|-|11|11 E1|protein-coding	0	0	0	0	0	0	NA	1	1	NA	1	1	NA	1	1	0	0
NM_001081435	chr11	97854307	97884154	-	1668	1	Fbxo47|2900052P03Rik|Gm1562|-|11|11 D|protein-coding	1.9	3.01	7.59	7.2	8.42	8.09	1.64314	0.260039	0.436425	1.78962	0.210065	0.34217	0.146615	0.893141	1	7.395	8.255
NM_146704	chr19	12889649	12890575	-	925	1	Olfr1446|MOR202-2|-|19|19 A|protein-coding	0	0	0	0	0.94	0	NA	1	1	1.52437	0.759965	1	1.43342	0.773891	1	0	0.47
NM_001080963	chr7	129257094	129391307	+	1079	1	Plpp4|C030048B12Rik|Gm1090|Ppapdc1a|-|7|7 F3|protein-coding	0	0	0	0	0	0	NA	1	1	NA	1	1	NA	1	1	0	0
NM_009756	chr6	87428994	87434512	+	1321	1	Bmp10|b2b2711Clo|-|6|6 D1|protein-coding	0	0	0.84	0	0	0	1.45952	0.769629	1	NA	1	1	-1.33256	0.789185	1	0.42	0
NM_178727	chr4	57908384	57916264	-	2892	1	D630039A03Rik|-|-|4|4 B3|protein-coding	0	0	0	0	1.87	1.16	NA	1	1	3.11323	0.420626	1	3.02246	0.415042	1	0	1.515
NM_001252058	chr15	75045473	75048663	-	702	1	Ly6c1|AA682074|AA959465|Ly-6C|Ly-6C1|Ly6c|-|15 D3|15 34.29 cM|protein-coding	0.95	0	0	0	0.94	0	-1.33786	0.788839	1	0.093522	0.984578	1	1.43342	0.773891	1	0	0.47
NM_173184	chr8	84043067	84044979	-	471	1	Rln3|M3|insl7|-|8|8 C2|protein-coding	0	0	0	0	0	0	NA	1	1	NA	1	1	NA	1	1	0	0
NM_153568	chr5	73606642	73632421	-	3086	1	Lrrc66|-|-|5|5 C3.3|protein-coding	0	0	0.84	0	0	0	1.45952	0.769629	1	NA	1	1	-1.33256	0.789185	1	0.42	0
NM_001007472	chr6	85423886	85428877	+	1597	1	Noto|Flh|MmNot|Not|tc|-|6 C3|6 37.44 cM|protein-coding	0	0	0	0	0	0	NA	1	1	NA	1	1	NA	1	1	0	0
NM_176844	chr9	54980880	55007779	+	2730	1	Chrna5|Acra-5|Acra5|-|9 B|9 29.84 cM|protein-coding	0	0	0	0	0	2.31	NA	1	1	2.71917	0.565675	1	2.62222	0.562929	1	0	1.155
NM_146304	chr4	118726249	118727196	+	946	1	Olfr1340|MOR258-6|-|4|4 D2.1|protein-coding	0	0	0	0	0	0	NA	1	1	NA	1	1	NA	1	1	0	0
NM_001102581	chr17	18424104	18452324	+	2531	1	Vmn2r95|-|-|17|17 A3.2|protein-coding	0	0	0	1.2	0	0	1.7418	0.72583	1	NA	1	1	-1.60884	0.746034	1	0.6	0
NM_001011865	chr7	103670103	103671029	-	925	1	Olfr624|MOR4-2P|-|7|7 E3|protein-coding	0	0	0	0	0	0	NA	1	1	NA	1	1	NA	1	1	0	0
NM_147126	chr9	44101770	44109187	+	4259	1	Mfrp|rd6|-|9 A5.1|9 24.6 cM|protein-coding	9.52	8.02	11.81	6	11.23	9.24	0.0816304	0.939553	0.969306	0.262109	0.800348	0.877968	0.178095	0.85966	1	8.905	10.235
NM_001360134	chr14	37068029	37073743	+	2674	1	Lrit2|A930010E21Rik|Lrrc22|-|14|14 B|protein-coding	0	0	0	0	0	0	NA	1	1	NA	1	1	NA	1	1	0	0
NM_001165944	chr10	129965736	129966698	-	961	1	Olfr819|MOR265-2_p|Olfr819-ps1|-|10|10 D3|protein-coding	0	0	0	0	0	0	NA	1	1	NA	1	1	NA	1	1	0	0
NM_183320	chrX	135373284	135383393	+	3829	1	Gm5128|4930481M05|EG331529|-|X F1|X|protein-coding	0	0	0	0	0	0	NA	1	1	NA	1	1	NA	1	1	0	0
NR_028121	chr3	51388413	51396547	-	1425	1	Mgarp|4930583H14Rik|AI195347|CESP-1|HUMMR|Osap|Qsap|-|3|3 C|protein-coding	0	0	0	1.2	0	1.16	1.7418	0.72583	1	1.6896	0.734332	1	-0.0400528	0.992413	1	0.6	0.58
NM_019675	chr14	66344296	66361680	+	1303	1	Stmn4|Lagl|R75359|RB3|-|14|14 D1|protein-coding	0	0	0	0	0	0	NA	1	1	NA	1	1	NA	1	1	0	0
NM_011839	chr3	86546050	86548283	-	2231	1	Mab21l2|-|-|3|3 F1|protein-coding	0	0	0.84	0	0.94	0	1.45952	0.769629	1	1.52437	0.759965	1	0.064798	0.989026	1	0.42	0.47
NM_172909	chr7	140218267	140231145	+	3438	1	Cd163l1|B430307C05|E430002D04Rik|Scart1|-|7|7 F4|protein-coding	0	0	0	0	0	0	NA	1	1	NA	1	1	NA	1	1	0	0
NM_130893	chr15	76516203	76522129	-	4006	1	Scrt1|-|-|15|15 D3|protein-coding	2.86	0	0	0	0	0	-2.89674	0.504916	1	-2.86343	0.513724	1	NA	1	1	0	0
NM_030135	chr2	148782009	148785936	+	596	1	Cstdc1|8030411F24Rik|Cst14|-|2|2 G3|protein-coding	0	0	0	0	0	0	NA	1	1	NA	1	1	NA	1	1	0	0
NM_013709	chr12	30911669	30960160	+	1735	1	Sh3yl1|AI314953|Ray|YSC84|-|12|12 A2|protein-coding	5.71	7.02	5.06	6	4.68	10.4	-0.156094	0.903463	0.948618	0.27461	0.822863	0.893365	0.430469	0.723404	1	5.53	7.54
NM_053205	chr10	23920406	23921404	+	997	1	Taar1|Tar1|Trar1|taR-1|-|10|10 A4|protein-coding	0	0	0	0	0	0	NA	1	1	NA	1	1	NA	1	1	0	0
NM_001011869	chr6	42790041	42790994	+	952	1	Olfr452|MOR257-5P|-|6|6 B2.1|protein-coding	0	0	0	0	0	0	NA	1	1	NA	1	1	NA	1	1	0	0
NM_011427	chr2	167538195	167542811	+	1613	1	Snai1|Sna|Sna1|Snail|Snail1|-|2 H3|2 87.33 cM|protein-coding	0	1	1.69	0	0.94	3.47	0.830223	0.840042	1	2.18599	0.459506	1	1.29535	0.619296	1	0.845	2.205
NM_178202	chr13	21787488	21789213	+	590	1	Hist1h2bp|-|-|13|13 A3.1|protein-coding	0	0	0	0	0.94	0	NA	1	1	1.52437	0.759965	1	1.43342	0.773891	1	0	0.47
NM_146323	chr2	89325243	89326178	-	934	1	Olfr1232|MOR233-18|-|2|2 E1|protein-coding	0	0	0	0	0	0	NA	1	1	NA	1	1	NA	1	1	0	0
NM_053098	chr6	24597771	24605414	+	1962	1	Lmod2|C-Lmod|-|6|6 A3.1|protein-coding	0	0	0	0	0	0	NA	1	1	NA	1	1	NA	1	1	0	0
NM_019546	chr7	30493658	30513402	+	1805	1	Prodh2|2510028N04Rik|2510038B11Rik|HYPDH|MmPOX|MmPOX1|POX1|-|7|7 B1|protein-coding	0	0	0	0	0	0	NA	1	1	NA	1	1	NA	1	1	0	0
NM_012045	chr4	138750533	138757598	-	2430	1	Pla2g2f|GIIFsPLA2|sPLA2-IIF|-|4|4 D3|protein-coding	0	0	0	0	0	1.16	NA	1	1	1.6896	0.734332	1	1.5947	0.748755	1	0	0.58
NM_007627	chr7	105425731	105436339	+	2566	1	Cckbr|CCK-BR|CCK2-R|CCK2R|CCKR-2|-|7 E3|7 55.86 cM|protein-coding	0	1	0	0	0	0	-1.37973	0.782269	1	-1.34336	0.787878	1	NA	1	1	0	0
NM_011139	chr9	43123939	43205755	-	2507	1	Pou2f3|Epoc-1|Oct-11a|Oct11|Otf-11|Otf11|Skin|Skin-1a|Skn-1a|Skn-li|-|9 A5.1|9 24.21 cM|protein-coding	2.86	0	0	0	0	0	-2.89674	0.504916	1	-2.86343	0.513724	1	NA	1	1	0	0
NM_013734	chr1	172223508	172258424	-	3460	1	Atp1a4|-|-|1 H3|1 79.54 cM|protein-coding	0	0	0	0	0	0	NA	1	1	NA	1	1	NA	1	1	0	0
NM_031188	chr4	60498013	60501960	-	917	1	Mup1|Ltn-1|Lvtn-1|Mup-1|Mup-a|Mup10|Mup7|Up-1|-|4 B3|4 32.85 cM|protein-coding	0	0	0	0	0	0	NA	1	1	NA	1	1	NA	1	1	0	0
NM_008396	chr13	114833081	114932100	-	7076	1	Itga2|CD49B|DX5|GPIa|-|13 D2.2|13 64.61 cM|protein-coding	1.9	2.01	0.84	2.4	0.94	4.62	-0.240681	0.916632	1	0.532286	0.797277	1	0.778892	0.710536	1	1.62	2.78
NM_009633	chr2	127363179	127367221	+	4040	1	Adra2b|Adra-2b|[a]2B|a2b-AR|alpha2-C2|alpha2B|-|2 F1|2 61.95 cM|protein-coding	0	0	0	0	0	0	NA	1	1	NA	1	1	NA	1	1	0	0
NM_001122756	chr5	72300025	72504540	-	4682	1	Corin|AV273130|Lrp4|-|5|5 C3.2|protein-coding	2.86	5.01	2.53	1.2	3.74	1.16	-1.00645	0.589692	0.744349	-0.629079	0.727028	0.825101	0.377597	0.85533	1	1.865	2.45
NM_147018	chr2	86355359	86356437	-	1076	1	Olfr1056|MOR186-2|-|2|2 D|protein-coding	0	0	0	0	0	0	NA	1	1	NA	1	1	NA	1	1	0	0
NM_183032	chr14	51038459	51041867	-	1183	1	Rnase9|ESRL|Rak1|-|14|14 C1|protein-coding	0	0	0	0	0	0	NA	1	1	NA	1	1	NA	1	1	0	0
NM_010217	chr10	24595442	24598682	+	2395	1	Ccn2|Ctgf|Fisp12|Hcs24|fisp-12|-|10 A4|10 11.84 cM|protein-coding	0	0	0	0	0	0	NA	1	1	NA	1	1	NA	1	1	0	0
NM_001115074	chr1	119923340	119997232	-	2765	1	Cfap221|Gm101|Pcdp1|-|1|1 E2.3|protein-coding	0	0	0	0	0	0	NA	1	1	NA	1	1	NA	1	1	0	0
NM_001013013	chr11	67798271	67816002	+	1115	1	Dhrs7c|1110001P11Rik|AI120487|SRP-35|-|11|11 B3|protein-coding	0	0	0	0	0	0	NA	1	1	NA	1	1	NA	1	1	0	0
NM_001081046	chr11	105092219	105117537	+	1732	1	Efcab3|4921510J17Rik|-|11|11 E1|protein-coding	0	0	0	0	0.94	0	NA	1	1	1.52437	0.759965	1	1.43342	0.773891	1	0	0.47
NM_001085376	chr1	158711735	158958175	-	8948	1	Pappa2|PAPP-A2|PLAC3|Pappe|-|1|1 H1|protein-coding	0	0	0	0	0	0	NA	1	1	NA	1	1	NA	1	1	0	0
NM_001034893	chr7	43177590	43192109	+	3104	1	Zfp936|EG435970|EG668620|Gm9272|I1C0022H11Rik|-|7|7 B3|protein-coding	0	0	0	0	0	1.16	NA	1	1	1.6896	0.734332	1	1.5947	0.748755	1	0	0.58
NM_001159743	chr12	30884324	30893854	+	1501	1	Alkal2|6230419C23Rik|Fam150b|-|12 A2|12|protein-coding	6.67	0	3.37	2.4	2.81	2.31	-0.15498	0.937248	0.967628	-0.344843	0.865893	0.920332	-0.189308	0.917039	1	2.885	2.56
NM_001242952	chrX	11318256	11318764	+	506	4	H2al1g|Gm14482|-|X A1.1|X|protein-coding	0	0	0	0	0	0	NA	1	1	NA	1	1	NA	1	1	0	0
NM_030071	chr1	163024302	163085670	-	2932	1	Mroh9|4921528O07Rik|Armc11|-|1|1 H2.1|protein-coding	0	0	0	0	0	0	NA	1	1	NA	1	1	NA	1	1	0	0
NM_146841	chr7	103584024	103584980	+	955	1	Olfr617|MOR31-10|-|7|7 E3|protein-coding	0	0	0	0	0	0	NA	1	1	NA	1	1	NA	1	1	0	0
NM_011651	chr7	44943240	44958037	+	1814	1	Tsks|Stk22s1|Tssks1|-|7|7 B3|protein-coding	11.43	1	4.22	0	0.94	1.16	-1.46202	0.425709	0.610411	-2.54191	0.194871	0.323207	-1.05263	0.684256	1	2.11	1.05
NM_001104641	chr6	123822814	123853190	-	2561	1	Vmn2r25|EG545874|-|6|6 F2|protein-coding	0	0	0	0	0	0	NA	1	1	NA	1	1	NA	1	1	0	0
NR_038860	chr7	30973804	30989725	+	1216	1	Fam187b|1700020B09Rik|Tmem162|-|7|7 B1|protein-coding	0	0	4.22	0	3.74	8.09	3.60194	0.326962	1	5.07647	0.0301589	0.0728646	1.40858	0.404728	1	2.11	5.915
NM_198659	chr3	139205893	139710299	+	2802	1	Stpg2|B930007M17Rik|Gm1017|-|3|3 H1|protein-coding	0	1	0	0	0	0	-1.37973	0.782269	1	-1.34336	0.787878	1	NA	1	1	0	0
NM_009844	chr7	126408448	126414870	-	2419	1	Cd19|AW495831|-|7 F3|7 69.01 cM|protein-coding	0	1	0	0	0	0	-1.37973	0.782269	1	-1.34336	0.787878	1	NA	1	1	0	0
NM_025850	chr7	133776891	133881532	+	1961	1	Fank1|1700007B22Rik|AI850911|FANK1S|-|7|7 F3|protein-coding	0	0	0.84	0	0	0	1.45952	0.769629	1	NA	1	1	-1.33256	0.789185	1	0.42	0
NM_001033415	chr5	67607883	67613987	+	3750	1	Shisa3|D830007B15Rik|-|5|5 C3.1|protein-coding	0.95	2.01	3.37	3.6	5.62	1.16	1.29005	0.518738	0.688595	1.24551	0.551822	1	-0.0342841	0.983672	1	3.485	3.39
NM_001289497	chr1	10324719	10719945	-	1803	1	Cpa6|9030616D13Rik|-|1|1 A2|protein-coding	0	0	0	0	0	0	NA	1	1	NA	1	1	NA	1	1	0	0
NM_028524	chr8	104322227	104330764	+	877	1	Cmtm2b|1700013O04Rik|Cklfsf22|Cklfsf2b|-|8|8 D3|protein-coding	0	0	0	0	2.81	2.31	NA	1	1	3.87015	0.215558	1	3.77867	0.209031	1	0	2.56
NM_001162428	chr11	109788291	109828046	-	1387	1	1700012B07Rik|1700069D21Rik|-|11|11 E1|protein-coding	0	0	0	0	0	0	NA	1	1	NA	1	1	NA	1	1	0	0
NM_178711	chr9	92457378	92492516	+	3248	1	Plscr4|AV245873|-|9|9 E3.3|protein-coding	0	0	0	0	0	1.16	NA	1	1	1.6896	0.734332	1	1.5947	0.748755	1	0	0.58
NM_001085537	chrX	9350599	9351137	+	536	1	H2al1k|Gm14501|-|X A1.1|X|protein-coding	0	0	0	0	0	0	NA	1	1	NA	1	1	NA	1	1	0	0
NM_175440	chr17	24038243	24045949	+	1141	1	Prss27|CAPH2|Mpn|marapsin|-|17 A3.3|17 12.21 cM|protein-coding	4.76	2.01	0	0	1.87	1.16	-4.1416	0.143196	1	-1.11524	0.587118	1	3.02246	0.415042	1	0	1.515
NM_008437	chr7	44572445	44586846	+	1468	1	Napsa|KAP|Kdap|NAP1|SNAPA|pronapsin|-|7|7 B3|protein-coding	0	3.01	0	0	0	1.16	-2.97297	0.483855	1	-1.40198	0.688953	1	1.5947	0.748755	1	0	0.58
NM_007432	chr1	87124954	87128728	+	2537	1	Akp3|Akp-3|IAP|dIAP|-|1 C5|1 44.06 cM|protein-coding	0	0	0	0	0	0	NA	1	1	NA	1	1	NA	1	1	0	0
NM_009258	chr18	43728069	43737237	-	416	1	Spink1|Spink3|p12|-|18|18 B3|protein-coding	0	0	0	0	0	0	NA	1	1	NA	1	1	NA	1	1	0	0
NM_008318	chr5	104299287	104311472	+	1946	1	Ibsp|BSP|BSP II|BSPII|Bsp2|-|5 E5|5 50.68 cM|protein-coding	0	0	0	0	0	0	NA	1	1	NA	1	1	NA	1	1	0	0
NM_007391	chr9	36693220	36698843	+	1095	1	Acrv1|Msa63|SP-10|-|9 A4|9 20.67 cM|protein-coding	0	0	0	1.2	0	0	1.7418	0.72583	1	NA	1	1	-1.60884	0.746034	1	0.6	0
NM_009291	chr9	58129349	58153997	+	3016	1	Stra6|AI891933|-|9|9 B|protein-coding	1.9	0	0	0	0	0	-2.31226	0.63667	1	-2.279	0.641517	1	NA	1	1	0	0
NM_029357	chr18	38196694	38209762	-	3897	1	Pcdh1|2010005A06Rik|AI585920|-|18 B3|18 20.08 cM|protein-coding	0	0	0	0	0	1.16	NA	1	1	1.6896	0.734332	1	1.5947	0.748755	1	0	0.58
NM_173451	chr3	126363852	126440374	+	3686	1	Arsj|9330196J05Rik|D830047F08|-|3|3 G1|protein-coding	0	0	0	0	0	1.16	NA	1	1	1.6896	0.734332	1	1.5947	0.748755	1	0	0.58
NM_001159628	chrX	96455436	96574484	+	4638	1	Heph|C130006F04Rik|Cpl|mKIAA0698|sla|-|X C3|X 42.69 cM|protein-coding	0	0	0	4.8	0	2.31	3.79037	0.275997	1	2.71917	0.565675	1	-1.08092	0.683675	1	2.4	1.155
NM_008257	chr7	131542963	131544931	+	1363	1	Hmx3|Nkx-5.1|Nkx5-1|Nkx5.1|-|7 F3|7 74.32 cM|protein-coding	0	0	0	0	0	1.16	NA	1	1	1.6896	0.734332	1	1.5947	0.748755	1	0	0.58
NM_010680	chr18	12333934	12583012	+	10355	1	Lama3|Lama3B|[a]3B|-|18 A1|18 6.2 cM|protein-coding	0	0	2.53	6	1.87	3.47	4.61719	0.0730048	0.170163	3.92849	0.201981	1	-0.68515	0.678941	1	4.265	2.67
NM_145535	chr2	151572623	151590005	+	1387	1	Sdcbp2|-|-|2|2 G3|protein-coding	2.86	1	3.37	1.2	1.87	3.47	0.307377	0.886556	0.938947	0.496224	0.811315	1	0.180808	0.925315	1	2.285	2.67
NM_001164518	chr7	43472905	43490211	-	2747	1	Iglon5|A230106M20Rik|Gm1431|-|7|7 B3|protein-coding	0	0	0	4.8	1.87	2.31	3.79037	0.275997	1	3.57766	0.289878	1	-0.179206	0.934831	1	2.4	2.09
NM_028673	chr1	63273269	63314575	+	12612	1	Zdbf2|4930431J08Rik|9330107J05Rik|-|1|1 C2|protein-coding	0	0	0	1.2	0	0	1.7418	0.72583	1	NA	1	1	-1.60884	0.746034	1	0.6	0
NM_001370870	chr3	98446060	98457126	-	1283	1	Gm4450|-|-|3 F2.2|3|protein-coding	0	0	0	0	0.94	0	NA	1	1	1.52437	0.759965	1	1.43342	0.773891	1	0	0.47
NM_146498	chr7	108286180	108287124	-	943	1	Olfr490|MOR204-17|-|7|7 E3|protein-coding	0	0	0	0	0	0	NA	1	1	NA	1	1	NA	1	1	0	0
NM_001033779	chr3	97930173	97967018	+	887	1	Gm5544|EG433632|-|3 F2.2|3|protein-coding	11.43	1	3.37	1.2	5.62	1.16	-1.36783	0.422387	0.608094	-0.824448	0.613911	0.740258	0.545936	0.769452	1	2.285	3.39
NM_198865	chr14	111675115	111683135	+	4803	1	Slitrk5|2610019D03Rik|-|14|14 E4|protein-coding	0	0	0	0	0	0	NA	1	1	NA	1	1	NA	1	1	0	0
NM_009991	chr15	74850618	74856231	-	1919	1	Cyp11b2|Cpn2|Cyp11b|Cyp11b-2|-|15 D3|15 34.29 cM|protein-coding	0	0	0	0	0	2.31	NA	1	1	2.71917	0.565675	1	2.62222	0.562929	1	0	1.155
NM_028560	chr14	69840407	70059918	+	1083	1	Pebp4|PEBP-4|-|14|14 D2|protein-coding	0	0	0	0	0	0	NA	1	1	NA	1	1	NA	1	1	0	0
NM_178386	chr3	40708871	40726094	+	2102	1	Slc25a31|1700034J06Rik|Ant4|Sfec|-|3|3 B|protein-coding	0.95	0	1.69	9.61	0	4.62	3.58239	0.115944	0.243617	2.28204	0.46922	1	-1.32524	0.454983	1	5.65	2.31
NM_146514	chr17	37225091	37226141	+	1048	1	Olfr96|GA_x6K02T2PSCP-1665046-1665987|MOR121-1|-|17|17 B1|protein-coding	0	0	0	0	0	0	NA	1	1	NA	1	1	NA	1	1	0	0
NM_027019	chr7	140847916	140850925	+	915	1	Odf3|1700011O04Rik|SHIPPO1|-|7|7 F4|protein-coding	0	0	0	0	0	0	NA	1	1	NA	1	1	NA	1	1	0	0
NM_175217	chr5	142563481	142608752	-	2137	1	Mmd2|4930518M15Rik|C88001|-|5|5 G2|protein-coding	0	0	0	0	0.94	2.31	NA	1	1	3.21037	0.393086	1	3.11623	0.388073	1	0	1.625
NM_001191032	chrX	39862919	39863604	-	504	1	Cypt14|-|-|X|X A3.3|protein-coding	0	0	0	0	0	0	NA	1	1	NA	1	1	NA	1	1	0	0
NM_001370941	chr2	129024149	129065909	-	8990	1	Vinac1|Gm14025|-|2|2 F1|protein-coding	13.33	12.03	11.81	9.61	11.23	15.02	-0.191007	0.8368	0.911492	0.0838506	0.925321	0.95708	0.274179	0.759509	1	10.71	13.125
NM_001042711	chr3	113249178	113258699	-	1565	4	Amy2a5|1810008N23Rik|Amy-2|Amy2|mAmy2-2|-|3 F3|3 49.35 cM|protein-coding	0	0	0	0	0	0	NA	1	1	NA	1	1	NA	1	1	0	0
NM_172901	chr7	50599190	50600528	+	1336	1	4933405O20Rik|-|-|7|7 B4|protein-coding	0	0	0	0	0	0	NA	1	1	NA	1	1	NA	1	1	0	0
NM_001166848	chr7	20668918	20669841	+	922	5	Vmn1r130|Gm4542|-|7 A3|7|protein-coding	0	0	0	0	0	0	NA	1	1	NA	1	1	NA	1	1	0	0
NM_027669	chr16	4986858	4997852	-	2566	1	Sept12|1700028G04Rik|4933413B09Rik|Septin12|-|16|16 A1|protein-coding	0	0	0	0	0	0	NA	1	1	NA	1	1	NA	1	1	0	0
NM_007703	chr19	46131899	46135694	+	1873	1	Elovl3|CIN-2|Cig30|-|19 C3|19 38.75 cM|protein-coding	0	0	0	1.2	1.87	1.16	1.7418	0.72583	1	3.11323	0.420626	1	1.45351	0.636818	1	0.6	1.515
NM_001177437	chr15	74606028	74636318	-	3520	1	Mroh4|1700016M24Rik|-|15|15 D3|protein-coding	0	0	0	0	0	0	NA	1	1	NA	1	1	NA	1	1	0	0
NM_001177510	chr5	11918043	11922804	+	1101	1	4933402N22Rik|-|-|5 A1|5|protein-coding	0	0	0	0	0	0	NA	1	1	NA	1	1	NA	1	1	0	0
NM_001025565	chr1	138825186	138842444	-	4917	1	Lhx9|3110009O07Rik|BB104635|LH2B|-|1|1 E4|protein-coding	1.9	5.01	0.84	0	0	0	-2.78683	0.277159	1	-4.138	0.143862	1	-1.33256	0.789185	1	0.42	0
NM_197944	chr8	72189668	72200958	+	1217	1	Hsh2d|ALX|Hsh2|-|8|8 B3.3|protein-coding	0	0	5.9	10.81	2.81	5.78	5.58722	0.00773155	0.0282661	4.61376	0.075498	1	-0.977402	0.435876	1	8.355	4.295
NM_001104624	chr5	109156068	109192107	-	2489	1	Vmn2r13|EG231589|Gm4867|-|5|5 F|protein-coding	0	0	0	0	0	0	NA	1	1	NA	1	1	NA	1	1	0	0
NM_177060	chr11	68888553	68895015	+	2696	1	Rnf222|9930039A11Rik|-|11|11 B3|protein-coding	0	0	0.84	1.2	0.94	0	2.55634	0.569274	1	1.52437	0.759965	1	-1.0205	0.772483	1	1.02	0.47
NM_175642	chr1	25067476	25829707	-	5489	1	Adgrb3|A830096D10Rik|Bai3|-|1|1 A5|protein-coding	0	0	0	0	0	0	NA	1	1	NA	1	1	NA	1	1	0	0
NM_001164312	chr1	166628971	166647693	-	3001	1	Gm4847|EG226604|Fmo12|-|1|1 H2.3|protein-coding	0	0	0	1.2	0	0	1.7418	0.72583	1	NA	1	1	-1.60884	0.746034	1	0.6	0
NM_001038697	chrX	9063090	9063822	+	730	1	Fthl17f|EG434729|Fthl17L5|Gm5635|-|X A1.1|X|protein-coding	0	0	0	0	0	0	NA	1	1	NA	1	1	NA	1	1	0	0
NM_001166715	chr7	21052867	21053784	-	916	1	Vmn1r120|EG435953|Gm5730|-|7|7 A3|protein-coding	0	0	0	0	0	0	NA	1	1	NA	1	1	NA	1	1	0	0
NM_008353	chr8	70808449	70821423	+	2854	1	Il12rb1|CD212|IL-12R[b]|-|8 B3.3|8 34.21 cM|protein-coding	2.86	1	4.22	4.8	6.55	2.31	1.26907	0.475394	0.653056	1.23963	0.499285	0.644809	-0.0201338	0.988986	1	4.51	4.43
NM_199153	chr6	132762131	132763174	+	1042	1	Tas2r102|Tas2r2|mGR02|mt2r51|-|6 G1|6 64.03 cM|protein-coding	0	0	0	1.2	0	0	1.7418	0.72583	1	NA	1	1	-1.60884	0.746034	1	0.6	0
NM_001166726	chr7	21318944	21319861	-	916	1	Vmn1r127|Gm6239|-|7 A3|7|protein-coding	0	0	0	0	0	0	NA	1	1	NA	1	1	NA	1	1	0	0
NM_001362577	chr11	44618100	45008096	+	5305	1	Ebf1|Ebf|O/E-1|OE-1|Olf-1|Olf1|-|11 B1.1|11 26.45 cM|protein-coding	0	0	0	0	0	0	NA	1	1	NA	1	1	NA	1	1	0	0
NM_010947	chr17	24203843	24209387	-	4891	1	Ntn3|Ntn2l|-|17|17 A3.3|protein-coding	5.71	5.01	9.28	9.61	8.42	10.4	0.864702	0.457285	0.637859	0.846631	0.472724	0.621121	-0.0181299	0.985514	1	9.445	9.41
NM_146476	chr2	89788406	89789350	-	943	1	Olfr1254|MOR231-13|-|2|2 E1|protein-coding	0	0	0	0	0	0	NA	1	1	NA	1	1	NA	1	1	0	0
NM_001011519	chr2	87833041	87833985	+	943	1	Olfr1148|MOR264-7|-|2|2 D|protein-coding	0	0	0	0	0	0	NA	1	1	NA	1	1	NA	1	1	0	0
NM_008061	chr11	101367716	101377903	+	2252	1	G6pc|AW107337|G6Pase|G6pt|Glc-6-Pase|-|11|11 D|protein-coding	0	0	0	0	0	0	NA	1	1	NA	1	1	NA	1	1	0	0
NM_146819	chr13	65152226	65153152	+	925	1	Olfr466|MOR209-1|-|13|13 B3|protein-coding	0	0	0	0	0	0	NA	1	1	NA	1	1	NA	1	1	0	0
NM_001113180	chr9	4417893	4796234	-	5428	1	Gria4|GluA4|GluR-D|Glur-4|Glur4|Gluralpha4|spkw1|-|9 A1|9 2.46 cM|protein-coding	0	1	0	1.2	0	1.16	0.256849	0.954265	1	0.213269	0.962838	1	-0.0400528	0.992413	1	0.6	0.58
NM_007426	chr8	18690263	18741562	-	3549	1	Angpt2|Agpt2|Ang-2|Ang2|-|8 A1.3|8 10.3 cM|protein-coding	7.62	7.02	10.97	7.2	7.49	6.93	0.367436	0.739638	0.848815	0.0168587	0.988589	0.993405	-0.351157	0.744702	1	9.085	7.21
NM_029620	chr9	95637628	95695551	+	1855	1	Pcolce2|2400001O18Rik|Pcpe2|-|9|9 E3.3|protein-coding	0	0	0	1.2	0	0	1.7418	0.72583	1	NA	1	1	-1.60884	0.746034	1	0.6	0
NM_001033789	chr18	38892456	38971274	+	2180	1	Gm5820|EG545253|-|18 B3|18|protein-coding	6.67	0	0	0	1.87	1.16	-4.1189	0.1893	1	-1.09663	0.629738	1	3.02246	0.415042	1	0	1.515
NM_001358033	chr7	24431920	24435532	-	1733	1	Irgc1|F630044M05Rik|Gm1102|Gm474|Ifgge|Iigp5|Irgc|-|7|7 A3|protein-coding	2.86	4.01	0	0	0.94	0	-4.16308	0.136766	1	-2.71806	0.290933	1	1.43342	0.773891	1	0	0.47
NM_173008	chr7	4925821	4944828	+	4298	1	Ssc5d|A430110N23Rik|S5D-SRCRB|-|7|7 A1|protein-coding	0.95	0	2.53	1.2	7.49	2.31	1.99811	0.514824	1	3.37506	0.152676	1	1.36651	0.429788	1	1.865	4.9
NM_008872	chr8	22757722	22782848	+	2538	1	Plat|AU020998|AW212668|D8Ertd2e|tPA|-|8 A2|8 11.42 cM|protein-coding	0	0	0	0	1.87	0	NA	1	1	2.42321	0.621234	1	2.3347	0.634015	1	0	0.935
NM_022816	chr15	20665214	20666750	-	1534	1	Acot10|Acate3|MT-ACT48|p48|-|15|15 A2|protein-coding	0	2.01	0	0	0	0	-2.3877	0.625319	1	-2.35097	0.630657	1	NA	1	1	0	0
NM_023718	chr6	142085768	142186149	-	2787	1	Slco1a6|4930422F19Rik|AI790453|Oatp-5|Oatp5|Slc21a13|-|6|6 G2|protein-coding	0	0	0	0	0	0	NA	1	1	NA	1	1	NA	1	1	0	0
NM_134198	chr17	21228826	21229815	+	988	1	Vmn1r234|V1rf1|-|17|17 A3.2|protein-coding	0	0	0	0	0	2.31	NA	1	1	2.71917	0.565675	1	2.62222	0.562929	1	0	1.155
NM_028477	chr13	27573922	27582171	-	856	1	Prl8a1|1600017L04Rik|3830403L08Rik|Ghd16|PLP-Cd|Plpcd|Prlpc4|-|13|13 A3.1|protein-coding	0	0	0	0	0	0	NA	1	1	NA	1	1	NA	1	1	0	0
NM_030022	chr5	140563189	140565067	-	532	1	Grifin|E130101O17Rik|-|5|5 G2|protein-coding	0	0	0	0	0	0	NA	1	1	NA	1	1	NA	1	1	0	0
NM_001025571	chr3	87846755	87855722	+	4725	1	Sh2d2a|Lad|Ribp|Tsad|-|3 F1|3 38.78 cM|protein-coding	0	1	0	0	0	1.16	-1.37973	0.782269	1	0.213269	0.962838	1	1.5947	0.748755	1	0	0.58
NM_001368148	chr9	8076632	8123664	-	3503	1	Cep126|mKIAA1377|-|9|9 A1|protein-coding	0	0	0	0	0	3.47	NA	1	1	3.30454	0.409146	1	3.20762	0.403678	1	0	1.735
NM_001114678	chrX	91392500	91393534	+	1033	2	Gm5072|EG278167|-|X|X C2|protein-coding	0	0	0	0	0	0	NA	1	1	NA	1	1	NA	1	1	0	0
NM_008741	chr11	32000419	32059211	+	2285	1	Nsg2|P19|-|11|11 A4|protein-coding	3.81	3.01	0	0	2.81	0	-4.15239	0.138748	1	-1.2074	0.581481	1	2.91892	0.485447	1	0	1.405
NM_001024698	chr6	30541642	30564473	+	1312	1	Cpa2|-|-|6|6 A3.3|protein-coding	2.86	0	0.84	0	0	1.16	-1.52484	0.674111	1	-1.33131	0.707653	1	0.2163	0.961629	1	0.42	0.58
NM_028094	chr5	87324972	87337195	-	2109	1	Ugt2a3|2010321J07Rik|-|5|5 E1|protein-coding	0	0	0	0	0	0	NA	1	1	NA	1	1	NA	1	1	0	0
NM_029066	chr15	82298984	82314558	+	1310	1	Wbp2nl|4930521I23Rik|PAWP|-|15|15 E1|protein-coding	0	0	1.69	1.2	0	1.16	3.05679	0.431911	1	1.6896	0.734332	1	-1.41405	0.651724	1	1.445	0.58
NM_008373	chr13	56479277	56482257	-	540	1	Il9|Il-9|P40|-|13 B1|13 30.06 cM|protein-coding	0	0	0	0	0	0	NA	1	1	NA	1	1	NA	1	1	0	0
NM_001361704	chr12	87026292	87091822	+	5213	1	Tmem63c|4932420N09|9330187M14Rik|-|12|12 D2|protein-coding	0	0	0.84	0	1.87	1.16	1.45952	0.769629	1	3.11323	0.420626	1	1.64485	0.604737	1	0.42	1.515
NM_009490	chr7	7312274	7337493	-	2552	1	Vmn2r30|V2r15|-|7|7 A1|protein-coding	0	0	0	0	0	0	NA	1	1	NA	1	1	NA	1	1	0	0
NM_133663	chr11	115974725	116008411	+	5969	1	Itgb4|AA407042|C230078O20|CD104|-|11 E2|11 80.91 cM|protein-coding	5.71	0	4.22	0	6.55	5.78	-0.365862	0.877245	0.934311	1.14099	0.495123	0.640933	1.47175	0.373374	1	2.11	6.165
NM_001167151	chr7	20232908	20233828	-	919	3	Gm4498|Vmn1r97|-|7 A3|7|protein-coding	0	0	0	0	0	0	NA	1	1	NA	1	1	NA	1	1	0	0
NM_031377	chr4	143394441	143399819	+	2434	1	Pramel1|-|-|4|4 E1|protein-coding	0	0	0.84	0	0.94	1.16	1.45952	0.769629	1	2.5776	0.567794	1	1.10812	0.754688	1	0.42	1.05
NM_172794	chr11	50872723	50887501	-	2106	1	Zfp454|B230342N19|-|11|11 B1.3|protein-coding	20	27.07	2.53	4.8	10.3	8.09	-2.66843	0.00668446	0.0251908	-1.31358	0.110673	0.208901	1.34063	0.282628	1	3.665	9.195
NM_001368728	chr17	34629564	34633126	+	2040	1	Prrt1|Bat-4|Bat4|D17H6S54E|DSPD1|G5b|NG5|ORF31|SynDIG4|-|17|17 B1|protein-coding	3.81	6.02	7.59	10.81	5.62	6.93	0.952117	0.428802	0.612861	0.389983	0.771965	0.857709	-0.560742	0.613031	1	9.2	6.275
NM_001114754	chrX	26912744	26935669	-	881	1	Gm6121|-|-|X A2|X|protein-coding	0	0	0	0	0	0	NA	1	1	NA	1	1	NA	1	1	0	0
NM_001165971	chr15	22713820	22714984	-	1162	1	Hnrnpa1l2-ps2|EG545091|Gm5803|-|15|15 A2|protein-coding	0	0	0	0	0	0	NA	1	1	NA	1	1	NA	1	1	0	0
NM_031374	chr8	33570544	33585585	+	8402	1	Tex15|2210014E14Rik|AL022622|AU022940|-|8|8 A3|protein-coding	0	2.01	0	1.2	0	2.31	-0.772249	0.839874	1	0.230829	0.945381	1	1.01468	0.776011	1	0.6	1.155
NM_031164	chr1	139501707	139523756	+	2364	1	F13b|Cf-13b|Cf13b|-|1 61.57 cM|1 F|protein-coding	0	0	0	0	0	0	NA	1	1	NA	1	1	NA	1	1	0	0
NM_001166743	chr7	20883198	20884121	-	922	1	Vmn1r117|EG667262|Gm8544|-|7|7 A3|protein-coding	0	0	0	0	0	0	NA	1	1	NA	1	1	NA	1	1	0	0
NM_201530	chrY	55213720	55239866	+	905	3	Sly|-|-|Y|Y C2|protein-coding	0	0	0	0	0	0	NA	1	1	NA	1	1	NA	1	1	0	0
NM_001164526	chr4	60658466	60662395	-	905	1	Mup11|Gm12549|Mup16|Mup18|-|4|4 B3|protein-coding	0	0	0	0	0	0	NA	1	1	NA	1	1	NA	1	1	0	0
NM_028784	chr13	36867178	37049213	-	3860	1	F13a1|1200014I03Rik|AI462306|F13a|-|13|13 A3.3|protein-coding	37.13	72.2	10.12	1.2	3.74	6.93	-3.14168	4.31747e-05	0.000322391	-3.34199	8.57491e-06	5.04284e-05	-0.129526	0.926411	1	5.66	5.335
NM_001025379	chr14	31217873	31229511	+	3668	1	Sema3g|AK129018|-|14|14 B|protein-coding	0	0	0	0	0	1.16	NA	1	1	1.6896	0.734332	1	1.5947	0.748755	1	0	0.58
NM_010970	chr11	73940248	73941225	+	976	1	Olfr23|MOR135-27|MTPCR50|-|11|11 B4|protein-coding	0	0	0	0	0	0	NA	1	1	NA	1	1	NA	1	1	0	0
NM_029164	chr3	143030614	143040753	+	615	1	4930519L02Rik|-|-|3|3 H1|protein-coding	0	0	0	0	0	0	NA	1	1	NA	1	1	NA	1	1	0	0
NM_009721	chr1	164437099	164458355	-	2582	1	Atp1b1|Atp4b|Atpb|Atpb-1|NKbeta1|-|1 H2.2|1 71.75 cM|protein-coding	17.14	11.03	9.28	13.21	10.3	5.78	-0.283147	0.75451	0.858753	-0.764195	0.440663	0.591068	-0.480259	0.633094	1	11.245	8.04
NM_030718	chr2	26842503	26864995	-	1787	1	Abo|NAGAT|-|2|2 A3|protein-coding	0	0	0	0	0	0	NA	1	1	NA	1	1	NA	1	1	0	0
NM_001105160	chr5	146079258	146113283	+	1982	1	Cyp3a59|-|-|5 G3|5|protein-coding	0	0	0	0	0	0	NA	1	1	NA	1	1	NA	1	1	0	0
NM_001370879	chr7	33063465	33064646	+	278	2	Scgb1b15|100043376|Abpa15|Gm4399|-|7|7 B1|protein-coding	0	0	0	0	0	0	NA	1	1	NA	1	1	NA	1	1	0	0
NM_001357871	chr16	31618133	31621608	+	744	1	Gm536|Gm1777|-|16|16 B2|protein-coding	0	0	0	0	0	0	NA	1	1	NA	1	1	NA	1	1	0	0
NM_146646	chr2	87782536	87783486	+	949	1	Olfr152|MOR181-1|Olfr4-1|V1|-|2 D|2 49.95 cM|protein-coding	0	0	0	0	0	0	NA	1	1	NA	1	1	NA	1	1	0	0
NM_147122	chr7	103660244	103661318	-	1072	1	Olfr623|MOR1-4|-|7|7 E3|protein-coding	0	0	0	0	0	0	NA	1	1	NA	1	1	NA	1	1	0	0
NM_172628	chr18	61953075	62015719	+	4521	1	Sh3tc2|D430044G18Rik|-|18|18 E1|protein-coding	0	0	0.84	0	0.94	0	1.45952	0.769629	1	1.52437	0.759965	1	0.064798	0.989026	1	0.42	0.47
NM_023224	chr7	19779718	19796809	-	1648	1	Cblc|2310076I21Rik|2310079L19Rik|Cbl3|-|7|7 A3|protein-coding	0	1	0	0	0.94	0	-1.37973	0.782269	1	0.0546291	0.990893	1	1.43342	0.773891	1	0	0.47
NM_001198835	chr12	51593341	51605773	+	2470	1	Coch|AW122937|Coch-5B2|D12H14S564E|-|12 B3|12 22.11 cM|protein-coding	0	1	11.81	0	3.74	1.16	3.63314	0.135168	0.272759	2.35297	0.411509	1	-1.27852	0.47059	1	5.905	2.45
NM_147030	chr2	87655925	87658457	-	1121	1	Olfr1134|MOR176-1|-|2|2 D|protein-coding	0	0	0	0	0	0	NA	1	1	NA	1	1	NA	1	1	0	0
NM_010169	chr13	95601780	95618466	-	3334	1	F2r|AI482343|Cf2r|Par1|ThrR|-|13 D1|13 50.21 cM|protein-coding	2.86	4.01	4.22	6	5.62	8.09	0.61932	0.682884	0.811019	1.03295	0.465648	0.614334	0.416483	0.739904	1	5.11	6.855
NM_080436	chr10	127759763	127768299	+	3884	1	Rdh1|-|-|10 D3|10 75.21 cM|protein-coding	6.67	7.02	0	7.2	3.74	3.47	-0.915544	0.564056	0.725982	-0.885409	0.527968	0.669243	0.0235839	0.989551	1	3.6	3.605
NM_173767	chr7	114745766	114850380	+	2306	1	Insc|3830422K02Rik|C730020D23|-|7|7 F1|protein-coding	0	0	0	0	0.94	0	NA	1	1	1.52437	0.759965	1	1.43342	0.773891	1	0	0.47
NM_181543	chr18	42577881	42579652	-	1769	1	Gpr151|C130082O03Rik|GalRL|PGR7|nGPCR-2037|-|18|18 B3|protein-coding	5.71	3.01	0	2.4	7.49	1.16	-1.89104	0.368809	0.556304	0.0378701	0.981091	0.989771	1.92999	0.360117	1	1.2	4.325
NM_008868	chr4	138725325	138744575	+	1610	1	Pla2g2c|-|-|4 D3|4 70.54 cM|protein-coding	0	0	0	0	0	0	NA	1	1	NA	1	1	NA	1	1	0	0
NM_178942	chr6	113471455	113483163	+	2349	1	Il17rc|1110025H02Rik|Gm19850|IL-17RC|IL17-RC|IL17-RL|Il17rl|-|6|6 E3|protein-coding	2.86	6.02	4.22	6	5.62	4.62	0.249697	0.862906	0.925558	0.248334	0.864898	0.920054	0.00194323	0.998847	1	5.11	5.12
NM_183189	chr16	88728862	88729611	+	747	1	Krtap13-1|AA589563|KAP13.1|-|16|16 C3.3|protein-coding	0	0	0	0	0	0	NA	1	1	NA	1	1	NA	1	1	0	0
NM_013616	chr7	103906342	103907447	+	1103	1	Olfr65|5'[b]3|5'beta3|MOR1-1|MOR1-2|ORL670|Olfr64|-|7|7 E3|protein-coding	0	0	0	0	0	0	NA	1	1	NA	1	1	NA	1	1	0	0
NM_001177467	chr17	36127609	36129425	-	893	1	Gm7030|EG630294|H2-t9|-|17|17 B1|protein-coding	0	0	0	0	0	0	NA	1	1	NA	1	1	NA	1	1	0	0
NM_001080971	chr2	174450595	174458380	+	1998	1	Tubb1|2810484G07Rik|M(beta)1|-|2|2 H4|protein-coding	7.62	15.04	1.69	6	0	4.62	-1.54705	0.213908	0.37961	-2.30777	0.114207	0.214301	-0.763734	0.692306	1	3.845	2.31
NM_011118	chr13	12790821	12800079	-	845	1	Prl2c3|Ghd1|MRP-2|MRP-3|Mrpplf3|PLF-2|PLF-3|Plf2|Prl2c4|mrp/plf3|-|13|13 A1|protein-coding	0	0	0	0	0	0	NA	1	1	NA	1	1	NA	1	1	0	0
NM_001164797	chr9	15051841	15112108	-	5239	1	Hephl1|Gm509|Zp|zyklopen|-|9|9 A2|protein-coding	0	0	0	3.6	0	0	3.37469	0.385043	1	NA	1	1	-3.23903	0.389833	1	1.8	0
NM_027548	chr1	107422689	107452689	+	1877	1	Serpinb7|4631416M05Rik|megsin|ovalbumin|-|1|1 E2.1|protein-coding	0	0	0	0	0	0	NA	1	1	NA	1	1	NA	1	1	0	0
NM_011727	chrX	73254540	73265390	-	1573	1	Xlr3c|Xlr3b|-|X|X A7.3|protein-coding	0	0	0	0	0	0	NA	1	1	NA	1	1	NA	1	1	0	0
NM_031169	chr11	33963013	33973638	+	4182	1	Kcnmb1|BKbeta1|-|11|11 A4|protein-coding	0	2.01	0	2.4	1.87	0	0.290664	0.929841	1	-0.039127	0.991138	1	-0.314173	0.922575	1	1.2	0.935
NM_001166745	chr7	20844098	20844985	-	886	1	Vmn1r115|EG667273|Gm8549|-|7|7 A3|protein-coding	0	0	0	0	0	0	NA	1	1	NA	1	1	NA	1	1	0	0
NM_011915	chr10	121034004	121100642	+	2230	1	Wif1|AW107799|WIF-1|-|10|10 D2|protein-coding	0	0	0	1.2	0	0	1.7418	0.72583	1	NA	1	1	-1.60884	0.746034	1	0.6	0
NM_146563	chr9	20313892	20336094	-	1152	1	Olfr18|MOR145-1|MTPCR34|-|9|9 A3|protein-coding	0.95	0	0.84	0	0	1.16	0.0292516	0.995222	1	0.252063	0.956496	1	0.2163	0.961629	1	0.42	0.58
NM_001163247	chr2	180929023	180934010	+	1169	1	Birc7|E130019N06|KIAP|Livin|ML-IAP|-|2|2 H4|protein-coding	1.9	0	0	0	0	0	-2.31226	0.63667	1	-2.279	0.641517	1	NA	1	1	0	0
NM_009697	chr7	70351950	70360593	-	4211	1	Nr2f2|2700033K02Rik|9430015G03Rik|ARP-1|Aporp1|COUP-TF2|COUP-TFII|COUPTFB|EAR3|SVP40|Tcfcoup2|-|7 C|7 38.66 cM|protein-coding	2.86	5.01	0	0	0	0	-4.35972	0.102484	1	-4.32429	0.108059	1	NA	1	1	0	0
NM_001370856	chr3	87550057	87561105	+	1824	1	Etv3l|EG546801|-|3|3 F1|protein-coding	0	3.01	4.22	0	2.81	2.31	0.556048	0.835809	1	0.813087	0.729694	1	0.230731	0.913179	1	2.11	2.56
NM_001290682	chr7	44590886	44604751	+	5177	1	Kcnc3|KShIIID|Kcr2-3|Kv3.3|-|7 B3|7 28.85 cM|protein-coding	6.67	1	1.69	7.2	5.62	2.31	0.244486	0.882475	0.936671	0.0899884	0.957467	0.9765	-0.141449	0.927055	1	4.445	3.965
NM_001356410	chr6	42834416	42838882	+	1250	1	Olfr449|GA_x6K02T2P3E9-4722003-4721068|MOR103-1|-|6|6 B2.1|protein-coding	0	0	0	0	0	0	NA	1	1	NA	1	1	NA	1	1	0	0
NM_001001453	chr6	42215328	42216287	+	958	1	Tas2r144|Tas2r40|Tas2r44|mt2r33|-|6|6 B2.1|protein-coding	0	0	0	0	0	0	NA	1	1	NA	1	1	NA	1	1	0	0
NM_147091	chr7	102877122	102878063	+	940	1	Olfr568|MOR14-11|MOR14-3|-|7|7 E3|protein-coding	0	0	0	0	0	0	NA	1	1	NA	1	1	NA	1	1	0	0
NM_001099316	chrX	37412105	37416806	+	755	1	Rhox2b|Rhox2.2|Rhox2a|-|X|X A3.3|protein-coding	0	0	0	0	0	0	NA	1	1	NA	1	1	NA	1	1	0	0
NM_001100465	chrX	37668997	37673277	-	773	1	Rhox2h|Rhox2.8|Rhox2g|-|X A3.3|X|protein-coding	0	0	0	0	0	0	NA	1	1	NA	1	1	NA	1	1	0	0
NM_146950	chr2	36479187	36480128	-	940	1	Olfr341|MOR136-2|-|2|2 B|protein-coding	0	0	0	1.2	0	0	1.7418	0.72583	1	NA	1	1	-1.60884	0.746034	1	0.6	0
NM_001013764	chr8	93020215	93048192	-	1963	1	Ces1a|Ces1l|EG244595|Gm4976|-|8|8 C5|protein-coding	0	0	0	0	0	0	NA	1	1	NA	1	1	NA	1	1	0	0
NM_146848	chr2	88024702	88025713	+	1009	1	Olfr1161|MOR174-2|-|2|2 D|protein-coding	0	0	0	0	0	0	NA	1	1	NA	1	1	NA	1	1	0	0
NM_029948	chr4	144391674	144408464	-	2454	1	Pramef12|4930569K13Rik|AU023001|C86578|-|4|4 E1|protein-coding	0	0	0	0	0	0	NA	1	1	NA	1	1	NA	1	1	0	0
NM_146967	chr2	89193100	89194032	-	931	1	Olfr1226|MOR233-2|-|2|2 E1|protein-coding	0	0	0	0	0	0	NA	1	1	NA	1	1	NA	1	1	0	0
NM_153541	chr4	129425765	129440818	-	3282	1	Zbtb8b|AV220464|BC023839|BOZF1|Zbtb8|-|4|4 D2.2|protein-coding	0	0	0	0	0	0	NA	1	1	NA	1	1	NA	1	1	0	0
NM_172879	chr5	3845173	3866596	+	2943	1	Lrrd1|4932412H11Rik|-|5|5 A1|protein-coding	3.81	7.02	4.22	0	5.62	11.55	-1.25889	0.481816	0.657656	0.699113	0.571222	0.705743	1.9321	0.200113	1	2.11	8.585
NM_001281516	chr5	25949797	25954344	-	798	1	Gm21671|-|-|5 B1|5|protein-coding	0	0	0	0	0	0	NA	1	1	NA	1	1	NA	1	1	0	0
NM_008469	chr11	100131759	100135949	-	1710	1	Krt15|AI528832|K15|Krt1-15|-|11 D|11 63.41 cM|protein-coding	0	0	0	0	0	0	NA	1	1	NA	1	1	NA	1	1	0	0
NM_009867	chr2	179442431	179899375	+	6372	1	Cdh4|AW120700|R-CAD|R-Cadh|Rcad|-|2 H4|2 101.86 cM|protein-coding	0	3.01	0	0	2.81	0	-2.97297	0.483855	1	-0.0411697	0.988918	1	2.91892	0.485447	1	0	1.405
NM_009476	chr9	44452715	44454767	-	867	1	Upk2|AW491716|UPII|-|9 A5.2|9 24.84 cM|protein-coding	0	0	0	1.2	0	0	1.7418	0.72583	1	NA	1	1	-1.60884	0.746034	1	0.6	0
NM_001033233	chr5	86410410	86468990	-	2646	1	Tmprss11a|Gm7|-|5|5 E1|protein-coding	0	0	0	0	0	0	NA	1	1	NA	1	1	NA	1	1	0	0
NM_001007266	chr10	23938572	23941583	+	1017	1	Taar2|Gm224|Gm225|Gpr58|Tarr2|-|10|10 A4|protein-coding	0	0	0	1.2	0	0	1.7418	0.72583	1	NA	1	1	-1.60884	0.746034	1	0.6	0
NM_001080710	chr4	4056666	4077514	-	1171	1	Sdr16c6|4833413O15Rik|Gm423|-|4|4 A1|protein-coding	0	0	0	0	0	0	NA	1	1	NA	1	1	NA	1	1	0	0
NM_001143956	chr1	163702993	163725232	-	1047	1	Mettl11b|Gm207|NTM1B|-|1|1 H2.1|protein-coding	0	0	0	0	0	0	NA	1	1	NA	1	1	NA	1	1	0	0
NM_146859	chr8	85230497	85231435	+	937	1	Olfr371|MOR141-3|-|8|8 C3|protein-coding	0	0	0	0	0	0	NA	1	1	NA	1	1	NA	1	1	0	0
NM_001033428	chr5	113226909	113239263	+	1820	1	Tmem211|Gm854|-|5|5 F|protein-coding	0	0	0	1.2	0	0	1.7418	0.72583	1	NA	1	1	-1.60884	0.746034	1	0.6	0
NM_011595	chr10	86300412	86349505	+	4674	1	Timp3|Timp-3|-|10 C1|10 42.83 cM|protein-coding	4.76	1	0	2.4	0	0	-1.27197	0.597529	0.750516	-3.87617	0.205348	1	-2.6533	0.549866	1	1.2	0
NM_030725	chr2	92915101	92956051	+	3743	1	Syt13|5730409J20Rik|AI549909|mKIAA1427|-|2|2 E1|protein-coding	0	0	0	3.6	0	0	3.37469	0.385043	1	NA	1	1	-3.23903	0.389833	1	1.8	0
NM_053220	chr6	89869461	89870529	-	1066	1	Vmn1r43|V1ra2|V1ra5|-|6|6 D1|protein-coding	0	0	0	0	0	0	NA	1	1	NA	1	1	NA	1	1	0	0
NM_207233	chr1	120340582	120343174	+	1996	1	C1ql2|Adii|BC040774|CTRP10|-|1|1 E2.3|protein-coding	0	0	0	0	0	0	NA	1	1	NA	1	1	NA	1	1	0	0
NM_173770	chr18	84720144	84740436	+	2244	1	Dipk1c|B230399E16Rik|Fam69c|-|18|18 E4|protein-coding	0	0	0	0	0	0	NA	1	1	NA	1	1	NA	1	1	0	0
NM_145947	chr4	14505197	14621778	-	2350	1	Slc26a7|-|-|4|4 A1|protein-coding	0	0	0	0	0	0	NA	1	1	NA	1	1	NA	1	1	0	0
NM_029256	chr7	90235761	90265432	-	1536	1	Ccdc83|4930549K11Rik|4930554C01Rik|4932423M01Rik|-|7|7 E1|protein-coding	0	0	0	0	0	0	NA	1	1	NA	1	1	NA	1	1	0	0
NM_001346707	chr10	81742877	81771174	-	4097	2	Gm3055|-|-|10|10 C1|protein-coding	17.14	15.04	15.18	14.41	13.1	12.71	-0.0708841	0.930069	0.963393	-0.280352	0.73967	0.834241	-0.208782	0.800671	1	14.795	12.905
NM_001243017	chrX	154022780	154033827	-	979	3	Gm15140|-|-|X|X F3|protein-coding	0	0	0	0	0	0	NA	1	1	NA	1	1	NA	1	1	0	0
NM_001003668	chr15	101431490	101438804	-	1815	1	Krt87|K83|K87|Krt2-25|Krt83|-|15|15 F2|protein-coding	0	0	0	0	0	0	NA	1	1	NA	1	1	NA	1	1	0	0
NM_020578	chr17	73804841	73832093	+	3650	1	Ehd3|Ehd2|-|17 E2|17 45.2 cM|protein-coding	0.95	1	0	0	0.94	0	-2.35037	0.612533	1	-0.914568	0.806543	1	1.43342	0.773891	1	0	0.47
NM_001163145	chr15	84379203	84447097	-	5910	1	Shisal1|1810041L15Rik|Kiaa1644|-|15|15 E2|protein-coding	0	0	0	2.4	0	1.16	2.78899	0.5429	1	1.6896	0.734332	1	-1.10607	0.755501	1	1.2	0.58
NM_207023	chr6	132656957	132657844	+	886	1	Tas2r120|T2R20|Tas2r20|mGR20|mt2r47|-|6 G1|6 64.03 cM|protein-coding	0	0	0	0	0	0	NA	1	1	NA	1	1	NA	1	1	0	0
NM_001304757	chr10	61838234	61979108	-	2932	1	Col13a1|-|-|10 32.29 cM|10 B4|protein-coding	0	0	0	0	0	0	NA	1	1	NA	1	1	NA	1	1	0	0
NM_194057	chr7	30860568	30861470	-	901	1	Ffar1|Gpr40|-|7|7 B1|protein-coding	0	2.01	0.84	0	0	0	-1.01491	0.80042	1	-2.35097	0.630657	1	-1.33256	0.789185	1	0.42	0
NM_026188	chr19	23558760	23652812	-	860	1	1700028P14Rik|AV209940|-|19|19 B|protein-coding	0	0	0	0	0	0	NA	1	1	NA	1	1	NA	1	1	0	0
NM_013904	chr10	30832359	30842783	-	2525	1	Hey2|CHF1|Herp1|Hrt2|bHLHb32|hesr2|-|10|10 A4|protein-coding	0	1	0	0	0	0	-1.37973	0.782269	1	-1.34336	0.787878	1	NA	1	1	0	0
NM_177776	chr11	72390114	72411713	-	2614	1	Smtnl2|D130058I21Rik|-|11|11 B4|protein-coding	0	2.01	0	6	3.74	2.31	1.63101	0.534266	0.702238	1.64508	0.491583	1	0.0409793	0.983141	1	3	3.025
NM_027222	chr18	35647265	35649367	-	900	1	Mzb1|2010001M09Rik|AV064572|PACAP|pERp1|-|18|18 B2|protein-coding	0	0	0	2.4	1.87	0	2.78899	0.5429	1	2.42321	0.621234	1	-0.314173	0.922575	1	1.2	0.935
NM_001368657	chr18	76976029	77047297	-	3243	1	Katnal2|3110023G01Rik|4933439B08Rik|-|18|18 E3|protein-coding	0	6.02	0.84	4.8	11.23	12.71	-0.0568759	0.978143	0.989999	2.04043	0.134765	0.244372	2.14072	0.0893341	1	2.82	11.97
NM_001358437	chrX	136992379	136998472	+	4437	1	Zcchc18|1500031H04Rik|Sizn2|-|X|X F1|protein-coding	12.38	11.03	1.69	2.4	4.68	3.47	-2.48796	0.0626371	0.151614	-1.47903	0.20957	0.341587	0.999031	0.567721	1	2.045	4.075
NM_019967	chr4	68761372	68954397	-	3344	1	Brinp1|BRINP|Dbc1|Dbccr1|Fam5a|-|4|4 C1|protein-coding	0	0	0	0	2.81	0	NA	1	1	3.006	0.492237	1	2.91892	0.485447	1	0	1.405
NM_001282086	chr9	8544142	8680741	+	3011	1	Trpc6|AV025995|LLHWJM002|LLHWJM003|LLHWJM004|TRP-6|Trrp6|mtrp6|-|9 A1|9 2.46 cM|protein-coding	0	0	0	0	0	0	NA	1	1	NA	1	1	NA	1	1	0	0
NM_009605	chr16	23146536	23157968	+	1227	1	Adipoq|30kDa|APN|Acdc|Acrp30|Ad|Adid|GBP28|adipo|apM1|-|16 B1|16 13.96 cM|protein-coding	0	0	0	0	0	1.16	NA	1	1	1.6896	0.734332	1	1.5947	0.748755	1	0	0.58
NM_207537	chr7	48642863	48643801	-	937	1	Mrgprb3|MrgB3|-|7|7 B4|protein-coding	0	0	0	0	0	0	NA	1	1	NA	1	1	NA	1	1	0	0
NM_001289714	chr6	53873279	53978673	-	1476	1	Cpvl|4933436L16Rik|HVLP|-|6|6 B3|protein-coding	0	0	0.84	1.2	0	0	2.55634	0.569274	1	NA	1	1	-2.42662	0.576637	1	1.02	0
NM_146627	chr2	36850048	36850986	+	937	1	Olfr350|MOR136-13|-|2|2 B|protein-coding	0	0	0	0	0	0	NA	1	1	NA	1	1	NA	1	1	0	0
NM_009452	chr1	161395438	161418206	+	1604	1	Tnfsf4|Ath-1|Ath1|CD134L|OX-40L|Ox40l|TXGP1|Tnlg2b|Txgp1l|gp34|-|1 H2.1|1 69.75 cM|protein-coding	0	0	0	0	0	0	NA	1	1	NA	1	1	NA	1	1	0	0
NM_001311062	chr9	48591877	48605123	-	876	1	Nnmt|-|-|9 A5.3|9 26.45 cM|protein-coding	0	0	0	0	0	0	NA	1	1	NA	1	1	NA	1	1	0	0
NM_134244	chr13	22327911	22328807	+	895	1	Vmn1r197|V1rh21|-|13|13 A3.1|protein-coding	0	0	0	0	0	0	NA	1	1	NA	1	1	NA	1	1	0	0
NM_177256	chr2	80292470	80295358	+	2886	1	Prdx6b|1-cysPrx-P1|4930414C22Rik|Aop2-rs1|Prdx5-rs1|Prdx6-ps1|Prdx6-rs1|Prdx6-rs1-ps|-|2 C3|2 48.03 cM|protein-coding	0	0	0	0	0	0	NA	1	1	NA	1	1	NA	1	1	0	0
NM_001359529	chr10	63060713	63077960	+	2617	1	Pbld1|0610038K03Rik|Mawbp|Pbld|-|10|10 B4|protein-coding	0	0	0	0	0	0	NA	1	1	NA	1	1	NA	1	1	0	0
NM_027990	chr2	49787686	49948846	+	2273	1	Lypd6b|2310010M24Rik|AW049525|-|2|2 C1.1|protein-coding	0	0	0	0	0	0	NA	1	1	NA	1	1	NA	1	1	0	0
NM_029401	chr4	138568969	138623992	-	3833	1	Vwa5b1|4931403E03Rik|-|4|4 D3|protein-coding	0	0	0.84	0	0	1.16	1.45952	0.769629	1	1.6896	0.734332	1	0.2163	0.961629	1	0.42	0.58
NM_013618	chr7	103881306	103882241	-	934	1	Olfr66|5'[b]1|5'beta1|MOR1-3|ORL532|-|7|7 E3|protein-coding	0	0	0	0	0	0	NA	1	1	NA	1	1	NA	1	1	0	0
NM_001324546	chr9	111561437	111690348	-	2352	1	Stac|-|-|9 F3|9 61.81 cM|protein-coding	0	5.01	2.53	0	1.87	2.31	-0.899838	0.73476	1	-0.221748	0.921812	1	0.660532	0.786645	1	1.265	2.09
NM_001130513	chrX	164139342	164188418	+	3545	1	Ace2|2010305L05Rik|-|X F5|X 76.12 cM|protein-coding	0	0	0.84	3.6	2.81	0	3.67529	0.263908	1	3.006	0.492237	1	-0.623549	0.795069	1	2.22	1.405
NM_001033228	chr13	114958081	115101964	-	5951	1	Itga1|CD49A|E130012M19Rik|Vla1|-|13 D2.2|13 64.61 cM|protein-coding	0	0	0	0	0	0	NA	1	1	NA	1	1	NA	1	1	0	0
NM_178249	chr2	87507425	87510865	+	1768	1	Pramel6|C80453|C80515|-|2|2 D|protein-coding	0	0	0	2.4	0	0	2.78899	0.5429	1	NA	1	1	-2.6533	0.549866	1	1.2	0
NM_029375	chr2	130405259	130406074	+	520	1	1700020A23Rik|-|-|2|2 F1|protein-coding	2.86	2.01	2.53	0	4.68	1.16	-0.846214	0.726914	1	0.312261	0.872747	1	1.14609	0.61315	1	1.265	2.92
NM_001081197	chr1	152750551	152757544	+	1562	1	Apobec4|4933431M11Rik|-|1|1 G3|protein-coding	0	0	0	0	0	0	NA	1	1	NA	1	1	NA	1	1	0	0
NM_207695	chr11	58565856	58570568	-	1909	1	Olfr224|MOR275-3|Olfr224-ps1|Olfr327-ps1|-|11|11 B1.3|protein-coding	0	0	0	0	0	0	NA	1	1	NA	1	1	NA	1	1	0	0
NM_010020	chr13	73536747	73578672	+	3439	1	Slc6a3|DAT|Dat1|-|13 C1|13 40.1 cM|protein-coding	0	0	0	0	0	0	NA	1	1	NA	1	1	NA	1	1	0	0
NM_145449	chr12	103450898	103457223	-	1084	1	Ifi27l2b|1810023F06Rik|ISG12(b2)|-|12|12 E|protein-coding	1.9	0	0	0	0	0	-2.31226	0.63667	1	-2.279	0.641517	1	NA	1	1	0	0
NM_011207	chr4	57190841	57301837	-	6341	1	Ptpn3|9530011I20Rik|PTP-H1|PTPCL|-|4 B3|4 31.66 cM|protein-coding	0	0	0	3.6	1.87	1.16	3.37469	0.385043	1	3.11323	0.420626	1	-0.219583	0.930027	1	1.8	1.515
NM_027644	chr17	23836785	23844156	-	1103	1	Prss41|4931440B09Rik|Tessp-1|Tessp1|-|17 A3.3|17 12.09 cM|protein-coding	0	0	0	0	0.94	1.16	NA	1	1	2.5776	0.567794	1	2.48509	0.565382	1	0	1.05
NM_001166658	chrX	61183246	61185558	-	2311	1	Cdr1|100039759|Cdr|Cdr34|EG631990|Gm2409|Gm7077|-|X A6|X 34.33 cM|protein-coding	0	1	2.53	0	0	1.16	1.41231	0.701559	1	0.213269	0.962838	1	-1.22919	0.725258	1	1.265	0.58
NM_022414	chr12	87097531	87102539	-	1610	1	Ngb|-|-|12|12 D2|protein-coding	8.57	11.03	0	1.2	2.81	3.47	-4.192	0.0284765	0.0819377	-1.61033	0.218036	0.352001	2.53703	0.310085	1	0.6	3.14
NM_207143	chr7	103219720	103220655	+	934	1	Olfr594|MOR32-10|-|7|7 E3|protein-coding	0	0	0	0	0	0	NA	1	1	NA	1	1	NA	1	1	0	0
NM_011422	chr5	88002525	88008534	+	658	1	Smr3a|AA589601|MSG1|MSG3|Smr1|Smr3|-|5|5 E1|protein-coding	0	0	0	0	0	0	NA	1	1	NA	1	1	NA	1	1	0	0
NM_001359044	chr5	71569734	71658308	-	3743	1	Gabra4|Gabra-4|-|5|5 C3.1-C3.2|protein-coding	0	0	0	1.2	0	0	1.7418	0.72583	1	NA	1	1	-1.60884	0.746034	1	0.6	0
NM_001104564	chr17	19660399	19694748	+	2567	1	Vmn2r102|EG224572|-|17|17 A3.2|protein-coding	0	0	0	0	0	0	NA	1	1	NA	1	1	NA	1	1	0	0
NM_133359	chr16	88931804	88932264	-	458	1	Krtap19-9b|Krtap16-10b|Krtap16.10L|-|16|16 C3.3|protein-coding	0	0	0	0	0	0	NA	1	1	NA	1	1	NA	1	1	0	0
NM_001310632	chr13	119912035	119913468	-	881	1	Gm21761|-|-|13 D2.3|13|protein-coding	11.43	19.05	15.18	1.2	5.62	5.78	-0.81743	0.44838	0.630039	-1.38185	0.180246	0.3055	-0.556683	0.668251	1	8.19	5.7
NM_001165939	chr3	102777398	102782714	-	598	1	Tshb|-|-|3 F2.2|3 45.25 cM|protein-coding	0	0	0	0	0	0	NA	1	1	NA	1	1	NA	1	1	0	0
NM_146414	chr19	12209568	12210506	+	937	1	Olfr1431|MOR214-5|-|19|19 A|protein-coding	0	0	0	0	0	0	NA	1	1	NA	1	1	NA	1	1	0	0
NM_016740	chr3	93520496	93526288	+	499	1	S100a11|EMAPI|Emap1|S100a14|S100c|cal|-|3|3 F2.1|protein-coding	9.52	5.01	0	3.6	3.74	5.78	-2.04318	0.232486	0.403869	-0.580445	0.660097	0.776104	1.45828	0.434425	1	1.8	4.76
NM_153803	chr9	26763044	26806468	-	3715	1	Glb1l2|-|-|9|9 A4|protein-coding	10.47	3.01	8.44	4.8	7.49	12.71	0.0294719	0.981495	0.991214	0.613258	0.596243	0.726568	0.5783	0.593344	1	6.62	10.1
NM_001105065	chr7	7550967	7566786	-	2579	1	Vmn2r33|-|-|7|7 A1|protein-coding	0	0	0	0	0	0	NA	1	1	NA	1	1	NA	1	1	0	0
NM_001005343	chr2	73271926	73275771	+	2809	1	Sp9|-|-|2|2 C3|protein-coding	0	0	0	0	0	0	NA	1	1	NA	1	1	NA	1	1	0	0
NM_134110	chr16	92292389	92298133	+	1690	1	Kcne2|2200002I16Rik|AW048273|MiRP1|-|16|16 C4|protein-coding	0	7.02	0.84	0	1.87	0	-2.81249	0.314141	1	-1.8301	0.477472	1	0.970565	0.805464	1	0.42	0.935
NM_206537	chr19	40037940	40073813	-	1761	1	Cyp2c54|EG404195|-|19|19 C3|protein-coding	0	0	0	1.2	0	0	1.7418	0.72583	1	NA	1	1	-1.60884	0.746034	1	0.6	0
NM_008382	chr10	127349402	127351848	-	2207	1	Inhbe|-|-|10 D3|10 74.5 cM|protein-coding	0	0	0	0	0	1.16	NA	1	1	1.6896	0.734332	1	1.5947	0.748755	1	0	0.58
NM_001082542	chr16	36210403	36217788	+	290	1	Csta3|EG408196|Gm5416|Stfna1l1|-|16|16 B3|protein-coding	0	0	0	1.2	0	0	1.7418	0.72583	1	NA	1	1	-1.60884	0.746034	1	0.6	0
NM_001195634	chr8	21378517	21379495	+	420	1	Defa2|CR2|Defcr-2|Defcr2|-|8 A2|8|protein-coding	0	0	0	0	0	0	NA	1	1	NA	1	1	NA	1	1	0	0
NM_007680	chr6	41605482	41620507	+	3736	1	Ephb6|Cekl|Mep|-|6|6 B2.1|protein-coding	16.19	20.06	4.22	1.2	2.81	5.78	-2.63513	0.0192536	0.0598399	-2.05876	0.0477596	0.106487	0.615479	0.711573	1	2.71	4.295
NM_010834	chr1	53061640	53068079	+	2700	1	Mstn|Cmpt|Gdf8|-|1 C1.1|1 26.99 cM|protein-coding	0	0	0	0	0	0	NA	1	1	NA	1	1	NA	1	1	0	0
NM_001310551	chr2	86346724	86347764	-	1039	1	Olfr1055|MOR186-1|-|2|2 D|protein-coding	0	0	0	1.2	0	0	1.7418	0.72583	1	NA	1	1	-1.60884	0.746034	1	0.6	0
NM_001033248	chr12	111484609	111485823	-	1212	1	Gm266|-|-|12|12 F1|protein-coding	0	0	0	0	0	0	NA	1	1	NA	1	1	NA	1	1	0	0
NM_177809	chr13	56438355	56472363	+	1488	1	Slc25a48|AU042651|E230025K15|-|13|13 B1|protein-coding	0	0	0	0	0	0	NA	1	1	NA	1	1	NA	1	1	0	0
NM_144783	chr2	105126529	105173614	+	3080	1	Wt1|D630046I19Rik|Wt-1|-|2 E2-E3|2 55.06 cM|protein-coding	0	0	0	0	0	0	NA	1	1	NA	1	1	NA	1	1	0	0
NM_026092	chr18	4165832	4182236	+	843	1	Lyzl1|1700038F02Rik|Lyc2|Lyzd1|-|18|18 A1|protein-coding	0	0	0	0	0	0	NA	1	1	NA	1	1	NA	1	1	0	0
NM_028219	chr7	25367616	25369724	-	716	1	Cnfn|2210418J09Rik|-|7|7 A3|protein-coding	0	0	0	0	0	0	NA	1	1	NA	1	1	NA	1	1	0	0
NM_028001	chr10	80808496	80813498	-	1107	1	Jsrp1|2300003C06Rik|2310032K21Rik|JP-45|JP45|-|10|10 C1|protein-coding	0.95	1	0	0	0	2.31	-2.35037	0.612533	1	0.258687	0.934438	1	2.62222	0.562929	1	0	1.155
NM_001082961	chr7	59982495	60097614	-	2032	1	Snrpn|2410045I01Rik|HCERN3|Peg4|SMN|sm-D|snRNP-N|-|7 B5|7 34.04 cM|protein-coding	4.76	8.02	6.75	2.4	9.36	2.31	-0.413214	0.764271	0.865401	-0.0794988	0.952796	0.973534	0.333427	0.813105	1	4.575	5.835
NM_001301713	chr11	99144199	99155077	-	1921	1	Ccr7|CC-CKR-7|CCR-7|CD197|Cdw197|Cmkbr7|EBI1|Ebi1h|-|11|11 D|protein-coding	4.76	1	0	0	1.87	1.16	-3.91009	0.197837	1	-0.885932	0.683992	1	3.02246	0.415042	1	0	1.515
NM_001370817	chr10	77696273	77697288	-	1013	1	Gm9508|-|-|10 C1|10|protein-coding	0	0	0	1.2	0	0	1.7418	0.72583	1	NA	1	1	-1.60884	0.746034	1	0.6	0
NM_173071	chr4	129985078	130022633	+	5158	1	Adgrb2|Bai2|-|4|4 D2.2|protein-coding	1.9	3.01	0	0	0	1.16	-3.67977	0.246374	1	-2.13528	0.446742	1	1.5947	0.748755	1	0	0.58
NM_146937	chr17	33268726	33269676	+	949	1	Olfr63|M4|MOR267-1|-|17|17 B1|protein-coding	0	0	0	0	0	0	NA	1	1	NA	1	1	NA	1	1	0	0
NM_001252110	chr6	23262774	23839421	-	4803	1	Cadps2|A230044C21Rik|Caps-2|Caps2|Cpd2|-|6|6 A3.1|protein-coding	1.9	0	0	0	0	0	-2.31226	0.63667	1	-2.279	0.641517	1	NA	1	1	0	0
NM_001127685	chr12	111979323	111980751	-	756	1	Rd3l|A930011N13|-|12|12 F1|protein-coding	0	0	0	0	0	0	NA	1	1	NA	1	1	NA	1	1	0	0
NM_019517	chr16	97356728	97442936	+	7649	1	Bace2|1110059C24Rik|AEPLC|AI850424|ALP56|ARP1|ASP1|ASP21|BAE2|CDA13|CEAP1|DRAP|-|16|16 C4|protein-coding	0	0	0	1.2	0	0	1.7418	0.72583	1	NA	1	1	-1.60884	0.746034	1	0.6	0
NM_027452	chr17	48932582	49097590	+	2996	1	Lrfn2|5730420O05Rik|SALM1|mKIAA1246|-|17|17 C|protein-coding	0	0	0	1.2	0	0	1.7418	0.72583	1	NA	1	1	-1.60884	0.746034	1	0.6	0
NM_028483	chr5	30485584	30545836	-	759	1	Cib4|1700041E20Rik|-|5|5 B1|protein-coding	0	0	0	0	0	0	NA	1	1	NA	1	1	NA	1	1	0	0
NM_001356987	chr3	82092427	82145073	-	4699	1	Gucy1a1|1200016O07Rik|GCS-alpha-1|GCS-alpha-3|Gucy1a3|sGC-alpha1|-|3|3 E3|protein-coding	6.67	1	0	0	0.94	1.16	-4.32184	0.117818	1	-1.84435	0.398744	1	2.48509	0.565382	1	0	1.05
NM_011380	chr17	85684268	85688254	-	2104	1	Six2|-|-|17 E4|17 55.72 cM|protein-coding	0	1	0	0	0	0	-1.37973	0.782269	1	-1.34336	0.787878	1	NA	1	1	0	0
NM_001276475	chr7	34011919	34013942	-	823	1	Scgb2b27|Abpbg27|Abpbg5|Scgb2b5|-|7|7 B1|protein-coding	0	0	0	0	0	0	NA	1	1	NA	1	1	NA	1	1	0	0
NM_175681	chr11	67706430	67771153	-	4858	1	Glp2r|9530092J08Rik|GLP-2|-|11|11 B3|protein-coding	0	0	0	1.2	0	0	1.7418	0.72583	1	NA	1	1	-1.60884	0.746034	1	0.6	0
NM_007954	chr8	93099016	93131283	-	1824	1	Ces1c|Ces-N|Ee-1|Ee1|Es-4|Es-N|Es1|Es4|EsN|PESN|-|8 C5|8 44.99 cM|protein-coding	0	0	0	0	0	0	NA	1	1	NA	1	1	NA	1	1	0	0
NM_144810	chr1	132298626	132307357	+	4262	1	Klhdc8a|A630065K24Rik|-|1|1 E4|protein-coding	2.86	0	1.69	3.6	0	1.16	0.925216	0.691271	0.816297	-1.33131	0.707653	1	-2.29209	0.385995	1	2.645	0.58
NM_146997	chr16	58889259	58890218	-	958	1	Olfr178|MOR184-6|-|16|16 C1.2|protein-coding	0	0	0	0	0	0	NA	1	1	NA	1	1	NA	1	1	0	0
NM_001285867	chr4	129219578	129261404	-	4929	1	C77080|mKIAA1522|-|4|4 D2.2|protein-coding	7.62	16.04	7.59	6	0.94	11.55	-0.743817	0.486214	0.66185	-0.904383	0.460327	0.609429	-0.157712	0.905262	1	6.795	6.245
NM_146405	chr2	86482799	86483740	-	940	1	Olfr228|GA_x6K02T0101M-139-669|MOR189-3|Olfr228-ps1|-|2|2 D|protein-coding	0	0	0	0	0	1.16	NA	1	1	1.6896	0.734332	1	1.5947	0.748755	1	0	0.58
NM_001085545	chrX	3750926	3752885	-	1957	4	Btbd35f18|Gm14345|-|X|X A1.1|protein-coding	0	0	0	0	0	0	NA	1	1	NA	1	1	NA	1	1	0	0
NM_001101484	chrX	12652253	12652825	+	570	1	Gm4984|AI428901|EG245347|-|X|X A1.1|protein-coding	0	2.01	0.84	0	0	0	-1.01491	0.80042	1	-2.35097	0.630657	1	-1.33256	0.789185	1	0.42	0
NM_134177	chr6	58434937	58435845	-	907	1	Vmn1r30|V1rc22|V1rc9|-|6|6 B3|protein-coding	0	0	0	0	0	0	NA	1	1	NA	1	1	NA	1	1	0	0
NM_001199556	chr9	39587396	39603652	-	4281	1	AW551984|3222402N16|-|9|9 A5.1|protein-coding	0	0	0	0	0	0	NA	1	1	NA	1	1	NA	1	1	0	0
NM_021411	chr11	115154178	115162240	+	2182	1	Rab37|B230331O03Rik|B230354I04Rik|-|11|11 E2|protein-coding	3.81	0	10.97	12.01	11.23	11.55	2.62856	0.0655046	0.15681	2.60421	0.0717224	0.147635	-0.021324	0.981253	1	11.49	11.39
NM_001033288	chr1	15853862	15892722	-	2741	1	Sbspon|Gm106|Rpesp|-|1|1 A3|protein-coding	0	11.03	10.12	7.2	14.97	12.71	0.706555	0.616392	0.763782	1.3725	0.27246	0.415177	0.657869	0.477222	1	8.66	13.84
NM_022430	chr19	11067471	11081103	-	1073	1	Ms4a8a|2010004L09Rik|AI481240|CD20L5|Ms4a8|-|19|19 A|protein-coding	1.9	0	0	2.4	0	0	0.358876	0.914258	1	-2.279	0.641517	1	-2.6533	0.549866	1	1.2	0
NM_001252342	chr10	108497650	109010975	-	4718	1	Syt1|AW124717|G630098F17Rik|SytI|-|10 D1|10 56.52 cM|protein-coding	0	0	1.69	0	0	2.31	2.28624	0.64176	1	2.71917	0.565675	1	0.382111	0.908509	1	0.845	1.155
NM_033567	chr6	120488939	120493946	-	5005	1	Tmem121b|AW048664|Cecr6|-|6 F1|6 56.95 cM|protein-coding	1.9	0	3.37	4.8	2.81	4.62	2.13796	0.3236	0.509472	1.98715	0.37881	1	-0.149609	0.922464	1	4.085	3.715
NM_177369	chr11	67277124	67308633	+	6106	1	Myh8|4832426G23Rik|AI327267|MHCp|MyHC-pn|Myhs-p|Myhsp|-|11 B3|11 40.59 cM|protein-coding	0	0	0	0	0	2.31	NA	1	1	2.71917	0.565675	1	2.62222	0.562929	1	0	1.155
NM_009523	chr4	137277635	137299501	+	3816	1	Wnt4|Wnt-4|-|4|4 D3|protein-coding	0	5.01	5.9	3.6	6.55	3.47	0.982033	0.590089	0.744704	1.04681	0.565403	0.700624	0.0625497	0.964099	1	4.75	5.01
NM_134224	chr13	22501337	22502245	-	907	1	Vmn1r202|V1ri7|-|13|13 A3.1|protein-coding	0	0	0	0	0	0	NA	1	1	NA	1	1	NA	1	1	0	0
NM_001012306	chr3	98741476	98762410	-	1485	1	Hsd3b3|9030618K22Rik|AI790201|-|3 F2.2|3 42.86 cM|protein-coding	0.95	2.01	6.75	1.2	0.94	1.16	1.49124	0.454686	0.635075	-0.463829	0.865278	1	-1.95946	0.345158	1	3.975	1.05
NM_011582	chr13	92751586	92794818	-	3178	1	Thbs4|TSP4|-|13 C3|13 47.75 cM|protein-coding	0	0	0.84	1.2	0	0	2.55634	0.569274	1	NA	1	1	-2.42662	0.576637	1	1.02	0
NM_134214	chr13	23034338	23035441	+	1102	1	Vmn1r214|V1rh5|-|13|13 A3.1|protein-coding	0	0	0	0	0	0	NA	1	1	NA	1	1	NA	1	1	0	0
NM_001033241	chrX	127039972	127063986	+	4065	1	Gm382|-|-|X|X E3|protein-coding	0	0	0	0	0	0	NA	1	1	NA	1	1	NA	1	1	0	0
NM_001033157	chr12	18514510	18535254	+	2464	1	5730507C01Rik|-|-|12|12 A1.2|protein-coding	0	0	0	0	0	1.16	NA	1	1	1.6896	0.734332	1	1.5947	0.748755	1	0	0.58
NM_181819	chr11	94235952	94242579	-	3388	1	Wfikkn2|2610304F08Rik|AY100450|Gasp1|WFIKKNRP|-|11|11 D|protein-coding	0	0	0.84	3.6	0.94	0	3.67529	0.263908	1	1.52437	0.759965	1	-2.12852	0.454053	1	2.22	0.47
NM_206896	chr1	92619881	92621001	+	1118	1	Olfr12|MOR208-5|-|1 D|1 46.53 cM|protein-coding	0	0	0	0	0	0	NA	1	1	NA	1	1	NA	1	1	0	0
NM_178692	chr1	184871926	184883036	-	2849	1	C130074G19Rik|-|-|1|1 H5|protein-coding	0	0	0	1.2	0	0	1.7418	0.72583	1	NA	1	1	-1.60884	0.746034	1	0.6	0
NM_001281508	chr7	32325286	32327245	-	506	1	Scgb2b12|Abpbg12|EG668379|Gm9138|-|7|7 B1|protein-coding	0	0	0	0	0	0	NA	1	1	NA	1	1	NA	1	1	0	0
NM_021482	chr7	45886845	45896711	-	957	1	Syngr4|1700016O14Rik|-|7|7 B3|protein-coding	0	2.01	5.9	7.2	12.17	4.62	2.77282	0.137683	0.27627	3.12433	0.0794133	0.160645	0.361484	0.753287	1	6.55	8.395
NM_007877	chr16	43762221	43822932	+	1446	1	Drd3|D3R|-|16 B4|16 28.44 cM|protein-coding	0	0	0	0	0	0	NA	1	1	NA	1	1	NA	1	1	0	0
NM_008474	chr15	101525026	101532820	-	2559	1	Krt84|AV235125|HRb-1|Krt2-16|Krt2-3|-|15 F2|15 56.9 cM|protein-coding	0	0	0	0	0	0	NA	1	1	NA	1	1	NA	1	1	0	0
NM_177705	chrX	126812462	126834004	-	3629	1	4932411N23Rik|-|-|X|X E3|protein-coding	0	0	0	0	0	0	NA	1	1	NA	1	1	NA	1	1	0	0
NM_007549	chr14	63372837	63417187	-	2460	1	Blk|-|-|14 D1|14 33.25 cM|protein-coding	1.9	0	0	0	0	0	-2.31226	0.63667	1	-2.279	0.641517	1	NA	1	1	0	0
NM_024450	chr19	44203288	44244016	+	3462	1	Scd3|4930513N16Rik|-|19|19 C3|protein-coding	0	1	0	1.2	1.87	0	0.256849	0.954265	1	0.963981	0.81166	1	0.740603	0.843513	1	0.6	0.935
NM_001033500	chr9	74110334	74283203	+	5196	1	Wdr72|AW558070|D230040E23|-|9|9 D|protein-coding	0	0	0	0	0	0	NA	1	1	NA	1	1	NA	1	1	0	0
NM_001308354	chr6	115362349	115490401	+	1766	1	Pparg|Nr1c3|PPAR-gamma|PPAR-gamma2|PPARgamma|PPARgamma2|-|6 E3|6 53.41 cM|protein-coding	0	0	0.84	0	0	0	1.45952	0.769629	1	NA	1	1	-1.33256	0.789185	1	0.42	0
NM_207136	chr7	6514474	6515427	-	952	1	Olfr1349|MOR232-8|-|7|7 A1|protein-coding	0	0	0	0	0	0	NA	1	1	NA	1	1	NA	1	1	0	0
NM_183087	chr7	64756096	65156528	-	4742	1	Fam189a1|5730507A09Rik|AW047451|-|7|7 C|protein-coding	0	0	0	1.2	0	0	1.7418	0.72583	1	NA	1	1	-1.60884	0.746034	1	0.6	0
NM_001037927	chr7	79743163	79785950	+	2265	1	Wdr93|EG626359|-|7 D2|7|protein-coding	1.9	6.02	0.84	2.4	3.74	3.47	-1.26831	0.515718	0.686056	-0.0942426	0.954401	0.974491	1.17701	0.538199	1	1.62	3.605
NM_177566	chr11	68943154	68956887	-	4147	1	Arhgef15|D130071N09|D530030K12Rik|E5|-|11|11 B3|protein-coding	1.9	3.01	1.69	0	0	0	-1.42861	0.579668	1	-3.64442	0.255082	1	-2.16298	0.65979	1	0.845	0
NM_175249	chr5	36204021	36206567	+	2544	1	Psapl1|2310020A21Rik|-|5|5 B3|protein-coding	0	0	0	0	0	0	NA	1	1	NA	1	1	NA	1	1	0	0
NM_175178	chr16	17489677	17507485	+	2651	1	Aifm3|2810401C16Rik|AI840249|Aifl|-|16|16 A3|protein-coding	0	0	0.84	0	0.94	0	1.45952	0.769629	1	1.52437	0.759965	1	0.064798	0.989026	1	0.42	0.47
NM_146527	chr9	19440915	19441853	+	937	1	Olfr849|MOR151-1|-|9|9 A2|protein-coding	0	0	0	0	0	0	NA	1	1	NA	1	1	NA	1	1	0	0
NM_001011754	chr14	50345376	50346440	-	1063	1	Olfr735|MOR243-1|-|14|14 C1|protein-coding	0	0	0	0	0	0	NA	1	1	NA	1	1	NA	1	1	0	0
NM_030209	chr8	119992438	120052794	+	4166	1	Crispld2|1810049K24Rik|Lcrisp2|Lgl1|coffeecrisp|-|8|8 E1|protein-coding	2.86	7.02	0	3.6	0.94	1.16	-1.4656	0.446117	0.628685	-2.20704	0.267164	0.409095	-0.769503	0.775704	1	1.8	1.05
NM_033321	chr11	73160530	73172687	+	2273	1	P2rx5|P2X5|-|11|11 B4|protein-coding	0	1	0.84	3.6	1.87	4.62	2.20911	0.449081	1	2.75209	0.294111	1	0.559219	0.76603	1	2.22	3.245
NM_147003	chr11	74044325	74045272	-	946	1	Olfr139|M5|MOR255-2|-|11|11 B4|protein-coding	0	0	0	0	0	0	NA	1	1	NA	1	1	NA	1	1	0	0
NM_001013832	chr17	13051321	13052280	-	958	1	Gpr31b|12-HETER|GPR31c(t)|Gpr31|Gpr31c|-|17 A1|17 8.76 cM|protein-coding	0	0	0.84	1.2	0	0	2.55634	0.569274	1	NA	1	1	-2.42662	0.576637	1	1.02	0
NM_001103367	chrX	161717036	161779494	+	2194	1	Rai2|3f8|-|X|X F4|protein-coding	0	1	0	0	0	0	-1.37973	0.782269	1	-1.34336	0.787878	1	NA	1	1	0	0
NM_010737	chr6	128609227	128622934	-	1266	1	Klrb1a|Ly55a|NKR-P1.7|NKR-P1A|NKRP12|Nkrp1-a|Nkrp1a|ly-55A|-|6 F3|6 63.06 cM|protein-coding	0	1	0	1.2	0.94	2.31	0.256849	0.954265	1	1.74556	0.587293	1	1.54458	0.609978	1	0.6	1.625
NM_001034100	chrX	14211148	14211657	+	507	1	H2al1n|EG385328|Gm5382|-|X|X A1.1|protein-coding	0	0	0	0	0	0	NA	1	1	NA	1	1	NA	1	1	0	0
NM_080729	chr14	54932695	54935836	+	1058	1	Il25|IL-17e|Il17e|-|14|14 C2|protein-coding	0	0	0	0	0	0	NA	1	1	NA	1	1	NA	1	1	0	0
NM_001144953	chr16	20589582	20605377	+	4502	1	Vwa5b2|BB182430|EG328644|Gm1738|Gm931|-|16|16 B1|protein-coding	0.95	0	0	0	0.94	3.47	-1.33786	0.788839	1	2.21212	0.455662	1	3.55403	0.269428	1	0	2.205
NM_178595	chr2	32775821	32777593	+	906	1	Ptrh1|2210013M04Rik|AW046744|-|2|2 B|protein-coding	12.38	10.03	13.5	2.4	14.97	15.02	-0.422526	0.70239	0.823293	0.457873	0.605551	0.733698	0.870791	0.380635	1	7.95	14.995
NM_010280	chr18	34689898	34720387	-	1987	1	Gfra3|GFRalpha3|Y15110|-|18|18 B1|protein-coding	0	0	0	1.2	0	0	1.7418	0.72583	1	NA	1	1	-1.60884	0.746034	1	0.6	0
NM_146348	chr2	87371534	87372478	+	943	1	Olfr1121|MOR264-18|-|2|2 D|protein-coding	0	0	0	0	0	0	NA	1	1	NA	1	1	NA	1	1	0	0
NM_011910	chr4	150997097	151001810	+	532	1	Uts2|UII|Ucn2|prepro-UII|-|4|4 E2|protein-coding	2.86	0	0	0	1.87	3.47	-2.89674	0.504916	1	0.928221	0.692519	1	3.83498	0.196014	1	0	2.67
NM_177316	chr17	20182078	20183097	-	1018	1	Fpr-rs6|-|-|17|17 A3.2|protein-coding	0	0	0	0	0	0	NA	1	1	NA	1	1	NA	1	1	0	0
NM_001033423	chrX	56189827	56212881	-	941	1	Gm773|-|-|X|X A6|protein-coding	0	0	0	0	0	0	NA	1	1	NA	1	1	NA	1	1	0	0
NM_009611	chr4	56743422	56744925	+	1501	1	Actl7a|Tact2|-|4 B3|4 31.66 cM|protein-coding	2.86	0	1.69	0	0	0	-0.675767	0.836281	1	-2.86343	0.513724	1	-2.16298	0.65979	1	0.845	0
NM_001146329	chr7	4956134	4964406	-	2138	1	Sbk2|Gm1079|Sgk069|-|7|7 A1|protein-coding	0	0	0	0	0	0	NA	1	1	NA	1	1	NA	1	1	0	0
NM_001011856	chr4	118868783	118869736	+	952	1	Olfr1331|MOR259-3P|-|4|4 D2.1|protein-coding	0	0	0	0	0	0	NA	1	1	NA	1	1	NA	1	1	0	0
NM_024470	chr6	130291161	130308361	-	925	1	Klra23|Ly-49W1|Ly-49W2|Ly49W|-|6|6 F3|protein-coding	0	0	0	0	0	0	NA	1	1	NA	1	1	NA	1	1	0	0
NM_027926	chr6	30568369	30592417	+	2725	1	Cpa4|1110019K20Rik|AV009555|-|6|6 A3.3|protein-coding	0	0	0	0	0	0	NA	1	1	NA	1	1	NA	1	1	0	0
NM_175434	chr8	126298579	126395977	+	2774	1	Slc35f3|B230375D17Rik|-|8|8 E2|protein-coding	0	0	0	3.6	0.94	0	3.37469	0.385043	1	1.52437	0.759965	1	-1.82441	0.573986	1	1.8	0.47
NM_010372	chr14	56129568	56132593	-	930	1	Gzmd|CCP5|Ctla-5|Ctla5|-|14 C3|14 28.19 cM|protein-coding	0	0	0	0	0	0	NA	1	1	NA	1	1	NA	1	1	0	0
NM_011037	chr19	44756906	44838269	+	3903	1	Pax2|Opdc|Pax-2|-|19 C3|19 38.09 cM|protein-coding	0	0	0	0	1.87	0	NA	1	1	2.42321	0.621234	1	2.3347	0.634015	1	0	0.935
NM_013621	chr7	103767277	103771594	-	1352	1	Olfr69|3'[b]3|3'beta3|MOR22-2|-|7|7 E3|protein-coding	0	0	0	0	0	0	NA	1	1	NA	1	1	NA	1	1	0	0
NM_001310428	chr1	93168423	93231066	+	7394	1	Crocc2|E030010N08Rik|Gm976|-|1|1 D|protein-coding	0	0	0.84	1.2	0	2.31	2.55634	0.569274	1	2.71917	0.565675	1	0.146519	0.960958	1	1.02	1.155
NM_138746	chr13	34739642	34747622	+	1311	1	Fam50b|D0H6S2654E|X5L|XAP-5-like|-|13|13 A3.3|protein-coding	0	0	0	1.2	0.94	0	1.7418	0.72583	1	1.52437	0.759965	1	-0.19148	0.965074	1	0.6	0.47
NM_001360661	chr17	15027151	15041559	-	628.3	3	Gm3417|LC2|TCTEX-2|TCTEX-4|Tcte-3|Tcte3|Tctex1d3|Tctex2|Tctex4|-|17|17 A2|protein-coding	0.95	1	2.53	2.4	2.81	4.62	1.38555	0.559363	1	1.96096	0.359788	1	0.572506	0.739573	1	2.465	3.715
NM_009522	chr11	59248042	59290751	-	2745	1	Wnt3a|Wnt-3a|vt|-|11 B1.3|11 37.17 cM|protein-coding	0	0	0	0	0	0	NA	1	1	NA	1	1	NA	1	1	0	0
NM_027613	chr6	60944317	60989378	+	4626	1	Mmrn1|4921530G03Rik|Emilin4|Mmrn|-|6 B3|6 29.22 cM|protein-coding	0	0	0	0	0	0	NA	1	1	NA	1	1	NA	1	1	0	0
NM_001364321	chr14	70372477	70436898	-	5998	1	Piwil2|Piwil1l|mili|-|14|14 D2|protein-coding	4.76	5.01	10.12	7.2	10.3	12.71	0.879769	0.470288	0.648541	1.27128	0.262198	0.40351	0.387016	0.690746	1	8.66	11.505
NM_146508	chr9	39572322	39573257	-	934	1	Olfr959|M34|MOR224-3|ORL583|-|9|9 A5.1|protein-coding	0	0	0	0	0	0	NA	1	1	NA	1	1	NA	1	1	0	0
NM_178210	chr13	21735034	21735456	+	420	1	Hist1h4j|-|-|13|13 A3.1|protein-coding	0	1	0	2.4	0.94	4.62	1.30836	0.726027	1	2.52372	0.363246	1	1.2539	0.594858	1	1.2	2.78
NM_001013616	chr7	104218795	104235152	+	3817	1	Trim6|C430046K18Rik|D7Ertd684e|-|7 E3|7 55.55 cM|protein-coding	8.57	1	0	0	0.94	0	-4.64176	0.072512	0.169353	-3.19716	0.187607	1	1.43342	0.773891	1	0	0.47
NM_001281499	chr3	92788845	92790514	-	694	1	Lce1j|Sprrl8|-|3|3 F1|protein-coding	0	0	0	0	0	0	NA	1	1	NA	1	1	NA	1	1	0	0
NM_134203	chr7	11756257	11757168	+	910	1	Vmn1r73|V1rg2|-|7|7 A1|protein-coding	0	0	0	0	0	1.16	NA	1	1	1.6896	0.734332	1	1.5947	0.748755	1	0	0.58
NM_001356289	chr4	49379840	49405758	-	1624	1	Acnat2|C730036D15Rik|-|4|4 B1|protein-coding	0	0	0	0	0	0	NA	1	1	NA	1	1	NA	1	1	0	0
NM_001126317	chrX	67682900	67693562	-	772.5	2	Gm1140|-|-|X|X A7.1|protein-coding	0	0	0	0	0	0	NA	1	1	NA	1	1	NA	1	1	0	0
NM_175500	chr14	115092215	116525192	+	2875	1	Gpc5|A230034F01Rik|-|14|14 E4|protein-coding	0	0	0.84	0	0	0	1.45952	0.769629	1	NA	1	1	-1.33256	0.789185	1	0.42	0
NM_183173	chr11	53476578	53480195	-	3615	1	Sowaha|A830006N08Rik|Ankrd43|-|11|11 B1.3|protein-coding	2.86	1	0	1.2	2.81	0	-1.76285	0.554473	1	-0.398889	0.877289	1	1.33811	0.692457	1	0.6	1.405
NM_134157	chr6	83743017	83758855	+	1956	1	Atp6v1b1|AW208839|Atp6b1|D630003L15|D630030L16Rik|D630039P21Rik|Vpp-3|Vpp3|-|6 C3|6 35.94 cM|protein-coding	0	0	0	1.2	0	0	1.7418	0.72583	1	NA	1	1	-1.60884	0.746034	1	0.6	0
NM_001014398	chr9	57236556	57249864	+	2686	1	Trcg1|-|-|9|9 B|protein-coding	5.71	2.01	2.53	1.2	2.81	0	-0.980986	0.6048	0.75547	-1.38594	0.516914	1	-0.403073	0.871147	1	1.865	1.405
NM_029898	chr13	112288451	112384002	+	2768	1	Ankrd55|C030011J08Rik|-|13|13 D2.2|protein-coding	2.86	4.01	5.9	0	1.87	3.47	-0.139826	0.941863	0.970987	-0.33338	0.853411	0.912867	-0.195383	0.921313	1	2.95	2.67
NM_008176	chr5	90891245	90893115	+	943	1	Cxcl1|Fsp|Gro1|KC|Mgsa|N51|Scyb1|gro|-|5 E1|5 44.78 cM|protein-coding	0	0	1.69	1.2	0	0	3.05679	0.431911	1	NA	1	1	-2.92959	0.43654	1	1.445	0
NM_001039560	chr2	172450313	172458596	-	2214	1	Gcnt7|A330041C17Rik|gnt|-|2|2 H3|protein-coding	28.56	17.05	6.75	13.21	12.17	12.71	-1.16164	0.164213	0.314885	-0.838636	0.287738	0.432314	0.321732	0.731078	1	9.98	12.44
NM_175122	chrX	75572045	75578231	-	3398	1	Rab39b|6330580M05Rik|-|X 38.26 cM|X A7.3|protein-coding	0	0	0.84	2.4	0	1.16	3.22142	0.385217	1	1.6896	0.734332	1	-1.56758	0.606733	1	1.62	0.58
NM_010704	chr4	101717407	101792258	+	3387	1	Lepr|LEPROT|Leprb|Modb1|OB-RGRP|Obr|db|diabetes|obese-like|obl|-|4 C6|4 46.96 cM|protein-coding	0	0	0	1.2	0.94	0	1.7418	0.72583	1	1.52437	0.759965	1	-0.19148	0.965074	1	0.6	0.47
NM_001270456	chr5	95305923	95343575	+	2292	1	Gm3259|-|-|5 E3|5|protein-coding	0	0	0	0	0	0	NA	1	1	NA	1	1	NA	1	1	0	0
NM_008314	chr5	27841947	27855086	+	5572	1	Htr5a|Htr5|-|5 B1|5 13.24 cM|protein-coding	0	0	0	0	0	2.31	NA	1	1	2.71917	0.565675	1	2.62222	0.562929	1	0	1.155
NM_010136	chr9	118478189	118486132	+	3707	1	Eomes|C77258|TBR-2|Tbr2|-|9 70.21 cM|9 F3|protein-coding	0	0	0	3.6	0.94	4.62	3.37469	0.385043	1	3.98493	0.194871	1	0.649238	0.768821	1	1.8	2.78
NM_027563	chr11	100037348	100041554	-	1599	1	Krt34|4733401E01Rik|Ha2|K34|Krt1-4|-|11 D|11 63.38 cM|protein-coding	0	0	0	0	0	0	NA	1	1	NA	1	1	NA	1	1	0	0
NM_001346422	chr9	124348840	124356974	+	2093	1	Nlrp4g|nalp4g|-|9|9 F4|protein-coding	0	0	0	0	0	0	NA	1	1	NA	1	1	NA	1	1	0	0
NM_001081143	chr5	17962570	18019668	+	1165	1	Gnat3|Ggust|Gtn|-|5|5 A3|protein-coding	0	0	0	0	0	0	NA	1	1	NA	1	1	NA	1	1	0	0
NM_001270503	chr14	26167318	26182351	-	992	3	Plac9b|Gm10393|Plac9|-|14 A3|14|protein-coding	0	0	0	0	0	0	NA	1	1	NA	1	1	NA	1	1	0	0
NM_011892	chr14	61219115	61258490	-	3505	1	Sgcg|35kDa|5430420E18Rik|AI642964|gamma-SG|-|14|14 D1|protein-coding	0	0	0	0	0	0	NA	1	1	NA	1	1	NA	1	1	0	0
NM_146736	chr7	108316896	108317828	+	931	1	Olfr491|MOR204-11|-|7|7 E3|protein-coding	0	0	0	0	0	0	NA	1	1	NA	1	1	NA	1	1	0	0
NM_028455	chr15	84720052	84772207	+	1525	1	Arhgap8|3110043J09Rik|-|15|15 E2|protein-coding	0	0	0	0	0	0	NA	1	1	NA	1	1	NA	1	1	0	0
NM_010879	chr1	43445751	43570518	+	2768	1	Nck2|4833426I10Rik|Grb4|NCKbeta|Nck-2|-|1|1 C1.1|protein-coding	0	0	0	0	1.87	2.31	NA	1	1	3.57766	0.289878	1	3.48515	0.283534	1	0	2.09
NM_177921	chrX	140062879	140106797	+	1500	1	Pih1h3b|E230019M04Rik|-|X|X F1|protein-coding	0	0	0	0	0	0	NA	1	1	NA	1	1	NA	1	1	0	0
NM_144544	chr11	58608206	58613492	-	871	1	2210407C18Rik|Ep1|-|11|11 B1.3|protein-coding	0	0	0	0	0	0	NA	1	1	NA	1	1	NA	1	1	0	0
NM_001048196	chr11	99627229	99628239	-	1008	1	Krtap4-1|A030010K20Rik|-|11|11 D|protein-coding	0	0	0	0	0	0	NA	1	1	NA	1	1	NA	1	1	0	0
NM_001142969	chr6	132625111	132627511	-	479	1	A630073D07Rik|Gm1688|-|6|6 G1|protein-coding	0	0	0	0	0	0	NA	1	1	NA	1	1	NA	1	1	0	0
NM_146573	chr2	85647363	85648319	-	955	1	Olfr1002|MOR175-2|-|2|2 D|protein-coding	0	0	0	0	0	0	NA	1	1	NA	1	1	NA	1	1	0	0
NM_177859	chr3	108739658	108782309	+	2589	1	Aknad1|4921525H12Rik|-|3|3 F3|protein-coding	0	0	0	0	0	0	NA	1	1	NA	1	1	NA	1	1	0	0
NM_001370806	chr7	119921334	120095297	-	13659	1	Dnah3|BC051401|Dnahc3|-|7|7 F2|protein-coding	0	0	0	1.2	0	0	1.7418	0.72583	1	NA	1	1	-1.60884	0.746034	1	0.6	0
NM_207216	chr15	9279829	9315036	+	2239	1	Ugt3a1|AI746432|-|15|15 A1|protein-coding	0	0	0	0	0	1.16	NA	1	1	1.6896	0.734332	1	1.5947	0.748755	1	0	0.58
NM_146691	chr19	13364630	13365556	+	925	1	Olfr1467|MOR202-15|-|19|19 A|protein-coding	0	0	0	0	0	0	NA	1	1	NA	1	1	NA	1	1	0	0
NM_007822	chr4	115486200	115496141	-	2481	1	Cyp4a14|AI314743|-|4 D1|4 53.04 cM|protein-coding	0	0	2.53	1.2	0	0	3.42741	0.329588	1	NA	1	1	-3.30156	0.332479	1	1.865	0
NM_146674	chr10	130126108	130127055	-	946	1	Olfr824|MOR210-3|-|10|10 D3|protein-coding	0	0	0	0	0	0	NA	1	1	NA	1	1	NA	1	1	0	0
NM_008664	chr8	15057653	15133419	+	4914	1	Myom2|AW146149|-|8|8 A1.1|protein-coding	0	0	0	0	0	0	NA	1	1	NA	1	1	NA	1	1	0	0
NM_001242945	chr14	4855523	4876908	+	1999	1	Gm3264|-|-|14 A1|14|protein-coding	8.57	25.07	10.12	7.2	5.62	3.47	-0.899379	0.345968	0.533307	-1.83955	0.0906434	0.178498	-0.938864	0.438305	1	8.66	4.545
NM_011993	chr7	139086001	139101791	+	2623	1	Dpysl4|AI173505|CRMP-3|Crmp3|DPY4|Drp-4|Ulip4|-|7|7 F4|protein-coding	1.9	0	0	1.2	0	0	-0.699598	0.856622	1	-2.279	0.641517	1	-1.60884	0.746034	1	0.6	0
NM_146829	chr9	39128167	39145070	+	1035	1	Olfr27|MOR171-6|MTPCR56|-|9|9 A5.1|protein-coding	0	0	0	0	0	0	NA	1	1	NA	1	1	NA	1	1	0	0
NM_001205311	chr8	94329208	94366221	+	3272	1	Slc12a3|AI035291|NCC|NCCT|TSC|-|8 C5|8 46.46 cM|protein-coding	2.86	1	5.06	7.2	0.94	1.16	1.70987	0.294403	0.477664	-0.852316	0.740038	1	-2.56749	0.151374	1	6.13	1.05
NM_022563	chr1	169972307	170088944	-	8271	1	Ddr2|AW495251|Ntrkr3|tyro10|-|1 H3|1 76.84 cM|protein-coding	0	0	0	0	0.94	3.47	NA	1	1	3.64893	0.275031	1	3.55403	0.269428	1	0	2.205
NM_001037166	chr10	88729541	88731101	-	1558	1	Gm4925|EG237433|-|10|10 C1|protein-coding	7.62	12.03	10.97	8.41	3.74	13.86	0.0341677	0.97329	0.98807	-0.131655	0.905579	0.945233	-0.168911	0.87406	1	9.69	8.8
NM_028158	chr2	173522592	173528502	+	635	1	1700021F07Rik|-|-|2|2 H3|protein-coding	0	0	0	0	0	0	NA	1	1	NA	1	1	NA	1	1	0	0
NM_053156	chr12	28553756	28582528	-	1490	1	Allc|1700012B22Rik|Alc|-|12 A2|12 10.97 cM|protein-coding	0	0	0	0	0	0	NA	1	1	NA	1	1	NA	1	1	0	0
NM_001127354	chr11	99602646	99603308	-	660	1	Gm11938|-|-|11|11 D|protein-coding	0	0	0	0	0	0	NA	1	1	NA	1	1	NA	1	1	0	0
NM_010340	chrX	71663667	71669257	+	3065	1	Gpr50|H9|-|X A7.3|X 36.98 cM|protein-coding	0	3.01	0	0	0	0	-2.97297	0.483855	1	-2.9363	0.493685	1	NA	1	1	0	0
NM_009996	chr2	170482957	170497145	-	3297	1	Cyp24a1|24-OHase|CP24|Cyp24|-|2 H3|2 91.91 cM|protein-coding	0	0	2.53	0	0	0	2.86574	0.526284	1	NA	1	1	-2.74442	0.52924	1	1.265	0
NM_001285472	chr16	18581704	18590671	-	1847	1	Tbx1|-|-|16 A3|16 11.51 cM|protein-coding	0	0	0	1.2	0	0	1.7418	0.72583	1	NA	1	1	-1.60884	0.746034	1	0.6	0
NM_145920	chr5	37338478	37425054	+	4089	1	Evc2|1110017L09Rik|Lbn|limbin|-|5|5 B3|protein-coding	0	2.01	0.84	6	1.87	2.31	1.82163	0.437238	0.620084	1.10517	0.677527	1	-0.701353	0.711186	1	3.42	2.09
NM_001204223	chr6	129375513	129385874	-	1600	1	Clec12b|4933425B16Rik|-|6|6 F3|protein-coding	1.9	0	1.69	0	1.87	0	-0.100171	0.977811	1	0.026297	0.994107	1	0.12544	0.971265	1	0.845	0.935
NM_001357476	chr3	55461728	55539068	+	7027	1	Dclk1|1700113D08Rik|2810480F11Rik|AI836758|Click-I|Cpg16|Dcamkl1|Dcl|Dclk|mKIAA0369|-|3|3 C|protein-coding	10.47	8.02	3.37	4.8	2.81	0	-1.13948	0.361941	0.549222	-2.62088	0.105015	0.20032	-1.50389	0.448854	1	4.085	1.405
NM_022883	chr2	160880670	160906000	+	3451	1	Lpin3|9130206L11Rik|AA438110|AV236139|mKIAA4023|-|2|2 H2|protein-coding	2.86	0	0	0	0	0	-2.89674	0.504916	1	-2.86343	0.513724	1	NA	1	1	0	0
NM_177278	chr17	68273797	68780086	+	4547	1	L3mbtl4|A730037L19Rik|D930040M24Rik|-|17|17 E1.2|protein-coding	0	0	0	1.2	0	0	1.7418	0.72583	1	NA	1	1	-1.60884	0.746034	1	0.6	0
NM_001127261	chr16	25683765	25877143	+	2366	1	Trp63|AI462811|Ket|P51/P63|P63|P73l|Tp63|Trp53rp1|-|16 B1|16 17.37 cM|protein-coding	0.95	0	0	0	0.94	0	-1.33786	0.788839	1	0.093522	0.984578	1	1.43342	0.773891	1	0	0.47
NM_001168660	chr15	77729121	77736382	+	1541	1	Apol9b|2310016F22Rik|-|15|15 E1|protein-coding	0	0	2.53	1.2	4.68	0	3.42741	0.329588	1	3.74249	0.294094	1	0.322883	0.885882	1	1.865	2.34
NM_001080811	chr2	153974945	154000495	+	1559	1	Bpifa6|EG545477|Gm5840|Splunc6|-|2|2 H1|protein-coding	0	0	0	0	0	0	NA	1	1	NA	1	1	NA	1	1	0	0
NM_008002	chr13	118714699	118792573	+	4567	1	Fgf10|AEY17|BB213776|Fgf-10|Gsfaey17|-|13 D2.3|13 67.14 cM|protein-coding	0	0	0	0	0	0	NA	1	1	NA	1	1	NA	1	1	0	0
NM_198166	chr16	27353322	27370239	-	828	1	Uts2b|Gm538|U2B|Urp|Uts2d|-|16|16 B2|protein-coding	0	0	0	0	0	0	NA	1	1	NA	1	1	NA	1	1	0	0
NM_147080	chr7	103560479	103561420	+	940	1	Olfr615|MOR19-2|-|7|7 E3|protein-coding	0	0	0	0	0	0	NA	1	1	NA	1	1	NA	1	1	0	0
NM_146907	chr2	111335159	111336076	-	916	1	Olfr1282|MOR248-16|MOR248-2|Olfr1557|-|2|2 E3|protein-coding	0	0	0	0	0	0	NA	1	1	NA	1	1	NA	1	1	0	0
NM_001278570	chr17	31677931	31681730	+	1122	1	Cryaa|Acry-1|Crya-1|Crya1|DAcry-1|lop18|-|17 B1|17 17.09 cM|protein-coding	0	0	0	0	0	0	NA	1	1	NA	1	1	NA	1	1	0	0
NM_199017	chr9	8021672	8042875	-	1635	1	Cfap300|9230110C19Rik|-|9|9 A1|protein-coding	0	0	0	0	0	0	NA	1	1	NA	1	1	NA	1	1	0	0
NM_207016	chr6	131677960	131678886	-	925	1	Tas2r106|T2R06|Tas2r6|mGR06|mt2r44|-|6 F3|6 63.52 cM|protein-coding	0	0	0	0	0	0	NA	1	1	NA	1	1	NA	1	1	0	0
NR_037581	chrX	7673166	7681251	-	2762	1	Magix|Pdzx|Sfc18|-|X A1.1|X 3.46 cM|protein-coding	0	0	0	0	0	0	NA	1	1	NA	1	1	NA	1	1	0	0
NM_001004025	chr4	49678747	49681983	-	2981	1	Ppp3r2|CaNB2|CnB2|-|4|4 B1|protein-coding	0	0	0	0	0	0	NA	1	1	NA	1	1	NA	1	1	0	0
NM_025984	chr3	92646532	92648307	-	704	1	Lce1a1|2200008B06Rik|Sprrl3|-|3|3 F1|protein-coding	0	0	0	0	0	0	NA	1	1	NA	1	1	NA	1	1	0	0
NM_001195253	chr8	70718543	70722635	+	1146	1	Gm3336|100041434|2410018E23Rik|-|8 B3.3|8|protein-coding	0	0	0	0	0	1.16	NA	1	1	1.6896	0.734332	1	1.5947	0.748755	1	0	0.58
NM_015820	chr14	119138265	119869815	+	1780	1	Hs6st3|6OST3|HS6ST-3|-|14|14 E4|protein-coding	0	0	0	0	0	0	NA	1	1	NA	1	1	NA	1	1	0	0
NM_175138	chr4	41569794	41638158	+	2469	1	Dnaic1|1110066F04Rik|BB124644|Dnai1|b2b1526Clo|-|4|4 A5|protein-coding	0	0	2.53	4.8	0.94	6.93	4.39882	0.104135	1	4.48654	0.101576	1	0.083367	0.959439	1	3.665	3.935
NM_001003947	chr4	115106323	115134079	-	3971	1	Cyp4x1|A230025G20|CYPIVX1|CYP_a|Cyp4a28-ps|-|4|4 D1|protein-coding	0	0	0	0	0	0	NA	1	1	NA	1	1	NA	1	1	0	0
NM_001357060	chr4	115890666	115899228	+	1601	1	6430628N08Rik|Tmem275|-|4|4 D1|protein-coding	0	0	0	0	0	0	NA	1	1	NA	1	1	NA	1	1	0	0
NM_205769	chr3	19693401	19695396	-	1316	1	Crh|CRF|Gm1347|-|3 A2|3 5.75 cM|protein-coding	0	0	0	0	0	0	NA	1	1	NA	1	1	NA	1	1	0	0
NM_021282	chr7	140763819	140774990	+	1751	1	Cyp2e1|CYPIIE1|Cyp2e|-|7 F4|7 85.94 cM|protein-coding	0	0	0	1.2	0	0	1.7418	0.72583	1	NA	1	1	-1.60884	0.746034	1	0.6	0
NM_008760	chr13	49608015	49624501	+	2588	1	Ogn|3110079A16Rik|OG|OIF|SLRR3A|mimecan|mimican|-|13|13 A5|protein-coding	2.86	0	0.84	0	3.74	2.31	-1.52484	0.674111	1	1.11667	0.621873	1	2.63574	0.306013	1	0.42	3.025
NM_001037502	chr2	152518255	152521447	+	392	1	Defb28|Gm1635|-|2 G3|2|protein-coding	0	0	0	0	0	0	NA	1	1	NA	1	1	NA	1	1	0	0
NM_001013751	chr5	134557254	134560171	-	2915	1	Syna|Gm453|Gm52|syncytin-A|-|5|5 G2|protein-coding	2.86	3.01	4.22	0	0	1.16	-0.391362	0.852913	0.920386	-2.39721	0.367929	1	-1.97375	0.517598	1	2.11	0.58
NM_173415	chrX	13461090	13489321	+	5579	1	Nyx|CLNP|CSNB1|CSNB4|nob|-|X A1.1|X 8.37 cM|protein-coding	14.28	4.01	11.81	10.81	8.42	3.47	0.354325	0.733821	0.845237	-0.575507	0.642773	0.76116	-0.924152	0.390763	1	11.31	5.945
NM_001101572	chr10	79356591	79396766	+	2591	1	Vmn2r82|EG624845|-|10|10 C1|protein-coding	0	0	0	0	0	0	NA	1	1	NA	1	1	NA	1	1	0	0
NM_175147	chrX	53434918	53443576	+	474	1	Etd|1700030K02Rik|-|X|X A5|protein-coding	0	0	0	0	0	0	NA	1	1	NA	1	1	NA	1	1	0	0
NM_007720	chr9	120092133	120094906	+	1152	1	Ccr8|C-C|C-C CKR-8|CC-CKR-8|CCR-8|CKR-8|Cmkbr8|mCCR8|-|9|9 F4|protein-coding	0	0	0	0	1.87	1.16	NA	1	1	3.11323	0.420626	1	3.02246	0.415042	1	0	1.515
NM_001370912	chr15	58510048	58665087	+	7828	1	Fer1l6|EG631797|-|15|15 D1|protein-coding	0	0	0	3.6	0.94	0	3.37469	0.385043	1	1.52437	0.759965	1	-1.82441	0.573986	1	1.8	0.47
NR_157571	chr19	18749730	18892511	+	6683	1	Trpm6|CHAK2|TRPM6/CHAK2|-|19|19 B|protein-coding	0	0	5.06	3.6	1.87	3.47	4.64169	0.0692833	0.16393	3.92849	0.201981	1	-0.727173	0.656268	1	4.33	2.67
NM_001359844	chr15	37366175	37792088	-	3601	1	Ncald|AI848120|D030020D09Rik|D15Ertd412e|-|15 B3.1|15 14.94 cM|protein-coding	10.47	14.04	2.53	0	3.74	1.16	-3.1095	0.0360566	0.0984519	-2.25496	0.0836372	0.167439	0.898198	0.704482	1	1.265	2.45
NM_001313701	chr1	135871394	135919207	-	4650	1	Pkp1|-|-|1|1 E4|protein-coding	0	0	0	0	0	1.16	NA	1	1	1.6896	0.734332	1	1.5947	0.748755	1	0	0.58
NM_001256158	chr1	63754909	63769267	-	1751	1	4933402D24Rik|-|-|1|1 C2|protein-coding	2.86	3.01	0.84	1.2	1.87	0	-1.48496	0.511628	1	-1.56727	0.519864	1	-0.101814	0.973918	1	1.02	0.935
NM_138954	chr7	5109787	5116911	-	1672	1	Rfpl4|D7Ertd486e|Rfpl4a|-|7 A1|7 2.96 cM|protein-coding	0	0	0	1.2	0.94	1.16	1.7418	0.72583	1	2.5776	0.567794	1	0.8961	0.792148	1	0.6	1.05
NM_001166736	chr7	20101158	20102081	+	922	1	Vmn1r91|EG667067|Gm8442|-|7|7 A3|protein-coding	0	0	0	0	0	0	NA	1	1	NA	1	1	NA	1	1	0	0
NM_008196	chr13	113171630	113180965	-	1097	1	Gzmk|-|-|13|13 D2.2|protein-coding	0	0	0	0	0	0	NA	1	1	NA	1	1	NA	1	1	0	0
NM_144891	chr2	163438467	163455324	+	2572	1	Gdap1l1|Gdap1l|-|2|2 H3|protein-coding	14.28	5.01	4.22	9.61	13.1	10.4	-0.447837	0.699423	0.820821	0.321532	0.752168	0.84288	0.7794	0.45189	1	6.915	11.75
NM_028623	chr19	5344705	5349574	-	3946	1	Cst6|1110017E11Rik|N28197|ichq|-|19 A|19 4.3 cM|protein-coding	0	0	0	0	0	0	NA	1	1	NA	1	1	NA	1	1	0	0
NM_001163330	chr3	13946305	14182287	+	1904	1	Ralyl|0710005M24Rik|-|3|3 A1|protein-coding	0	0	0.84	1.2	0	0	2.55634	0.569274	1	NA	1	1	-2.42662	0.576637	1	1.02	0
NM_013509	chr6	124760053	124769673	-	2783	1	Eno2|AI837106|D6Ertd375e|Eno-2|NSE|-|6 F2|6 59.17 cM|protein-coding	26.66	18.05	5.9	3.6	6.55	3.47	-2.16362	0.0219006	0.0663793	-2.1046	0.0266563	0.0658351	0.0625497	0.964099	1	4.75	5.01
NM_001289604	chr6	130323289	130337626	-	1202	1	Klra3|5E6|Ly49c|NK-2.1|Nk-2|Nk2|Nk2.1|-|6 F3|6 63.44 cM|protein-coding	0	0	0	0	0	0	NA	1	1	NA	1	1	NA	1	1	0	0
NM_146465	chr17	37445480	37446517	+	1035	1	Olfr108|MOR156-5|-|17|17 B1|protein-coding	0	0	0	0	0	0	NA	1	1	NA	1	1	NA	1	1	0	0
NM_001013749	chr17	45541940	45549677	-	4846	1	Tmem151b|Gm323|-|17|17 B3|protein-coding	4.76	2.01	4.22	1.2	0	0	-0.251302	0.890589	0.941182	-4.10728	0.149731	1	-3.84173	0.196653	1	2.71	0
NM_001199971	chr10	127724478	127731768	+	843	1	Tac2|PPT-B|Tac3|-|10|10 D3|protein-coding	0	0	0	0	0	0	NA	1	1	NA	1	1	NA	1	1	0	0
NM_027208	chr3	135281221	135304425	+	1086	1	Bdh2|1810026B04Rik|Dhrs6|-|3|3 G3|protein-coding	0	0	0.84	0	0	0	1.45952	0.769629	1	NA	1	1	-1.33256	0.789185	1	0.42	0
NM_001033367	chr17	74426295	74459108	-	3827	1	Nlrc4|9530011P19Rik|CLAN|CLAN1|CLANA|CLANB|CLANC|CLAND|Card12|IPAF|-|17|17 E2|protein-coding	5.71	14.04	2.53	0	2.81	2.31	-2.81174	0.0800873	0.183375	-1.90453	0.167763	0.288824	0.950097	0.680514	1	1.265	2.56
NM_001271857	chr6	86028681	86124409	+	8190	1	Add2|2900072M03Rik|add97|-|6 C3-D1|6 37.55 cM|protein-coding	4.76	4.01	1.69	1.2	1.87	1.16	-1.54175	0.414409	0.600327	-1.48689	0.432809	0.583392	0.0562377	0.981511	1	1.445	1.515
NM_153145	chr11	110025634	110095937	-	5575	1	Abca8a|-|-|11|11 E1|protein-coding	7.62	7.02	7.59	7.2	5.62	0	0.0657816	0.9547	0.978038	-1.31174	0.409338	0.559767	-1.37016	0.365413	1	7.395	2.81
NM_001007584	chr11	94694498	94704499	-	1677	1	Gm11541|-|-|11 D|11|protein-coding	0	0	0	0	1.87	0	NA	1	1	2.42321	0.621234	1	2.3347	0.634015	1	0	0.935
NM_177824	chr17	48125605	48146307	-	3634	1	9830107B12Rik|Trem5|-|17|17 C|protein-coding	0.95	0	0	0	0	0	-1.33786	0.788839	1	-1.30342	0.794155	1	NA	1	1	0	0
NM_001289465	chr1	4490928	4497354	-	3698	1	Sox17|-|-|1 A1|1 1.65 cM|protein-coding	0	0	0	0	0	0	NA	1	1	NA	1	1	NA	1	1	0	0
NM_001178038	chr1	162916551	162937225	-	1860	1	Fmo6|-|-|1|1 H2.1|protein-coding	0	0	0	0	0	0	NA	1	1	NA	1	1	NA	1	1	0	0
NM_183135	chr2	177903064	177925650	-	878	1	Zfp972|C330013J21Rik|-|2|2 H4|protein-coding	3.81	3.01	0	1.2	1.87	4.62	-2.61577	0.298244	0.481421	-0.0435489	0.979994	0.989459	2.58233	0.299931	1	0.6	3.245
NM_001104569	chr17	20345425	20375772	+	2579	1	Vmn2r107|V2r6|Vmn107|-|17|17 A3.2|protein-coding	0	0	0	1.2	0	1.16	1.7418	0.72583	1	1.6896	0.734332	1	-0.0400528	0.992413	1	0.6	0.58
NM_001291061	chr2	143826528	143863173	-	2380	1	Bfsp1|CP95|-|2|2 G1|protein-coding	1.9	2.01	13.5	7.2	10.3	13.86	2.45876	0.0769664	0.177575	2.66414	0.0454737	0.10219	0.194797	0.834968	1	10.35	12.08
NM_001167162	chr7	22564423	22565343	-	919	2	Gm4201|Vmn1r154|-|7 A3|7|protein-coding	0	0	0	0	0	0	NA	1	1	NA	1	1	NA	1	1	0	0
NM_016789	chr5	144545887	144557478	+	2544	1	Nptx2|Narp|np2|-|5 G2|5 84.58 cM|protein-coding	0	0	0	0	0	0	NA	1	1	NA	1	1	NA	1	1	0	0
NM_001370919	chr18	84794979	84838641	-	4888	1	Gm17266|-|-|18 E4|18 57.53 cM|protein-coding	0	2.01	0	0	0	0	-2.3877	0.625319	1	-2.35097	0.630657	1	NA	1	1	0	0
NM_008496	chr7	28864386	28866284	+	591	1	Lgals7|Galectin-7|Pig1|-|7|7 B1|protein-coding	0	0	0	0	0	0	NA	1	1	NA	1	1	NA	1	1	0	0
NM_020293	chr17	23682584	23684026	-	1440	1	Cldn9|nmf329|-|17|17 A3.3|protein-coding	0	0	0	0	0	0	NA	1	1	NA	1	1	NA	1	1	0	0
NM_001242944	chr2	175470025	175480553	+	1289	1	Zfp965|668009|Gm8923|-|2 H4|2 98.44 cM|protein-coding	0	0	0	0	0	0	NA	1	1	NA	1	1	NA	1	1	0	0
NM_024204	chr19	34122549	34166041	-	1746	1	Ankrd22|5430429D21Rik|D19Ertd675e|-|19 C1|19 29.33 cM|protein-coding	3.81	0	0	1.2	0	0	-1.72747	0.593385	1	-3.27841	0.400649	1	-1.60884	0.746034	1	0.6	0
NM_001029838	chr9	36890979	37147322	-	3535	1	Pknox2|D230005H23Rik|Prep2|-|9|9 A4|protein-coding	0	0	0	0	0.94	0	NA	1	1	1.52437	0.759965	1	1.43342	0.773891	1	0	0.47
NM_029287	chr11	101987056	101992264	+	691	1	Cfap97d1|1700006E09Rik|-|11|11 D|protein-coding	0	0	0	0	0	0	NA	1	1	NA	1	1	NA	1	1	0	0
NM_001126323	chr11	99914751	99915671	+	918	1	Gm11565|-|-|11|11 D|protein-coding	0	0	0	0	0	0	NA	1	1	NA	1	1	NA	1	1	0	0
NM_146775	chr7	107933522	107934454	+	931	1	Olfr473|MOR204-4|-|7|7 E3|protein-coding	0	0	0	0	0	0	NA	1	1	NA	1	1	NA	1	1	0	0
NM_001256174	chr3	107230614	107234031	+	661	1	A630076J17Rik|-|-|3|3 F2.3|protein-coding	0	0	0	0	0	0	NA	1	1	NA	1	1	NA	1	1	0	0
NM_147046	chr7	103345982	103346926	-	943	1	Olfr600|MOR39-1|-|7|7 E3|protein-coding	0	0	0	0	0	0	NA	1	1	NA	1	1	NA	1	1	0	0
NM_001355766	chr6	70913089	70918922	-	798	1	Tex37|1700011F03Rik|Tsc21|-|6|6 C1|protein-coding	0	0	0	0	0	0	NA	1	1	NA	1	1	NA	1	1	0	0
NM_025330	chr7	45554928	45567321	+	1354	1	Hsd17b14|0610039E24Rik|Dhrs10|retSDR3|-|7|7 B3|protein-coding	0	0	3.37	3.6	0.94	1.16	4.32819	0.115497	1	2.5776	0.567794	1	-1.75454	0.400153	1	3.485	1.05
NM_021347	chr11	98664351	98677708	+	2712	1	Gsdma|BB149167|Gsdm|Gsdm1|Gsdma1|H312E|-|11|11 D|protein-coding	0	0	0	0	0	0	NA	1	1	NA	1	1	NA	1	1	0	0
NM_017378	chr18	38267092	38284401	-	5581	1	Pcdh12|Pcdh14|VE-cad-2|-|18|18 B3|protein-coding	0	5.01	0.84	2.4	0	0	-0.594612	0.80276	0.890718	-3.67339	0.294954	1	-3.08942	0.390504	1	1.62	0
NM_001243002	chrX	73175302	73176989	-	1011	1	Spin2d|4930408F14Rik|-|X A7.3|X 37.29 cM|protein-coding	0	0	0	0	0	0	NA	1	1	NA	1	1	NA	1	1	0	0
NM_001159638	chr2	105224342	105379860	+	1508	1	Them7|0610012H03Rik|-|2|2 E3|protein-coding	0.95	0	0	0	0	0	-1.33786	0.788839	1	-1.30342	0.794155	1	NA	1	1	0	0
NM_021921	chr15	89453911	89462447	+	3525	1	Mapk8ip2|3230402N03Rik|AI847694|AW049958|IB2|Jip2|R75148|-|15|15 E3|protein-coding	0	3.01	1.69	1.2	6.55	1.16	-0.000547138	0.999838	1	1.41043	0.514093	1	1.40623	0.473791	1	1.445	3.855
NM_001033633	chr15	91267691	91573261	-	6529	1	Slc2a13|6530403A04|A630029G22Rik|AI505012|Gm308|-|15|15 E3|protein-coding	0	0	0	0	0.94	1.16	NA	1	1	2.5776	0.567794	1	2.48509	0.565382	1	0	1.05
NM_177448	chr7	99219084	99238611	-	1764	1	Mogat2|DGAT2L5|MGAT2|Mgat1l|-|7|7 E1|protein-coding	2.86	0	0	0	0	0	-2.89674	0.504916	1	-2.86343	0.513724	1	NA	1	1	0	0
NM_026328	chr3	98222156	98236748	+	1013	1	Reg4|2010002L15Rik|GISP|RELP|-|3|3 F2.2|protein-coding	0	0	0	0	0	0	NA	1	1	NA	1	1	NA	1	1	0	0
NM_011040	chr2	24420551	24475599	-	2555	1	Pax8|Pax-8|-|2 A3|2 16.43 cM|protein-coding	0	0	0	0	0	0	NA	1	1	NA	1	1	NA	1	1	0	0
NM_133237	chr18	62922327	62953814	+	3411	1	Apcdd1|AB023957|AU041258|Drapc1|EIG180|-|18|18 E1|protein-coding	0	0	0	0	0.94	2.31	NA	1	1	3.21037	0.393086	1	3.11623	0.388073	1	0	1.625
NM_207272	chr3	93796398	93797510	+	1111	1	Tdpoz4|-|-|3|3 F2.1|protein-coding	0	0	0	0	0	0	NA	1	1	NA	1	1	NA	1	1	0	0
NM_008337	chr10	118441046	118445894	+	1204	1	Ifng|IFN-g|Ifg|-|10 D2|10 66.75 cM|protein-coding	0	0	0	0	0	0	NA	1	1	NA	1	1	NA	1	1	0	0
NM_054056	chr10	108332189	108414391	+	1819	1	Pawr|2310001G03Rik|PAR4|Par-4|-|10|10 D1|protein-coding	0.95	0	0	0	0	2.31	-1.33786	0.788839	1	1.27883	0.739268	1	2.62222	0.562929	1	0	1.155
NM_001105186	chr7	85857547	85875938	-	2549	1	Vmn2r73|EG620928|-|7|7 D3|protein-coding	0	0	0	0	0	0	NA	1	1	NA	1	1	NA	1	1	0	0
NM_001285953	chr4	104913561	105016859	+	2938	1	Fyb2|1700024P16Rik|ARAP|C1orf168|Gm620|-|4|4 C6|protein-coding	0	0	0	0	0	0	NA	1	1	NA	1	1	NA	1	1	0	0
NM_153123	chr16	10192906	10243051	+	2571	1	Atf7ip2|4930558K11Rik|BC018510|Get-1|PSM2|-|16|16 A1|protein-coding	0	0	3.37	2.4	8.42	11.55	4.05673	0.169552	1	5.83329	0.00378961	0.0122518	1.76241	0.16441	1	2.885	9.985
NM_206816	chr17	37923568	37924494	+	925	1	Olfr128|GA_x5J8B7TWBT8-615-998|GA_x5J8B7W5KGR-591839-591418|GA_x6K02T2PSCP-2374126-2375048|MOR218-13|-|17|17 B1|protein-coding	0	0	0	0	0	0	NA	1	1	NA	1	1	NA	1	1	0	0
NM_178730	chr5	86521226	86632424	-	4264	1	Tmprss11f|4631408C20|4732406D01Rik|-|5|5 E1|protein-coding	0	1	0	0	0	0	-1.37973	0.782269	1	-1.34336	0.787878	1	NA	1	1	0	0
NM_001370266	chr2	82943634	83008937	+	21085	1	Fsip2|-|-|2|2 D|protein-coding	0	0	0	0	0	3.47	NA	1	1	3.30454	0.409146	1	3.20762	0.403678	1	0	1.735
NM_013591	chr10	79664559	79668542	+	1434	1	Madcam1|AV211525|MAdCAM-1|-|10 C1|10 39.72 cM|protein-coding	2.86	4.01	3.37	1.2	1.87	1.16	-0.514627	0.782085	0.877414	-1.13411	0.576412	1	-0.615303	0.77889	1	2.285	1.515
NM_145745	chr8	43650309	43665560	-	2503	1	Adam34|-|-|8|8 A4|protein-coding	0	0	0	0	0	0	NA	1	1	NA	1	1	NA	1	1	0	0
NM_001311098	chr9	63421449	63602493	-	3654	1	Iqch|4921504K03Rik|-|9|9 C|protein-coding	0	7.02	2.53	7.2	0.94	1.16	0.517046	0.767539	0.867681	-1.71126	0.476275	1	-2.22592	0.248038	1	4.865	1.05
NM_001163551	chr5	87825697	87846386	+	1317	1	Prr27|4930432K09Rik|-|5 E1|5 43.56 cM|protein-coding	0	0	0	0	0	3.47	NA	1	1	3.30454	0.409146	1	3.20762	0.403678	1	0	1.735
NM_001127686	chr7	103839124	103840521	-	554	1	Hbb-bh2|EG436003|Gm5736|-|7 54.85 cM|7 E3|protein-coding	0	0	0	1.2	0	0	1.7418	0.72583	1	NA	1	1	-1.60884	0.746034	1	0.6	0
NM_001270516	chrY	2900989	2912210	+	1569	5	Gm21708|Rbm|Rbmy1a1|-|Y A1|Y|protein-coding	0	0	0	0	0	0	NA	1	1	NA	1	1	NA	1	1	0	0
NM_001039114	chr17	56843104	56874447	-	2591	1	Acsbg2|Bgr|-|17|17 D|protein-coding	0	0	0	0	0	0	NA	1	1	NA	1	1	NA	1	1	0	0
NM_008377	chr6	94604529	94700145	-	4945	1	Lrig1|D6Bwg0781e|Img|LIG-1|-|6 D2|6 43.15 cM|protein-coding	9.52	6.02	3.37	6	9.36	2.31	-0.693602	0.589277	0.744174	-0.361768	0.777491	0.862245	0.331513	0.810868	1	4.685	5.835
NM_207573	chr11	49563923	49564858	+	934	1	Olfr1380|GA_x5J8B7W6C8B-3023-2886|-|11|11 B1.2|protein-coding	0	0	0	0	0	0	NA	1	1	NA	1	1	NA	1	1	0	0
NM_011356	chr2	80411970	80447396	-	2912	1	Frzb|Frp|Sfrp3|frezzled|fritz|frzb-1|-|2 C3|2 48.13 cM|protein-coding	0.95	0	0	0	0	2.31	-1.33786	0.788839	1	1.27883	0.739268	1	2.62222	0.562929	1	0	1.155
NM_001135127	chr4	61778328	61782224	-	869	1	Mup19|100039247|Gm12552|Mup11|Mup14|Mup17|Mup6|Mup8|-|4 B3|4|protein-coding	0	0	0	0	0	0	NA	1	1	NA	1	1	NA	1	1	0	0
NM_001001444	chr2	152538714	152540041	-	401	1	Defb29|0610030I09Rik|BD-29|mBD-29|-|2|2 G3|protein-coding	0	0	0	0	0	0	NA	1	1	NA	1	1	NA	1	1	0	0
NM_146017	chr11	33550781	33578957	-	3268	1	Gabrp|-|-|11|11 A4|protein-coding	0	0	0	0	0	0	NA	1	1	NA	1	1	NA	1	1	0	0
NM_001011534	chr2	85352995	85353924	-	928	1	Olfr988|MOR203-5P|-|2|2 D|protein-coding	0	0	0	0	0	0	NA	1	1	NA	1	1	NA	1	1	0	0
NM_001081072	chr18	58556240	58612869	+	2586	1	Slc27a6|4732438L20Rik|FACVL2|FATP6|VLCS-H1|-|18|18 D3|protein-coding	0	0	0	0	0	0	NA	1	1	NA	1	1	NA	1	1	0	0
NM_011073	chr10	61297836	61304263	+	2049	1	Prf1|Pfn|Pfp|Prf-1|-|10 B4|10 32.18 cM|protein-coding	8.57	3.01	0.84	6	0.94	2.31	-0.742198	0.637781	0.780862	-1.81932	0.304274	0.450574	-1.08384	0.589215	1	3.42	1.625
NM_001160012	chr4	127325235	127330836	-	1868	1	Gjb3|Cnx31|Cx31|D4Wsu144e|Gjb-3|-|4 D2.2|4 61.48 cM|protein-coding	0	0	0	1.2	0	0	1.7418	0.72583	1	NA	1	1	-1.60884	0.746034	1	0.6	0
NM_146929	chr10	129754513	129755448	-	934	1	Olfr807|MOR117-1|-|10|10 D3|protein-coding	0	0	0	0	0	0	NA	1	1	NA	1	1	NA	1	1	0	0
NM_001166710	chr6	57024338	57025273	-	934	1	Vmn1r7|EG434016|Gm5568|V1rc31|-|6|6 B3|protein-coding	0	0	0	0	0	0	NA	1	1	NA	1	1	NA	1	1	0	0
NM_183427	chrX	165129017	165327393	-	3139	1	Glra2|-|-|X F5|X 76.75 cM|protein-coding	0	0	0	0	0	0	NA	1	1	NA	1	1	NA	1	1	0	0
NM_029008	chr18	46850039	46905446	+	3197	1	Lvrn|4833403I15Rik|APQ|Aqpep|-|18|18 C|protein-coding	0	0	0	0	0	2.31	NA	1	1	2.71917	0.565675	1	2.62222	0.562929	1	0	1.155
NM_146450	chr2	112091761	112092699	-	937	1	Olfr1314|MOR245-2|-|2|2 E3|protein-coding	0	0	0	0	0	0	NA	1	1	NA	1	1	NA	1	1	0	0
NM_008936	chr11	50950806	50953757	-	1120	1	Prop1|Prop-1|df|-|11 B1.3|11 30.95 cM|protein-coding	0	0	0	0	0	0	NA	1	1	NA	1	1	NA	1	1	0	0
NM_001104639	chr6	123778971	123816280	+	2558	1	Vmn2r24|EG243628|-|6|6 F2|protein-coding	0	0	0	0	0	0	NA	1	1	NA	1	1	NA	1	1	0	0
NM_177829	chr18	62548911	62661388	+	1124	1	Spink10|A230091H23Rik|-|18|18 E1|protein-coding	0	0	0	0	0.94	0	NA	1	1	1.52437	0.759965	1	1.43342	0.773891	1	0	0.47
NM_001013412	chr5	135560448	135563569	-	278	1	Ccl26|Ccl26l|-|5|5 G2|protein-coding	0	0	0	0	0	0	NA	1	1	NA	1	1	NA	1	1	0	0
NM_010463	chr15	102936826	102938609	+	958	1	Hoxc12|Hox-3.8|-|15 F3|15 58.01 cM|protein-coding	0	0	0	0	0	0	NA	1	1	NA	1	1	NA	1	1	0	0
NM_173391	chr10	115078641	115185022	-	2613	1	Tph2|AU043594|Ntph|-|10|10 D2|protein-coding	0	0	0	0	0	1.16	NA	1	1	1.6896	0.734332	1	1.5947	0.748755	1	0	0.58
NM_001361972	chr12	80953185	80968705	-	1739	1	Slc10a1|Ntcp|-|12 C3-D1|12 37.21 cM|protein-coding	8.57	0	0.84	1.2	0	0	-2.03199	0.37174	0.559386	-4.4481	0.12585	1	-2.42662	0.576637	1	1.02	0
NM_146745	chr9	39510783	39511718	-	934	1	Olfr957|MOR171-12|-|9|9 A5.1|protein-coding	0	0	0	0	0	0	NA	1	1	NA	1	1	NA	1	1	0	0
NM_130868	chr17	38274773	38275711	+	937	1	Olfr138|MOR256-40P|Olfr89|-|17|17 B1|protein-coding	0	0	0	0	0	0	NA	1	1	NA	1	1	NA	1	1	0	0
NM_148953	chr11	102268751	102279454	+	2820	1	Asb16|-|-|11|11 D|protein-coding	0	0	0	0	0	0	NA	1	1	NA	1	1	NA	1	1	0	0
NM_001160131	chrY	83789754	83927911	-	988	2	Gm20854|-|-|Y|Y E|protein-coding	0	0	0	0	0	0	NA	1	1	NA	1	1	NA	1	1	0	0
NM_001199213	chr1	106938957	106957081	+	1610	1	Serpinb12|2300003F07Rik|4833409F13Rik|-|1|1 E2.1|protein-coding	6.67	0	0.84	2.4	2.81	2.31	-1.01206	0.650951	0.790727	-0.344843	0.865893	0.920332	0.678366	0.745792	1	1.62	2.56
NM_001033446	chr18	46921815	46934222	+	2240	1	Arl14epl|Gm949|-|18|18 C|protein-coding	0	0	0	0	0	0	NA	1	1	NA	1	1	NA	1	1	0	0
NM_146714	chr1	174391046	174392055	+	1007	1	Olfr248|MOR267-7|Olfr248-ps1|Olfr415|-|1|1 H3|protein-coding	0	0	0	0	0	0	NA	1	1	NA	1	1	NA	1	1	0	0
NM_011575	chr17	31125306	31129611	-	453	1	Tff3|ITF|mITF|-|17 A3.3|17 15.8 cM|protein-coding	0	0	0	1.2	0	0	1.7418	0.72583	1	NA	1	1	-1.60884	0.746034	1	0.6	0
NM_053079	chr14	121459621	121505254	-	3098	1	Slc15a1|D630032F02|PECT1|PEPT1|-|14|14 E5|protein-coding	0.95	0	0	0	0	0	-1.33786	0.788839	1	-1.30342	0.794155	1	NA	1	1	0	0
NM_026108	chr18	50567656	50568699	-	1041	1	Pudp|1700121L12Rik|GS1|Hdhd1|Hdhd1a|-|18|18 D1|protein-coding	0	0	0	0	0	0	NA	1	1	NA	1	1	NA	1	1	0	0
NR_157278	chr10	61197112	61273419	-	5128	1	Adamts14|Adamts-14|TS14|-|10|10 B4|protein-coding	0	0	4.22	0	0.94	1.16	3.60194	0.326962	1	2.5776	0.567794	1	-1.05263	0.684256	1	2.11	1.05
NM_008236	chr4	152158867	152162469	+	2514	1	Hes2|HES-2|-|4 E2|4 82.92 cM|protein-coding	0	0	1.69	0	0	0	2.28624	0.64176	1	NA	1	1	-2.16298	0.65979	1	0.845	0
NM_001363091	chr2	120166412	120245335	-	4459	1	Pla2g4e|2310026J01Rik|C230096D22|Pla2epsilon|-|2|2 E5|protein-coding	0	0	0	1.2	0	0	1.7418	0.72583	1	NA	1	1	-1.60884	0.746034	1	0.6	0
NM_025750	chr13	34924409	34953196	+	1037	1	4933417A18Rik|-|-|13|13 A3.3|protein-coding	0	0	0	0	0	0	NA	1	1	NA	1	1	NA	1	1	0	0
NM_008405	chr16	96422298	96443614	-	2600	1	Itgb2l|5033406G21Rik|pactolus|-|16|16 C4|protein-coding	22.85	6.02	0	0	0	0	-6.23443	0.00103645	0.00520497	-6.20041	0.00115769	0.00433237	NA	1	1	0	0
NM_029440	chr5	149528679	149611894	+	2457	1	Wdr95|4930434E21Rik|-|5|5 G3|protein-coding	0	0	0	0	0	0	NA	1	1	NA	1	1	NA	1	1	0	0
NM_019583	chr14	29996168	30008896	-	2048	1	Il17rb|Evi27|IL-17ER|IL-17Rh1|IL17RH1|Il17br|-|14 B|14 18.39 cM|protein-coding	1.9	0	1.69	1.2	0.94	1.16	0.648763	0.825183	1	0.164802	0.959253	1	-0.487615	0.853278	1	1.445	1.05
NM_007500	chr6	64729125	64731245	+	2118	1	Atoh1|Hath1|MATH-1|Math1|bHLHa14|-|6 C1|6 30.03 cM|protein-coding	0	0	0.84	0	0	0	1.45952	0.769629	1	NA	1	1	-1.33256	0.789185	1	0.42	0
NM_146245	chr14	37054830	37064938	+	4311	1	Lrit1|BC032270|Lrrc21|-|14|14 B|protein-coding	0	0	0	0	0	0	NA	1	1	NA	1	1	NA	1	1	0	0
NM_001362400	chr11	115322530	115332303	+	2302	1	Otop2|4732464P15|-|11|11 E2|protein-coding	0	2.01	0	0	0	1.16	-2.3877	0.625319	1	-0.80655	0.835888	1	1.5947	0.748755	1	0	0.58
NM_011763	chr6	118461950	118479273	-	3913	1	Zfp9|1810048F22Rik|AU016736|Krox-4|Zfp-9|mszf79-2|-|6|6 F1|protein-coding	9.52	10.03	1.69	1.2	1.87	3.47	-2.69171	0.0731995	0.170462	-1.85049	0.172309	0.294876	0.857537	0.684043	1	1.445	2.67
NM_001290434	chr4	28813131	28967503	+	6719	1	Epha7|Cek11|Ebk|Ehk3|Hek11|Mdk1|-|4 A4|4 12.42 cM|protein-coding	0	0	0	0	0	0	NA	1	1	NA	1	1	NA	1	1	0	0
NM_008930	chr13	27633364	27642493	-	947	1	Prl7a1|AA407021|AA409971|AA410116|PLP-E|PLP-G|Prlpe|Prlpg|-|13 A3.1|13 12.56 cM|protein-coding	0	0	0	0	0	0	NA	1	1	NA	1	1	NA	1	1	0	0
NM_008047	chr16	37777055	37836516	+	3596	1	Fstl1|AI316791|AW107808|Fstl|TSC-36|-|16 B3|16 26.48 cM|protein-coding	0	0	0.84	0	0.94	0	1.45952	0.769629	1	1.52437	0.759965	1	0.064798	0.989026	1	0.42	0.47
NM_007439	chr17	71868988	72604307	-	5887	1	Alk|CD246|Tcrz|-|17 E1.3|17 43.77 cM|protein-coding	0	0	0	0	0	0	NA	1	1	NA	1	1	NA	1	1	0	0
NM_144834	chr12	103616675	103631444	-	1602	1	Serpina10|PZI|ZPI|-|12|12 E|protein-coding	0	0	0	0	0.94	0	NA	1	1	1.52437	0.759965	1	1.43342	0.773891	1	0	0.47
NM_010320	chr7	16891786	16895435	+	914	1	Gng8|G(y)8|-|7 A2|7 9.15 cM|protein-coding	0	0	3.37	3.6	1.87	0	4.32819	0.115497	1	2.42321	0.621234	1	-1.85488	0.401872	1	3.485	0.935
NM_009434	chr7	143501548	143502524	-	733	1	Phlda2|Ipl|Tssc3|-|7 F5|7 88.23 cM|protein-coding	0	0	0	0	0	0	NA	1	1	NA	1	1	NA	1	1	0	0
NM_146810	chr9	38580244	38582211	+	992	1	Olfr912|MOR165-4|-|9|9 A5.1|protein-coding	0	0	0	0	0	0	NA	1	1	NA	1	1	NA	1	1	0	0
NM_010814	chr17	37010740	37023398	-	1697	1	Mog|B230317G11Rik|-|17 B1|17 19.16 cM|protein-coding	0	1	0	1.2	0	0	0.256849	0.954265	1	-1.34336	0.787878	1	-1.60884	0.746034	1	0.6	0
NM_153413	chr9	106892825	107231909	-	9008	1	Dock3|MOCA|PBP|mKIAA0299|-|9|9 F1|protein-coding	37.13	5.01	3.37	1.2	1.87	3.47	-3.10596	0.0117644	0.0401295	-2.96315	0.0146069	0.0394041	0.180808	0.925315	1	2.285	2.67
NM_001104542	chr17	18298281	18326441	+	2567	1	Vmn2r93|EG627132|-|17|17 A3.2|protein-coding	0	0	0	0	0	0	NA	1	1	NA	1	1	NA	1	1	0	0
NM_011867	chr12	31519814	31559984	-	3080	1	Slc26a4|Pds|pendrin|-|12|12 A2|protein-coding	0	0	0	0	0	0	NA	1	1	NA	1	1	NA	1	1	0	0
NM_007390	chr7	63098692	63212526	-	2079	1	Chrna7|Acra7|alpha7|nAchR|-|7 C|7 34.47 cM|protein-coding	0	2.01	0	0	0	0	-2.3877	0.625319	1	-2.35097	0.630657	1	NA	1	1	0	0
NM_008545	chr2	121953771	121956092	-	2319	1	Mageb3|Mage-b3|Mage-ps1|Mage-rs3|Smage3|-|2|2 E5|protein-coding	0	0	1.69	3.6	4.68	1.16	3.92705	0.198329	1	4.06161	0.178598	1	0.163591	0.929531	1	2.645	2.92
NM_008218	chr11	32296489	32297303	+	554	2	Hba-a1|Hba|Hba1|Hbat1|-|11 A4|11 18.86 cM|protein-coding	0	18.05	0	0	0	0	-5.56076	0.246317	0.420666	-5.52389	0.249465	0.388828	NA	1	1	0	0
NM_008082	chr18	82392496	82406777	-	2866	1	Galr1|Galnr1|-|18 E3|18 55.78 cM|protein-coding	0	0	0	0	0	0	NA	1	1	NA	1	1	NA	1	1	0	0
NM_148931	chr7	49911700	49959493	+	2450	1	Slc6a5|Glyt2|prestin|-|7|7 B4|protein-coding	0	0	0	0	0	0	NA	1	1	NA	1	1	NA	1	1	0	0
NM_027864	chr17	73493751	73710451	-	2450	1	Galnt14|0610033M06Rik|-|17|17 E2|protein-coding	0.95	0	0	0	0	0	-1.33786	0.788839	1	-1.30342	0.794155	1	NA	1	1	0	0
NM_001126491	chrX	8514052	8524954	-	533	1	Gm14459|-|-|X|X A1.1|protein-coding	0	0	0	0	0	0	NA	1	1	NA	1	1	NA	1	1	0	0
NM_001018079	chr3	92992217	92993426	+	616	1	Lce3f|2310002A05Rik|-|3|3 F1|protein-coding	0	0	0	0	0	0	NA	1	1	NA	1	1	NA	1	1	0	0
NM_001190403	chr3	113147656	113156727	-	1401	1	Amy2b|Amy-X|Amy2|Amy2-2|Amy2a|PA|mAmy2-1|-|3 F3|3 49.35 cM|protein-coding	0	0	0	0	0	0	NA	1	1	NA	1	1	NA	1	1	0	0
NM_001160150	chr3	113345049	113356658	-	3711	3	Amy2a4|Amy2|Amy2a|PA|mAmy2-3|-|3 F3|3|protein-coding	0	0	0	0	0	0	NA	1	1	NA	1	1	NA	1	1	0	0
NM_026300	chr4	136610437	136613213	+	666	1	Tex46|4930549C01Rik|-|4|4 D3|protein-coding	0	0	0	0	0	0	NA	1	1	NA	1	1	NA	1	1	0	0
NM_177200	chr6	37983739	38046996	-	2348	1	Svopl|9430071P14Rik|-|6|6 B1|protein-coding	0.95	0	3.37	3.6	6.55	5.78	2.8934	0.253692	0.429376	3.70201	0.0911116	0.179195	0.814201	0.559028	1	3.485	6.165
NM_007694	chr2	132781642	132795078	+	2368	1	Chgb|Scg-1|cgB|sgI|-|2 F2|2 64.74 cM|protein-coding	0.95	0	0	0	0.94	0	-1.33786	0.788839	1	0.093522	0.984578	1	1.43342	0.773891	1	0	0.47
NM_134163	chrX	51113494	51205990	-	8819	1	Mbnl3|A530038J18Rik|AI661274|CHCR|E430034C16Rik|MBLX|MBLX39|MBXL|-|X|X A5|protein-coding	10.47	0	0.84	9.61	2.81	3.47	0.0326442	0.984791	0.992971	-0.706678	0.693998	0.801613	-0.727296	0.651572	1	5.225	3.14
NM_001007573	chr4	124855239	124862171	-	2721	1	Maneal|Gm50|-|4|4 D2.2|protein-coding	6.67	15.04	2.53	3.6	3.74	4.62	-1.78786	0.163893	0.314441	-1.34094	0.272444	0.415177	0.44372	0.780306	1	3.065	4.18
NM_009618	chr14	66027322	66077769	-	2571	1	Adam2|AI323749|Ftnb|Ph30-beta|-|14 D1|14 34.36 cM|protein-coding	0	0	0	1.2	0	0	1.7418	0.72583	1	NA	1	1	-1.60884	0.746034	1	0.6	0
NM_007860	chr4	107291465	107307168	-	1683	1	Dio1|5DI|D1|ITDI1|TXDI1|-|4 C7|4 50.18 cM|protein-coding	0	0	0	0	0	0	NA	1	1	NA	1	1	NA	1	1	0	0
NM_030106	chrX	135718667	135720673	-	294	1	Tmsb15a|1700129I15Rik|Tb15a|Tmsbl1|Tmsl8|-|X|X F1|protein-coding	0	0	0	0	0	0	NA	1	1	NA	1	1	NA	1	1	0	0
NM_001361639	chr14	103650228	103704907	+	3003	1	Slain1|9630044O09Rik|AA675320|AW742596|-|14|14 E2.3|protein-coding	10.47	5.01	3.37	6	7.49	8.09	-0.688831	0.595343	0.749272	0.0430568	0.970385	0.983796	0.736717	0.551856	1	4.685	7.79
NM_010085	chr8	43568276	43576707	-	2487	1	Adam26a|Adam26|Dtgn4|-|8|8 A4|protein-coding	0	0	0	0	0	0	NA	1	1	NA	1	1	NA	1	1	0	0
NM_178758	chr7	119526265	119543360	+	2475	1	Acsm5|C730019D22|C730027J19Rik|-|7|7 F2|protein-coding	0	0	0	0	0	1.16	NA	1	1	1.6896	0.734332	1	1.5947	0.748755	1	0	0.58
NM_001081372	chr8	93056727	93080017	-	1949	1	Ces1b|Gm5158|-|8 C5|8|protein-coding	0	0	0	0	0	0	NA	1	1	NA	1	1	NA	1	1	0	0
NM_147044	chr7	105085718	105086665	+	946	1	Olfr679|MOR40-2|-|7|7 E3|protein-coding	0	0	0	0	0	0	NA	1	1	NA	1	1	NA	1	1	0	0
NM_001310651	chr5	86180754	86197901	-	2261	1	Gnrhr|-|-|5 E1|5 43.56 cM|protein-coding	0	0	0	0	0	0	NA	1	1	NA	1	1	NA	1	1	0	0
NM_001177348	chr1	39804141	39805332	-	355	1	Gm3646|-|-|1 B|1|protein-coding	0	0	0	0	0	0	NA	1	1	NA	1	1	NA	1	1	0	0
NM_029959	chr2	25823153	25825537	+	830	1	Lcn9|9230102I19Rik|-|2|2 A3|protein-coding	0	0	0	0	0	0	NA	1	1	NA	1	1	NA	1	1	0	0
NR_160676	chr17	36080111	36084249	-	1236	1	H2-Bl|H2-B1|H2-Bl-like|H2-D1|H2-K1|-|17 B1|17 18.89 cM|protein-coding	0	0	0	0	0	1.16	NA	1	1	1.6896	0.734332	1	1.5947	0.748755	1	0	0.58
NM_008230	chr2	126593660	126618678	-	2385	1	Hdc|AW108189|Hdc-a|Hdc-c|Hdc-e|Hdc-s|-|2 F1|2 61.76 cM|protein-coding	8.57	2.01	4.22	4.8	0.94	2.31	-0.184387	0.899999	0.946529	-1.68747	0.358542	0.507574	-1.5057	0.401259	1	4.51	1.625
NM_028804	chr2	5137776	5230866	+	2653	1	Ccdc3|2310045O21Rik|-|2|2 A1|protein-coding	0	0	0.84	0	0	1.16	1.45952	0.769629	1	1.6896	0.734332	1	0.2163	0.961629	1	0.42	0.58
NM_178789	chr15	94629185	95096097	+	2771	1	Tmem117|B930062P21Rik|-|15|15 E3|protein-coding	0	0	0	2.4	0	0	2.78899	0.5429	1	NA	1	1	-2.6533	0.549866	1	1.2	0
NM_009130	chr9	75643366	75684056	-	2193	1	Scg3|1B1075|AI385542|Chgd|SgIII|-|9 D|9 42.32 cM|protein-coding	0	0	0	2.4	0	1.16	2.78899	0.5429	1	1.6896	0.734332	1	-1.10607	0.755501	1	1.2	0.58
NM_183193	chr7	135410367	135413622	+	2594	1	Foxi2|B130055A05Rik|-|7|7 F3|protein-coding	1.9	0	0	0	0	0	-2.31226	0.63667	1	-2.279	0.641517	1	NA	1	1	0	0
NM_001202500	chrX	134686519	134697772	+	9003	1	Armcx4|AI448196|Gm195|-|X|X E3|protein-coding	0	0	0	0	0	1.16	NA	1	1	1.6896	0.734332	1	1.5947	0.748755	1	0	0.58
NM_001037907	chr9	87015537	87019916	+	496	1	Ripply2|C030002E08Rik|Gm1122|-|9|9 E3.1|protein-coding	0	0	0	0	0	0	NA	1	1	NA	1	1	NA	1	1	0	0
NM_201362	chr18	69925559	69969484	+	1512	1	Ccdc68|BC046343|-|18|18 E2|protein-coding	0	0	0	0	0	0	NA	1	1	NA	1	1	NA	1	1	0	0
NM_178608	chr6	71707681	71810705	+	3790	1	Reep1|D6Ertd253e|-|6 C1|6 32.2 cM|protein-coding	3.81	8.02	3.37	12.01	4.68	3.47	0.415835	0.743618	0.851252	-0.494815	0.731081	0.82853	-0.906472	0.492572	1	7.69	4.075
NM_172050	chr11	115051917	115062039	-	1944	1	Cd300e|BC034097|CLM2|Cd300le|TREM5|-|11|11 E2|protein-coding	0	4.01	1.69	3.6	0	2.31	0.444696	0.840438	0.913528	-0.779167	0.787784	1	-1.24014	0.598461	1	2.645	1.155
NM_013892	chrX	7919822	7924410	+	2188	1	Pcsk1n|AI848336|KEP|PEN|PEN19|PEN20|Pan3|SAAS|SAASCT|bLEN|lLEN|proSAAS|-|X|X A1.1|protein-coding	4.76	3.01	0.84	3.6	0	1.16	-0.788885	0.667537	0.80122	-2.81212	0.253549	1	-2.02893	0.469437	1	2.22	0.58
NM_020596	chr6	85511121	85513589	-	2144	1	Egr4|NGF1-C|NGFI-C|NGFIC|pAT133|-|6 C3|6 37.48 cM|protein-coding	0	0	0	0	0	1.16	NA	1	1	1.6896	0.734332	1	1.5947	0.748755	1	0	0.58
NM_029723	chr2	59484653	59505020	+	567	1	Dapl1|2310032F03Rik|EEDA|-|2|2 C1.1|protein-coding	0	0	1.69	0	0	0	2.28624	0.64176	1	NA	1	1	-2.16298	0.65979	1	0.845	0
NM_173434	chr11	49037660	49051242	-	2398	2	9930111J21Rik2|9930111J21Rik|Irgb5|-|11|11 B1.2|protein-coding	5.71	11.03	7.59	6	12.17	8.09	-0.245506	0.832486	0.908991	0.318269	0.766172	0.853612	0.56289	0.596639	1	6.795	10.13
NM_001025086	chrX	37831686	37841171	+	974	1	Rhox7a|Gm712|Rhox7|-|X|X A3.3|protein-coding	0	0	0	0	0	0	NA	1	1	NA	1	1	NA	1	1	0	0
NM_001243113	chr5	146537648	146540427	+	1147	1	Gm3409|-|-|5 G3|5|protein-coding	0	0	0	0	0	0	NA	1	1	NA	1	1	NA	1	1	0	0
NM_177635	chr17	36547075	36550273	+	1277	1	H2-M11|-|-|17|17 B1|protein-coding	0	0	0	0	0	0	NA	1	1	NA	1	1	NA	1	1	0	0
NM_147113	chr7	102752983	102753927	-	943	1	Olfr560|MOR14-1|-|7|7 E3|protein-coding	0	0	0	0	0	0	NA	1	1	NA	1	1	NA	1	1	0	0
NM_001291809	chr18	19960930	20002097	-	5329	1	Dsc3|5430426I24Rik|-|18 A2|18 11.11 cM|protein-coding	0	0	0	0	0	0	NA	1	1	NA	1	1	NA	1	1	0	0
NM_010000	chr7	26173409	26210660	+	1866	1	Cyp2b9|Cyp2b|-|7 A3|7 14.11 cM|protein-coding	0	0	0	0	0	0	NA	1	1	NA	1	1	NA	1	1	0	0
NM_001010835	chr10	24037614	24038690	+	1075	1	Taar7e|Gm697|taR-7e|-|10|10 A4|protein-coding	0	0	0	0	0	0	NA	1	1	NA	1	1	NA	1	1	0	0
NM_001024728	chr8	3567998	3584776	+	1613	1	C330021F23Rik|2610027C06Rik|Rps23r1|Rps23rg1|-|8|8 A1.1|protein-coding	0	0	0	0	0	0	NA	1	1	NA	1	1	NA	1	1	0	0
NM_013774	chr12	105202395	105206993	+	1052	1	Tcl1b4|AA675342|-|12|12 E|protein-coding	0	0	0	0	0	0	NA	1	1	NA	1	1	NA	1	1	0	0
NM_027132	chr11	115334734	115346926	+	2413	1	Otop3|2310011E08Rik|-|11|11 E2|protein-coding	0	0	0	0	0	0	NA	1	1	NA	1	1	NA	1	1	0	0
NM_001199336	chr7	33278366	33280341	-	522	1	Scgb2b19|Abpbg19|Gm5894|-|7|7 B1|protein-coding	0	0	0	0	0	0	NA	1	1	NA	1	1	NA	1	1	0	0
NM_010039	chr8	21065066	21065232	+	165	1	Defa4|Crp4|Defa28|Defcr4|-|8|8 A2|protein-coding	0	0	0	0	0	0	NA	1	1	NA	1	1	NA	1	1	0	0
NM_146438	chr9	39077796	39078743	-	946	1	Olfr938|MOR171-25|-|9|9 A5.1|protein-coding	0	0	0	0	0	0	NA	1	1	NA	1	1	NA	1	1	0	0
NM_001011532	chr2	86084730	86085854	-	1122	1	Olfr1037|MOR171-52|MOR256-34P|-|2|2 D|protein-coding	0	0	0	0	0	0	NA	1	1	NA	1	1	NA	1	1	0	0
NM_025720	chr11	99555823	99556853	-	1028	1	Krtap3-2|2310020D06Rik|4733401L16Rik|KAP3.2|KRTAP3.2|-|11|11 D|protein-coding	0	0	0	0	0	0	NA	1	1	NA	1	1	NA	1	1	0	0
NM_146299	chr14	50642195	50643369	+	1172	1	Olfr745|MOR106-11|-|14|14 C1|protein-coding	0	0	0.84	0	0	0	1.45952	0.769629	1	NA	1	1	-1.33256	0.789185	1	0.42	0
NM_001294280	chrX	20870166	20874737	+	803	1	Timp1|Clgi|EPA|TIMP-1|TPA-S1|Timp|-|X A1.3|X 16.38 cM|protein-coding	0	0	0	1.2	0	0	1.7418	0.72583	1	NA	1	1	-1.60884	0.746034	1	0.6	0
NR_046291	chr17	7324660	7345860	+	2454	1	Tcp10a|D17Leh66A|D17Leh66aa|Gm10326|T66A-a|Tcp-10a|-|17 4.72 cM|17 A1|protein-coding	0	0	0	0	0	0	NA	1	1	NA	1	1	NA	1	1	0	0
NM_177028	chr18	65698268	65751537	+	3414	1	Oacyl|5330437I02Rik|Acyl3|-|18|18 E1|protein-coding	0	0	1.69	1.2	0	0	3.05679	0.431911	1	NA	1	1	-2.92959	0.43654	1	1.445	0
NM_001370925	chr2	111408457	111409298	+	840	1	Olfr1285|MOR248-17P|-|2|2 E3|protein-coding	0	0	0	0	0	0	NA	1	1	NA	1	1	NA	1	1	0	0
NM_001370886	chr7	35236235	35275556	-	2233	1	Wdr88|Gm1429|Pqwd|-|7|7 B2|protein-coding	0	0	0	0	0.94	0	NA	1	1	1.52437	0.759965	1	1.43342	0.773891	1	0	0.47
NM_001256004	chrX	91931946	91932980	-	1033	1	Gm5071|EG278087|-|X|X C2|protein-coding	0	0	0	0	0	0	NA	1	1	NA	1	1	NA	1	1	0	0
NM_021509	chr10	24223517	24302783	+	3069	1	Moxd1|3230402N08Rik|MNCb-5203|-|10|10 A4|protein-coding	0	0	0	0	0.94	0	NA	1	1	1.52437	0.759965	1	1.43342	0.773891	1	0	0.47
NM_010164	chr1	14168958	14310199	-	4310	1	Eya1|bor|-|1 A3|1 4.31 cM|protein-coding	0	1	0	1.2	0	0	0.256849	0.954265	1	-1.34336	0.787878	1	-1.60884	0.746034	1	0.6	0
NM_008191	chr4	119656603	119658945	-	595	1	Guca2b|AV066530|Gcap2|Ugn|-|4 D2.1|4 55.48 cM|protein-coding	0	0	0	0	0	0	NA	1	1	NA	1	1	NA	1	1	0	0
NM_001166157	chr15	101459061	101463765	-	1846	1	Krt81|AA589625|Krt2-19|-|15 F2|15 56.9 cM|protein-coding	0	0	0	0	0	0	NA	1	1	NA	1	1	NA	1	1	0	0
NM_001104566	chr17	20029425	20048205	-	2576	1	Vmn2r104|V2r7|-|17|17 A3.2|protein-coding	0	0	0	1.2	0	0	1.7418	0.72583	1	NA	1	1	-1.60884	0.746034	1	0.6	0
NM_011578	chr5	107106567	107289629	-	6071	1	Tgfbr3|1110036H20Rik|AU015626|AW215636|TBRIII|-|5|5 E5|protein-coding	9.52	8.02	0	0	1.87	0	-5.51616	0.00800672	0.0290651	-3.11636	0.0756124	0.15435	2.3347	0.634015	1	0	0.935
NM_001360485	chr7	141426446	141429562	-	1842	1	Cend1|1500001H12Rik|AI415214|BM88|-|7|7 F5|protein-coding	4.76	1	0	0	0.94	1.16	-3.91009	0.197837	1	-1.43194	0.54007	1	2.48509	0.565382	1	0	1.05
NM_080853	chr7	51621830	51671126	+	4306	1	Slc17a6|2900073D12Rik|DNPI|VGLUT2|-|7|7 B4|protein-coding	0	0	0	0	0	0	NA	1	1	NA	1	1	NA	1	1	0	0
NM_013415	chr11	69599728	69605960	-	2972	1	Atp1b2|Amog|Atpb-2|-|11 B3|11 42.86 cM|protein-coding	2.86	6.02	7.59	6	5.62	2.31	0.670363	0.61743	0.764597	-0.113247	0.942565	0.967444	-0.777737	0.562048	1	6.795	3.965
NM_001033775	chr11	115440545	115448268	+	1922	1	Trim80|4933422H20Rik|Trim47l|-|11|11 E2|protein-coding	0	0	0	0	0	0	NA	1	1	NA	1	1	NA	1	1	0	0
NM_001368875	chr6	40628831	40769122	+	11758	1	Mgam|6030407P20Rik|MGA|-|6|6 B1|protein-coding	12.38	2.01	0	0	0.94	1.16	-5.22929	0.021248	0.0647991	-2.75321	0.136804	0.247205	2.48509	0.565382	1	0	1.05
NM_010007	chr4	96627432	96664119	-	3640	1	Cyp2j5|-|-|4 C5|4 44.71 cM|protein-coding	0	0	0	1.2	0	0	1.7418	0.72583	1	NA	1	1	-1.60884	0.746034	1	0.6	0
NM_001045530	chr11	43528749	43586999	+	2701	1	Ccnjl|Gm877|-|11|11 B1.1|protein-coding	9.52	13.04	9.28	7.2	3.74	3.47	-0.397528	0.696645	0.819552	-1.60572	0.18873	0.315446	-1.20616	0.346029	1	8.24	3.605
NM_001357183	chrX	153359613	153398924	+	7524	1	Klf8|BKLF3|ZNF74|-|X|X F3|protein-coding	0	1	0	0	0	2.31	-1.37973	0.782269	1	1.24478	0.74451	1	2.62222	0.562929	1	0	1.155
NM_019448	chr10	78049842	78063622	+	1661	1	Dnmt3l|D6Ertd14e|ecat7|-|10 C1|10 39.72 cM|protein-coding	0	2.01	0	1.2	1.87	1.16	-0.772249	0.839874	1	0.642812	0.825296	1	1.45351	0.636818	1	0.6	1.515
NM_001365118	chrX	136200948	136203637	-	1053	1	Tceal5|6430401A05Rik|-|X|X F1|protein-coding	0	0	0	0	0	0	NA	1	1	NA	1	1	NA	1	1	0	0
NM_001164284	chr5	93635185	93671509	-	2697	1	C87414|-|-|5|5 E2|protein-coding	0	0	0	0	0	1.16	NA	1	1	1.6896	0.734332	1	1.5947	0.748755	1	0	0.58
NM_001081425	chr13	46418300	46431099	+	3218	1	Rbm24|6330546B05Rik|AI606861|-|13|13 A5|protein-coding	0	0	0	0	0	1.16	NA	1	1	1.6896	0.734332	1	1.5947	0.748755	1	0	0.58
NM_001289118	chr11	97490783	97500340	-	1420	1	4933428G20Rik|-|-|11|11 D|protein-coding	11.43	3.01	7.59	13.21	1.87	6.93	0.567983	0.614951	0.762953	-0.693166	0.625467	0.749483	-1.26958	0.290821	1	10.4	4.4
NM_054085	chr7	81057600	81105612	+	6353	1	Alpk3|AW319487|D330016D04|MAK|Midori|mKIAA1330|-|7|7 D3|protein-coding	1.9	3.01	4.22	3.6	1.87	2.31	0.723856	0.678478	0.80818	-0.196003	0.924293	1	-0.920995	0.600006	1	3.91	2.09
NM_199471	chr9	110826690	110831504	+	1984	1	Prss43|Gm661|Tessp3|-|9|9 F2|protein-coding	0	0	0	0	0	0	NA	1	1	NA	1	1	NA	1	1	0	0
NM_146817	chr2	87949190	87950265	-	1073	1	Olfr1156|MOR174-3|-|2|2 D|protein-coding	0	0	0	0	0	0	NA	1	1	NA	1	1	NA	1	1	0	0
NM_001368367	chr8	70483855	70487348	-	1331	1	Tmem59l|5330410G16Rik|-|8|8 B3.3|protein-coding	0	0	0	0	0	1.16	NA	1	1	1.6896	0.734332	1	1.5947	0.748755	1	0	0.58
NM_146742	chr2	112129871	112130815	-	943	1	Olfr1316|MOR245-1|MOR245-26|-|2|2 E3|protein-coding	0	0	0	0	0	0	NA	1	1	NA	1	1	NA	1	1	0	0
NM_020047	chr6	67534059	67535822	-	1761	1	Tacstd2|C80403|EGP-1|GA733-1|Ly97|TROP2|-|6|6 C1|protein-coding	0	0	0	0	0	1.16	NA	1	1	1.6896	0.734332	1	1.5947	0.748755	1	0	0.58
NM_001164171	chr14	54941921	54966607	-	6038	1	Myh6|A830009F23Rik|AA517445|Myhc-a|Myhca|alpha-MHC|alphaMHC|-|14 C2-C3|14 28.01 cM|protein-coding	1.9	0	0	0	0	0	-2.31226	0.63667	1	-2.279	0.641517	1	NA	1	1	0	0
NM_001201390	chr6	136400319	136415569	-	1807	1	E330021D16Rik|C85549|-|6 G1|6 66.59 cM|protein-coding	0	0	0	0	0	1.16	NA	1	1	1.6896	0.734332	1	1.5947	0.748755	1	0	0.58
NM_001080942	chr7	13554866	13571067	-	523	1	Bsph2|9230107M04Rik|Bsph2a|-|7|7 A1|protein-coding	0	0	0	0	0	0	NA	1	1	NA	1	1	NA	1	1	0	0
NM_011025	chr2	130576169	130577053	+	535	1	Oxt|OT|Oxy|-|2 F1|2 63.24 cM|protein-coding	0.95	0	0	0	1.87	0	-1.33786	0.788839	1	0.99892	0.806313	1	2.3347	0.634015	1	0	0.935
NM_173395	chr1	91366430	91374217	+	2805	1	Erfe|4832406C22|Fam132b|myonectin|-|1|1 D|protein-coding	19.04	12.03	5.9	8.41	9.36	5.78	-1.08013	0.266588	0.444463	-0.993001	0.30808	0.454334	0.0843591	0.940822	1	7.155	7.57
NM_024458	chr1	150319417	150333906	+	1229	1	Pdc|Rpr-1|Rpr1|-|1 G1|1 63.84 cM|protein-coding	0	0	0	0	0	0	NA	1	1	NA	1	1	NA	1	1	0	0
NM_001323251	chr19	33613149	33625249	-	1769	1	Gm8978|EG668106|-|19|19 C1|protein-coding	0	0	0	0	0	0	NA	1	1	NA	1	1	NA	1	1	0	0
NM_016933	chr19	4154646	4156710	+	842	1	Ptprcap|AI605264|CD-45-AP|LPAP|LSM-1|-|19 A|19 3.86 cM|protein-coding	13.33	13.04	6.75	8.41	6.55	8.09	-0.755438	0.4466	0.629035	-0.814716	0.420223	0.571164	-0.0592379	0.957856	1	7.58	7.32
NM_001309795	chr7	19671579	19673920	-	568	1	Apoc2|apo-CII|apoC-II|-|7 A3|7 9.94 cM|protein-coding	1.9	0	1.69	1.2	0.94	0	0.648763	0.825183	1	-0.881531	0.82839	1	-1.52683	0.632756	1	1.445	0.47
NM_001103368	chr10	79148816	79194933	+	2585	1	Vmn2r80|EG624765|-|10|10 C1|protein-coding	0	0	0	0	0	0	NA	1	1	NA	1	1	NA	1	1	0	0
NM_007559	chr4	123105161	123126094	+	2938	1	Bmp8b|Op3|-|4 D2.2|4 57.38 cM|protein-coding	0	0	0.84	0	0	0	1.45952	0.769629	1	NA	1	1	-1.33256	0.789185	1	0.42	0
NM_010252	chr5	70751047	70842617	-	4760	1	Gabrg1|GabaA|GabaA/BZ|-|5 C3.1|5 37.43 cM|protein-coding	0	1	0	0	0	1.16	-1.37973	0.782269	1	0.213269	0.962838	1	1.5947	0.748755	1	0	0.58
NM_146899	chr2	89074154	89075089	-	934	1	Olfr1219|MOR233-6|-|2|2 E1|protein-coding	0	0	0	0	0	0	NA	1	1	NA	1	1	NA	1	1	0	0
NM_175632	chr7	3609815	3616157	-	1838	1	Oscar|mOSCAR|mOSCAR-M1|mOSCAR-M2|mOSCAR-M3|-|7|7 A1|protein-coding	0	5.01	1.69	0	5.62	4.62	-1.47008	0.602651	1	1.07593	0.549902	0.686502	2.48675	0.212743	1	0.845	5.12
NM_001355636	chr15	102102934	102116401	+	4751	1	Tns2|C1-ten|Tenc1|nep|nph|-|15 F2|15 57.29 cM|protein-coding	5.71	5.01	5.06	3.6	0.94	3.47	-0.252274	0.859335	0.924363	-1.27072	0.453537	0.603009	-1.0173	0.555808	1	4.33	2.205
NM_001319227	chr1	86386242	86389361	-	1382	1	Nmur1|FM-3|Gpr66|NMU-R1|NMU1R|NmU-R|-|1|1 C5|protein-coding	0	0	0	0	0	0	NA	1	1	NA	1	1	NA	1	1	0	0
NM_201367	chr2	118277098	118373419	-	3906	1	Gpr176|Gm1012|-|2|2 E5|protein-coding	0	0	0	0	0	0	NA	1	1	NA	1	1	NA	1	1	0	0
NM_001013785	chr13	4233740	4248359	+	1231	1	Akr1c19|1810010N06Rik|-|13|13 A1|protein-coding	0	0	0	0	0	0	NA	1	1	NA	1	1	NA	1	1	0	0
NM_001033498	chr9	59707764	59718873	+	3804	1	Gramd2|BC064463|Gramd2a|-|9|9 B|protein-coding	0	0	0	0	0	1.16	NA	1	1	1.6896	0.734332	1	1.5947	0.748755	1	0	0.58
NM_146589	chr2	85868594	85869541	+	946	1	Olfr1022|MOR196-1|-|2|2 D|protein-coding	0	0	0	0	0	0	NA	1	1	NA	1	1	NA	1	1	0	0
NM_207268	chr19	4839366	4842528	+	3160	1	Ccdc87|4931419P11Rik|-|19|19 A|protein-coding	0	0	0	0	0	0	NA	1	1	NA	1	1	NA	1	1	0	0
NM_009485	chr4	156331126	156339496	+	3024	1	Vmn2r123|V2r1|-|14|14|protein-coding	0	0	0	0	0	0	NA	1	1	NA	1	1	NA	1	1	0	0
NM_001166172	chr3	92620085	92621660	-	786	1	Lce6a|2210420J11Rik|-|3|3 F1|protein-coding	0	0	0	0	0	0	NA	1	1	NA	1	1	NA	1	1	0	0
NM_001129804	chr8	3623374	3625049	-	467	1	Pcp2|L7|Pcp-2|-|8 A1.1|8 1.92 cM|protein-coding	0.95	3.01	4.22	0	3.74	0	0.16771	0.943167	0.971628	-0.0213662	0.993001	1	-0.187461	0.939748	1	2.11	1.87
NM_146832	chr17	38175086	38176024	+	937	1	Olfr134|MOR256-5|-|17|17 B1|protein-coding	0	0	0	0	0	1.16	NA	1	1	1.6896	0.734332	1	1.5947	0.748755	1	0	0.58
NM_146431	chr14	52409889	52410927	-	1036	1	Olfr1510|MOR223-6|-|14|14 C2|protein-coding	0	0	0	0	0	0	NA	1	1	NA	1	1	NA	1	1	0	0
NM_001161741	chr6	78375874	78378865	-	637	1	Reg3d|INGAP|Ingaprp|-|6|6 C3|protein-coding	0	0	0	0	0	0	NA	1	1	NA	1	1	NA	1	1	0	0
NM_001012307	chr8	21055040	21056016	+	414	2	Defa23|Defcr23|-|8|8 A2|protein-coding	0	0	0	0	0	0	NA	1	1	NA	1	1	NA	1	1	0	0
NM_177651	chr2	68582413	68616463	+	1320	1	4933409G03Rik|-|-|2|2 C2|protein-coding	0	0	0	0	0	0	NA	1	1	NA	1	1	NA	1	1	0	0
NM_054053	chr13	81095068	81633144	-	19236	1	Adgrv1|Frings|Gpr98|Mass1|Mgr1|VLGR1|-|13 C3|13 42.18 cM|protein-coding	0.95	0	0	1.2	0	4.62	0.297551	0.947528	1	2.28204	0.46922	1	2.05106	0.489879	1	0.6	2.31
NM_176921	chr9	58488603	58499780	+	2172	1	Insyn1|6030419C18Rik|-|9|9 B|protein-coding	0	1	0	1.2	2.81	0	0.256849	0.954265	1	1.54837	0.668618	1	1.33811	0.692457	1	0.6	1.405
NM_146787	chr9	38752796	38756863	+	1956	1	Olfr920|MOR165-6|-|9|9 A5.1|protein-coding	18.09	13.04	6.75	3.6	5.62	0	-1.51919	0.142195	0.282717	-2.38162	0.0587273	0.1261	-0.868611	0.607374	1	5.175	2.81
NM_029761	chr2	170731807	170879775	+	1764	1	Dok5|2700055C10Rik|-|2 H3|2 92.26 cM|protein-coding	0	0	0	1.2	0	0	1.7418	0.72583	1	NA	1	1	-1.60884	0.746034	1	0.6	0
NM_027127	chr13	113042763	113046388	-	1011	1	Gpx8|2310016C16Rik|AU017063|-|13|13 D2.2|protein-coding	0	0	0	0	0	0	NA	1	1	NA	1	1	NA	1	1	0	0
NM_173862	chr15	57985903	58010702	+	2079	1	Fam83a|-|-|15|15 D1|protein-coding	0	0	0	0	0	1.16	NA	1	1	1.6896	0.734332	1	1.5947	0.748755	1	0	0.58
NM_001166747	chr7	21832351	21833274	+	922	2	Vmn1r135|EG667404|Gm8611|-|7|7 A3|protein-coding	0	0	0	0	0	0	NA	1	1	NA	1	1	NA	1	1	0	0
NR_153341	chr9	43108653	43116570	-	3572	1	Tmem136|AA396355|Gm184|-|9|9 A5.1|protein-coding	7.62	4.01	0.84	0	1.87	5.78	-3.52858	0.109516	0.233436	-0.582707	0.695963	0.802405	2.9594	0.222279	1	0.42	3.825
NM_001081165	chr10	34038784	34044313	-	3710	1	Calhm4|4732454E20Rik|AI586164|Fam26d|Gm643|-|10|10 B1|protein-coding	0	0	0	0	0	1.16	NA	1	1	1.6896	0.734332	1	1.5947	0.748755	1	0	0.58
NM_011447	chr17	25565893	25570686	-	2994	1	Sox8|-|-|17 A3.3|17 12.69 cM|protein-coding	5.71	2.01	12.65	14.41	4.68	6.93	1.8536	0.104312	0.224844	0.620138	0.673529	0.786882	-1.23884	0.221765	1	13.53	5.805
NM_173367	chrX	153558593	153559435	+	668	1	Cypt3|1700006H02Rik|Ckt1r1|-|X|X F3|protein-coding	0	0	0	0	0	0	NA	1	1	NA	1	1	NA	1	1	0	0
NR_052011	chr8	85007203	85014531	-	2201	1	Best2|Vmd2l1|-|8|8 C3|protein-coding	0	0	0	0	2.81	0	NA	1	1	3.006	0.492237	1	2.91892	0.485447	1	0	1.405
NM_001033338	chr16	17208135	17213982	+	5845	1	Rimbp3|Gm1759|Gm603|RIM-BP3|mKIAA1666|-|16|16 A3|protein-coding	1.9	3.01	8.44	4.8	0	2.31	1.48721	0.327106	0.513293	-1.08482	0.664685	1	-2.60525	0.149959	1	6.62	1.155
NR_130895	chr3	144729677	144760977	-	3785	1	Clca3a1|Cacc|Clca1|-|3 H2|3 69.06 cM|protein-coding	0	0	1.69	0	0	0	2.28624	0.64176	1	NA	1	1	-2.16298	0.65979	1	0.845	0
NM_146963	chr7	140690884	140691919	+	1033	1	Olfr45|IB6|MOR253-2|-|7|7 F4|protein-coding	0	0	0	0	0	0	NA	1	1	NA	1	1	NA	1	1	0	0
NM_027866	chr12	28594172	28623330	-	1415	1	Colec11|CL-K1|-|12|12 A2|protein-coding	0	0	0.84	0	1.87	0	1.45952	0.769629	1	2.42321	0.621234	1	0.970565	0.805464	1	0.42	0.935
NM_130905	chr8	3847973	3854286	-	1763	1	Cd209e|SIGNR4|mSIGNR4|-|8|8 A1.1|protein-coding	0	0	0	0	0	0	NA	1	1	NA	1	1	NA	1	1	0	0
NM_147112	chr7	102723532	102724488	-	955	1	Olfr559|MOR11-1|-|7|7 E3|protein-coding	0	0	0	0	0	0	NA	1	1	NA	1	1	NA	1	1	0	0
NM_001105151	chr7	8010339	8035143	-	2509.8	4	Vmn2r47|-|-|7|7 A1|protein-coding	0	0	0	0	0	0	NA	1	1	NA	1	1	NA	1	1	0	0
NM_001290273	chr1	184786767	184811300	-	2133	1	Marc1|1300013F15Rik|Mosc1|-|1|1 H5|protein-coding	0	0	1.69	0	1.87	0	2.28624	0.64176	1	2.42321	0.621234	1	0.12544	0.971265	1	0.845	0.935
NM_008933	chr16	10791377	10792105	-	620	1	Prm2|AI528784|Prm-2|-|16 A1|16 5.84 cM|protein-coding	0	0	0	0	0	0	NA	1	1	NA	1	1	NA	1	1	0	0
NM_001081657	chrX	24753162	24775164	-	864	1	Gm5935|EG546282|-|X|X A2|protein-coding	0	0	0	0	0	0	NA	1	1	NA	1	1	NA	1	1	0	0
NM_001290684	chrX	152609509	152769486	-	7489	1	Shroom2|4832440C16|Apxl|C630003H05Rik|Shrm2|-|X F3|X 68.46 cM|protein-coding	0	0	0.84	0	0	0	1.45952	0.769629	1	NA	1	1	-1.33256	0.789185	1	0.42	0
NM_001104638	chr6	123702821	123742239	+	2543	1	Vmn2r23|EG435916|-|6|6 F2|protein-coding	0	0	0	1.2	0	0	1.7418	0.72583	1	NA	1	1	-1.60884	0.746034	1	0.6	0
NM_025601	chr8	13550722	13562461	-	1332	1	1700029H14Rik|-|-|8|8 A1.1|protein-coding	0	0	0.84	0	0	2.31	1.45952	0.769629	1	2.71917	0.565675	1	1.23965	0.738733	1	0.42	1.155
NM_001172123	chr9	116572747	117252483	-	7910	1	Rbms3|6720477E09Rik|8430436O14Rik|-|9|9 F3|protein-coding	0	3.01	1.69	1.2	1.87	2.31	-0.000547138	0.999838	1	0.517751	0.834818	1	0.511103	0.819287	1	1.445	2.09
NM_011090	chr7	3908280	3915501	-	2413	1	Lilra6|7M1|Pira3|-|7|7 A1|protein-coding	0.95	0	4.22	3.6	6.55	5.78	3.05909	0.212841	0.378502	3.70201	0.0911116	0.179195	0.643012	0.636404	1	3.91	6.165
NM_009390	chr8	64014770	64206008	-	4920	1	Tll1|Tll|Tll-1|b2b2476Clo|-|8 B3.1|8 32.19 cM|protein-coding	0	0	0	0	0	0	NA	1	1	NA	1	1	NA	1	1	0	0
NM_010548	chr1	131019845	131024970	+	1299	1	Il10|CSIF|Il-10|-|1 E4|1 56.89 cM|protein-coding	0	0	0	0	0.94	0	NA	1	1	1.52437	0.759965	1	1.43342	0.773891	1	0	0.47
NR_160653	chr9	37729977	37731061	-	1084	1	Olfr151|M71|MOR171-2|-|9|9 A4|protein-coding	0	0	0	0	0	0	NA	1	1	NA	1	1	NA	1	1	0	0
NM_001100614	chr11	99814976	99815666	-	688	1	Gm11564|-|-|11|11 D|protein-coding	0	0	0	0	0	1.16	NA	1	1	1.6896	0.734332	1	1.5947	0.748755	1	0	0.58
NM_026449	chr5	25181480	25220289	+	1588	1	Galntl5|1700021B12Rik|Galnt15|-|5|5 A3|protein-coding	0	0	0	0	0	0	NA	1	1	NA	1	1	NA	1	1	0	0
NM_009382	chr9	44043384	44048579	+	1729	1	Thy1|CD90|T25|Thy-1|Thy-1.2|Thy1.1|Thy1.2|-|9 A5.1|9 24.52 cM|protein-coding	0.95	0	1.69	0	1.87	0	0.86698	0.834364	1	0.99892	0.806313	1	0.12544	0.971265	1	0.845	0.935
NM_031180	chr5	65348411	65384003	+	3432	1	Klb|AV071179|betaKlotho|-|5|5 C3.1|protein-coding	4.76	2.01	0	0	0	0	-4.1416	0.143196	1	-4.10728	0.149731	1	NA	1	1	0	0
NM_001113417	chr14	17660960	18038088	+	5985	1	Thrb|Nr1a2|T3R[b]|T3Rbeta|Thrb1|Thrb2|c-erbAbeta|-|14|14 A2|protein-coding	9.52	17.05	1.69	0	2.81	0	-3.7845	0.0163259	0.0523373	-3.13168	0.0318467	0.0762945	0.697329	0.825331	1	0.845	1.405
NM_010467	chr2	74762980	74765142	+	1858	1	Hoxd1|Hox-4.9|-|2 C3|2 44.13 cM|protein-coding	0	0	0	0	0	0	NA	1	1	NA	1	1	NA	1	1	0	0
NM_001365090	chrX	102119469	102127673	+	631	1	Pin4|2410002I22Rik|EPVH|Par14|-|X|X D|protein-coding	2.86	4.01	6.75	2.4	7.49	5.78	0.477615	0.76343	0.864906	0.991056	0.487391	0.634808	0.504068	0.701971	1	4.575	6.635
NM_175628	chr6	121636173	121679238	+	4633	1	A2m|A2mp|-|6 F1|6 57.49 cM|protein-coding	1.9	0	0	1.2	0	0	-0.699598	0.856622	1	-2.279	0.641517	1	-1.60884	0.746034	1	0.6	0
NM_001004174	chr2	122637887	122641076	+	633	1	AA467197|Nmes1|mir-147|-|2|2 E5|protein-coding	0	0	0	0	0	0	NA	1	1	NA	1	1	NA	1	1	0	0
NM_001011793	chr7	103328488	103329447	+	958	1	Olfr598|MOR23-4P|MOR23-5|-|7|7 E3|protein-coding	0	0	0	0	0	0	NA	1	1	NA	1	1	NA	1	1	0	0
NM_001360192	chr17	27425904	27496534	-	3366	1	Grm4|Gprc1d|mGluR4|-|17|17 A3.3|protein-coding	2.86	0	0	0	0	0	-2.89674	0.504916	1	-2.86343	0.513724	1	NA	1	1	0	0
NM_147047	chr7	103597318	103598274	+	955	1	Olfr618|MOR31-9|-|7|7 E3|protein-coding	0	0	0	0	0	0	NA	1	1	NA	1	1	NA	1	1	0	0
NM_009132	chr12	40059771	40134228	-	2681	1	Scin|AW545522|adseverin|-|12|12 B1|protein-coding	0	0	0	0	0	0	NA	1	1	NA	1	1	NA	1	1	0	0
NM_011781	chr8	40752208	40756187	+	2628	1	Adam25|-|-|8|8 A4|protein-coding	0	0	0	0	0	0	NA	1	1	NA	1	1	NA	1	1	0	0
NM_001004152	chr7	18718090	18727248	+	1864	1	Psg22|AA408604|cea9|-|7|7 A3|protein-coding	0	0	0	0	0	0	NA	1	1	NA	1	1	NA	1	1	0	0
NM_001104592	chr3	64116432	64137480	-	2477	1	Vmn2r2|-|-|3|3 E1|protein-coding	0	0	0	0	0	0	NA	1	1	NA	1	1	NA	1	1	0	0
NM_001360938	chr6	117862024	117872766	+	3275	1	Zfp239|Mok-2|Mok2|Znf239|-|6 F1|6 55.62 cM|protein-coding	7.62	6.02	5.9	10.81	6.55	9.24	0.333749	0.772868	0.871369	0.245608	0.834725	0.900202	-0.0853338	0.937556	1	8.355	7.895
NM_133189	chr7	3332825	3368221	+	2334	1	Cacng7|-|-|7 A1|7 1.95 cM|protein-coding	1.9	5.01	2.53	0	0	1.16	-1.34355	0.542879	0.708963	-2.63874	0.302596	1	-1.22919	0.725258	1	1.265	0.58
NM_001105183	chr7	85558703	85569088	-	2558	1	Vmn2r70|EG620835|-|7|7 D3|protein-coding	0	0	0	0	0	0	NA	1	1	NA	1	1	NA	1	1	0	0
NM_178199	chr13	21715711	21716183	-	470	1	Hist1h2bl|H2b-291a|-|13|13 A3.1|protein-coding	0	1	0	0	0.94	3.47	-1.37973	0.782269	1	2.18599	0.459506	1	3.55403	0.269428	1	0	2.205
NM_001081142	chr4	120696138	120747399	-	4054	1	Kcnq4|-|-|4|4 D2.2|protein-coding	0	0	0	0	0.94	0	NA	1	1	1.52437	0.759965	1	1.43342	0.773891	1	0	0.47
NM_001045533	chr1	72427112	72537159	-	4776	1	March4|BC056494|mKIAA1399|-|1|1 C3|protein-coding	0	0	0	0	0	0	NA	1	1	NA	1	1	NA	1	1	0	0
NM_010725	chr2	33560965	33641098	-	5367	1	Lmx1b|Icst|LMX1.1|LMX1.2|-|2 B|2 22.48 cM|protein-coding	2.86	1	0.84	0	0.94	4.62	-1.9532	0.524079	1	0.548133	0.794148	1	2.50081	0.351408	1	0.42	2.78
NM_009581	chr1	130576706	130629606	-	2020	1	Zp3r|AV264399|SP56|-|1 E4|1 56.89 cM|protein-coding	0	0	0	0	0	0	NA	1	1	NA	1	1	NA	1	1	0	0
NM_017385	chr14	51853998	51854465	+	466	1	Ear7|mR7|-|-|protein-coding	0	0	0	0	0	0	NA	1	1	NA	1	1	NA	1	1	0	0
NM_001081662	chr8	21958714	21964303	+	1880	1	Fam90a1a|C86695|-|8|8 A2|protein-coding	0	0	0	0	0	0	NA	1	1	NA	1	1	NA	1	1	0	0
NM_012013	chr6	86017191	86020996	+	754	1	Figla|FIGalpha|bHLHc8|-|6|6 C3|protein-coding	0	0	0	0	0	0	NA	1	1	NA	1	1	NA	1	1	0	0
NR_151691	chr18	34562634	34579115	-	534	1	Nme5|1700019D05Rik|Nm23-M5|-|18|18 B1|protein-coding	0	0	0	0	0	0	NA	1	1	NA	1	1	NA	1	1	0	0
NM_144914	chr5	139804952	139813243	-	1849	1	Tmem184a|Sdmg1|-|5|5 G2|protein-coding	0	0	2.53	0	0	0	2.86574	0.526284	1	NA	1	1	-2.74442	0.52924	1	1.265	0
NM_173029	chr1	165485183	165576773	+	5173	1	Adcy10|4930431D04Rik|4931412F17|Sacy|sAC|-|1|1 H2.2-H2.3|protein-coding	0	0	0	0	0.94	1.16	NA	1	1	2.5776	0.567794	1	2.48509	0.565382	1	0	1.05
NM_011143	chr14	104462325	104467999	-	3791	1	Pou4f1|Brn-3|Brn-3.0|Brn3|Brn3.0|Brn3a|E130119J07Rik|-|14|14 E2.3|protein-coding	0	0	0	2.4	0	0	2.78899	0.5429	1	NA	1	1	-2.6533	0.549866	1	1.2	0
NM_017468	chr5	88487975	88506049	+	5478	1	Enam|abte|-|5|5 E1|protein-coding	0	3.01	4.22	8.41	7.49	8.09	2.12635	0.235551	0.40732	2.42353	0.15079	0.266748	0.307419	0.791934	1	6.315	7.79
NM_198302	chr16	75592891	75602825	+	2692	1	Rbm11|A330018F01|-|16|16 C3.1|protein-coding	0	0	0	1.2	0	0	1.7418	0.72583	1	NA	1	1	-1.60884	0.746034	1	0.6	0
NM_001161366	chr17	43615335	43630299	-	7055	1	Tdrd6|AB097085|Tdr2|-|17|17 B3|protein-coding	0.95	0	0	0	0	0	-1.33786	0.788839	1	-1.30342	0.794155	1	NA	1	1	0	0
NM_001256057	chr11	99984703	99986593	-	1888	1	Krtap16-1|Gm11570|-|11|11 D|protein-coding	0	0	0	0	0	0	NA	1	1	NA	1	1	NA	1	1	0	0
NM_001164441	chr15	31291479	31367759	-	7492	1	Ankrd33b|0610012A05Rik|3021401C12Rik|5730557B15Rik|-|15|15 B2|protein-coding	0	3.01	2.53	4.8	9.36	4.62	1.33793	0.525448	0.694108	2.2698	0.197242	0.326369	0.946655	0.486179	1	3.665	6.99
NM_001033258	chr10	18588011	18743758	-	8180	1	Arfgef3|9630004D11|B930094H20Rik|BIG3|D10Bwg1379e|mKIAA1244|-|10 A3|10 7.79 cM|protein-coding	0	3.01	0	3.6	0.94	1.16	0.293462	0.916252	1	-0.48532	0.868485	1	-0.769503	0.775704	1	1.8	1.05
NM_011606	chr9	123150946	123157432	+	987	1	Clec3b|Tna|-|9 F4|9 73.91 cM|protein-coding	0	0	0	2.4	0	0	2.78899	0.5429	1	NA	1	1	-2.6533	0.549866	1	1.2	0
NM_178680	chr11	82911253	82943406	+	3530	1	Unc45b|AA445617|Cmya4|D230041A13Rik|Unc45|-|11|11 C|protein-coding	0	0	0	0	3.74	0	NA	1	1	3.42079	0.379447	1	3.33369	0.371051	1	0	1.87
NM_025809	chr12	58264720	58269258	-	4536	1	Clec14a|1200003C23Rik|AI642649|-|12|12 C1|protein-coding	0	0	0	0	0	0	NA	1	1	NA	1	1	NA	1	1	0	0
NM_146904	chr9	20170634	20171569	-	934	1	Olfr870|MOR141-1|Olfr72|-|9|9 A3|protein-coding	0	0	0	0	0	0	NA	1	1	NA	1	1	NA	1	1	0	0
NM_001001808	chr14	52035174	52036109	-	934	1	Olfr221|MOR205-1|MOR205-2|Olfr1514|Olfr221-ps1|-|14|14 C2|protein-coding	0	0	0	0	0	0	NA	1	1	NA	1	1	NA	1	1	0	0
NM_001356472	chr11	103631068	103638890	-	808	1	Lyzl6|1700023H08Rik|Lyc1|Lyzb|-|11|11 E1|protein-coding	0	0	0	0	0	0	NA	1	1	NA	1	1	NA	1	1	0	0
NM_001101656	chr11	115031447	115037690	-	806	2	Cd300ld4|Gm11710|-|11|11 E2|protein-coding	1.9	0	4.22	1.2	4.68	0	1.55805	0.531893	1	1.33622	0.638282	1	-0.21461	0.918079	1	2.71	2.34
NM_001370760	chr2	86872674	86874802	-	1369	1	Olfr1096-ps1|MOR206-6|Or8h6|-|2|2 D|protein-coding	0	0	0	0	0	0	NA	1	1	NA	1	1	NA	1	1	0	0
NM_009107	chr1	167598362	167639623	+	2120	1	Rxrg|Nr2b3|-|1 H2.3|1 74.99 cM|protein-coding	19.04	22.06	6.75	10.81	6.55	3.47	-1.19208	0.164993	0.315909	-1.98306	0.0402894	0.0925623	-0.801571	0.500955	1	8.78	5.01
NM_009556	chr8	43295067	43307009	-	1795	1	Zfp42|Rex-1|Rex1|Zfp-42|-|8 A4|8 23.89 cM|protein-coding	0	0	0	0	0	0	NA	1	1	NA	1	1	NA	1	1	0	0
NM_001081171	chr2	180176373	180225859	-	11307	1	Lama5|AA408760|AA408762|AI853660|[a]5|laminin-511|mKIAA0533|-|2 H4|2 102.7 cM|protein-coding	10.47	13.04	1.69	6	2.81	8.09	-1.60266	0.187798	0.345908	-1.08853	0.340717	0.488731	0.508387	0.731175	1	3.845	5.45
NM_146257	chr5	142702101	142722490	+	2776	1	Slc29a4|ENT4|mPMAT|-|5|5 G2|protein-coding	3.81	4.01	0	0	1.87	2.31	-4.35039	0.103112	1	-0.868708	0.634867	0.756024	3.48515	0.283534	1	0	2.09
NM_146250	chr1	63182571	63214281	-	1793	1	Gpr1|-|-|1|1 C2|protein-coding	0	0	1.69	0	0	0	2.28624	0.64176	1	NA	1	1	-2.16298	0.65979	1	0.845	0
NM_001104543	chr17	18243570	18277566	-	2507	1	Vmn2r94|EG665227|-|17|17 A3.2|protein-coding	0	0	0	0	0	0	NA	1	1	NA	1	1	NA	1	1	0	0
NM_001177579	chr5	26082172	26089264	-	3335	1	Gm10471|-|-|5|5 B1|protein-coding	0	0	0	0	0	0	NA	1	1	NA	1	1	NA	1	1	0	0
NM_021486	chr8	117095865	117133720	+	2314	1	Bco1|Bcdo|Bcdo1|Bcmo1|CMO1|Cmoi|beta-CD|betaCMOOX|-|8|8 E1|protein-coding	0	0	0	0	0	0	NA	1	1	NA	1	1	NA	1	1	0	0
NM_008952	chr11	77880615	77893872	-	1764	1	Pipox|LPIPOX|Pso|-|11 B5|11 46.74 cM|protein-coding	0	0	0	2.4	0	1.16	2.78899	0.5429	1	1.6896	0.734332	1	-1.10607	0.755501	1	1.2	0.58
NM_145844	chr13	22101727	22102665	-	937	1	Vmn1r189|V1rh2|-|13|13 A3.1|protein-coding	0	0	0	0	0	0	NA	1	1	NA	1	1	NA	1	1	0	0
NM_007884	chr10	97644068	97681900	+	1713	1	Epyc|Dspg3|PG-Lb|SLRR3B|-|10 C3|10 50.35 cM|protein-coding	0	0	0	0	0	0	NA	1	1	NA	1	1	NA	1	1	0	0
NM_146622	chr2	37068307	37069260	+	952	1	Olfr360|MOR159-1|-|2|2 B|protein-coding	0	0	0	0	0	0	NA	1	1	NA	1	1	NA	1	1	0	0
NM_029696	chr1	63698827	63730318	-	1698	1	Mdh1b|1700124B08Rik|AV255588|-|1|1 C2|protein-coding	0	0	0	0	0	0	NA	1	1	NA	1	1	NA	1	1	0	0
NM_177717	chr15	101552356	101562950	-	2523	1	Krt90|4732456N10Rik|Ket90|-|15|15 F2|protein-coding	0	0	0	0	0	0	NA	1	1	NA	1	1	NA	1	1	0	0
NM_001364705	chr10	62659044	62726094	-	1298	1	Stox1|4732470K04Rik|Gm63|-|10|10 B4|protein-coding	0	0	0.84	0	0	0	1.45952	0.769629	1	NA	1	1	-1.33256	0.789185	1	0.42	0
NM_172905	chr7	104153013	104164816	-	2245	1	Olfm5|E030002O03Rik|-|7|7 E3|protein-coding	0	0	0	0	0	0	NA	1	1	NA	1	1	NA	1	1	0	0
NM_177388	chr10	83231139	83337817	-	4373	1	Slc41a2|A230035L05Rik|SLC41A1-L1|-|10|10 C1|protein-coding	0	0	2.53	0	0.94	0	2.86574	0.526284	1	1.52437	0.759965	1	-1.35479	0.705162	1	1.265	0.47
NM_011377	chr16	94085260	94127032	+	3657	1	Sim2|bHLHe15|-|16 C4|16 55.05 cM|protein-coding	0	0	0	0	0	0	NA	1	1	NA	1	1	NA	1	1	0	0
NM_144853	chr16	85456244	85550373	-	2028	1	Cyyr1|-|-|16 C3.3|16 47.45 cM|protein-coding	0.95	0	0	0	0	0	-1.33786	0.788839	1	-1.30342	0.794155	1	NA	1	1	0	0
NM_001370824	chr10	77794399	77795126	-	725	1	Gm9639|-|-|10 C1|10|protein-coding	0	0	0	0	0	0	NA	1	1	NA	1	1	NA	1	1	0	0
NM_027928	chr6	90308351	90325185	-	1646	1	Chst13|1110067M19Rik|C4ST-3|-|6|6 D1|protein-coding	0	0	0	0	0	0	NA	1	1	NA	1	1	NA	1	1	0	0
NM_001011818	chr11	58757667	58758587	+	919	1	Olfr316|MOR285-3P|MOR285-6_p|-|11|11 B1.3|protein-coding	0	0	0	0	0	0	NA	1	1	NA	1	1	NA	1	1	0	0
NM_001271379	chr13	27432681	27438688	-	1013	1	Prl8a6|Ghd13|PLP-C1|PLP-Ca|PLP-calpha|Prlpc|Prlpc1|-|13 A3.1|13 12.45 cM|protein-coding	0	0	0	0	0	0	NA	1	1	NA	1	1	NA	1	1	0	0
NM_134226	chr7	13219339	13220289	+	949	1	Vmn1r89|V1RE8|V1rj2|-|7|7 A1|protein-coding	0	0	0	0	0	0	NA	1	1	NA	1	1	NA	1	1	0	0
NM_009525	chr6	119432531	119544347	-	2364	1	Wnt5b|AW545702|Wnt-5b|-|6 F1|6 56.86 cM|protein-coding	0	0	0	0	2.81	0	NA	1	1	3.006	0.492237	1	2.91892	0.485447	1	0	1.405
NM_146345	chr19	13704829	13705788	+	958	1	Olfr1491|MOR266-8|-|19|19 A|protein-coding	0	0	0	0	0	0	NA	1	1	NA	1	1	NA	1	1	0	0
NM_001099918	chr6	128706096	128723097	-	1100	1	Klrb1|4930431A04Rik|Gm4696|Klrb1g|Klrb6|Ly-55|Ly55|NKR-P1G|Nkrp-1e|Nkrp1g|-|6 F3|6 63.08 cM|protein-coding	0	0	0	0	0	0	NA	1	1	NA	1	1	NA	1	1	0	0
NM_001081257	chr19	42788595	43388355	-	2161	1	Hpse2|Gm968|Hpa2|-|19|19 C3|protein-coding	0	0	0	1.2	0	0	1.7418	0.72583	1	NA	1	1	-1.60884	0.746034	1	0.6	0
NM_022378	chr9	69757710	69760940	-	2980	1	Foxb1|C43|Fkh5|Foxb1a|Foxb1b|Hfh-e5.1|Mf3|Twh|-|9 D|9 38.76 cM|protein-coding	0	1	0	0	0	0	-1.37973	0.782269	1	-1.34336	0.787878	1	NA	1	1	0	0
NM_011921	chr19	20692953	20727556	-	2045	1	Aldh1a7|AI987940|Ahd2-like|Aldh-pb|Aldh1a4|Aldhpb|-|19 B|19 13.95 cM|protein-coding	0	0	0	0	0	1.16	NA	1	1	1.6896	0.734332	1	1.5947	0.748755	1	0	0.58
NM_008978	chr14	33589270	33640754	+	3076	1	Ptpn20|typ|-|14|14 B|protein-coding	0	0	0	0	0	0	NA	1	1	NA	1	1	NA	1	1	0	0
NM_001310703	chr5	138053195	138066539	+	2326	1	Smok3c|EG622486|-|5|5 G2|protein-coding	0.95	0	0	0	0	1.16	-1.33786	0.788839	1	0.252063	0.956496	1	1.5947	0.748755	1	0	0.58
NM_001310478	chr12	82616925	83162056	+	6017	1	Rgs6|-|-|12 D1|12 38.14 cM|protein-coding	0	2.01	0	1.2	0	0	-0.772249	0.839874	1	-2.35097	0.630657	1	-1.60884	0.746034	1	0.6	0
NM_029687	chr2	38998309	39001584	+	1195	1	Wdr38|1700123D08Rik|-|2|2 B|protein-coding	0	0	1.69	3.6	0.94	2.31	3.92705	0.198329	1	3.21037	0.393086	1	-0.718843	0.729708	1	2.645	1.625
NM_146266	chr10	129174051	129175054	-	1001	1	Olfr772|GA_x5J8B7W1NLL-1408-2343|MOR114-3|-|10|10 D3|protein-coding	0	0	0	0	0	0	NA	1	1	NA	1	1	NA	1	1	0	0
NM_178036	chr2	25682726	25686080	+	1097	1	Lcn10|9230112J07Rik|-|2|2 A3|protein-coding	0	0	0	0	0	0	NA	1	1	NA	1	1	NA	1	1	0	0
NM_011904	chr19	41080950	41206774	-	6377	1	Tll2|-|-|19|19 C3|protein-coding	5.71	8.02	12.65	9.61	13.1	5.78	0.750575	0.479793	0.65608	0.504785	0.658955	0.775331	-0.242216	0.80533	1	11.13	9.44
NM_146296	chr6	43167060	43167992	+	931	1	Olfr437|MOR261-11|-|6|6 B2.1|protein-coding	0	0	0	0	0	0	NA	1	1	NA	1	1	NA	1	1	0	0
NM_001104637	chr6	123609758	123650635	-	2555	1	Vmn2r22|EG546913|-|6|6 F2|protein-coding	0	0	0	0	0	0	NA	1	1	NA	1	1	NA	1	1	0	0
NM_010132	chr19	59458690	59465357	+	2593	1	Emx2|Pdo|-|19 D3|19 56.28 cM|protein-coding	0	0	0	0	0	1.16	NA	1	1	1.6896	0.734332	1	1.5947	0.748755	1	0	0.58
NM_001177696	chr5	35757880	35884979	+	3702	1	Ablim2|AI606905|C230091L11|-|5|5 B3|protein-coding	7.62	7.02	9.28	13.21	2.81	2.31	0.664205	0.524438	0.693094	-1.47404	0.318037	0.464581	-2.13657	0.0891245	1	11.245	2.56
NM_172850	chr1	92870129	92902906	-	3223	1	Ankmy1|4930483I10Rik|ZMYND13|-|1|1 D|protein-coding	1.9	0	1.69	0	0	1.16	-0.100171	0.977811	1	-0.737629	0.851636	1	-0.641287	0.868645	1	0.845	0.58
NM_019928	chr7	43881160	43885804	+	1241	1	Klk4|ESMP1|KLK-L1|PSTS|Prss17|-|7 B3|7 28.35 cM|protein-coding	0	0	0	0	0	0	NA	1	1	NA	1	1	NA	1	1	0	0
NM_009323	chr3	99253760	99354260	+	3557	1	Tbx15|Tbx14|Tbx8|de|-|3 F2.2|3 43.03 cM|protein-coding	1.9	3.01	0	3.6	0	2.31	-0.435385	0.849803	0.918828	-1.08482	0.664685	1	-0.656394	0.817289	1	1.8	1.155
NM_145833	chr4	134003330	134018816	-	3474	1	Lin28a|AL024421|Gm10299|Lin-28|Lin28|Tex17|lin-28A|-|4|4 D3|protein-coding	2.86	3.01	0.84	0	0	1.16	-2.55075	0.34019	1	-2.39721	0.367929	1	0.2163	0.961629	1	0.42	0.58
NM_026862	chr7	24743983	24760311	-	2695	1	Cd177|1190003K14Rik|Pdp3|-|7|7 A3|protein-coding	63.79	15.04	0	0	0	0	-7.68342	3.645e-06	3.44531e-05	-7.6481	0.000776624	0.00302546	NA	1	1	0	0
NM_146644	chr2	88070365	88071407	-	1040	1	Olfr1163|MOR174-8|-|2|2 D|protein-coding	0	0	0	0	0	0	NA	1	1	NA	1	1	NA	1	1	0	0
NM_001310639	chr5	86071746	86104000	+	1101	1	Stap1|AI586015|Brdg1|STAP-1|-|5|5 E1|protein-coding	2.86	2.01	0	0	1.87	0	-3.66482	0.25013	1	-1.30186	0.613378	1	2.3347	0.634015	1	0	0.935
NM_172948	chr11	116918863	116986944	+	4235	1	Mgat5b|C330018B01|GnT-IX|mGnTVB|-|11|11 E2|protein-coding	1.9	0	0	0	0	0	-2.31226	0.63667	1	-2.279	0.641517	1	NA	1	1	0	0
NM_001270842	chr14	7545151	7568566	-	2046	1	Gm3558|-|-|14 A1|14|protein-coding	7.62	3.01	5.9	1.2	0.94	0	-0.506361	0.746568	0.853106	-3.34514	0.144587	0.258204	-2.82627	0.259114	1	3.55	0.47
NM_001242940	chr2	25291220	25298928	+	2888	1	Grin1os|E130003G02Rik|-|2|2 A3|protein-coding	0	0	0	2.4	2.81	2.31	2.78899	0.5429	1	3.87015	0.215558	1	1.14893	0.626395	1	1.2	2.56
NM_028855	chr11	69820871	69822165	-	1026	1	Spem1|1700095G12Rik|-|11|11 B3|protein-coding	0	0	0	0	0	1.16	NA	1	1	1.6896	0.734332	1	1.5947	0.748755	1	0	0.58
NM_146694	chr19	13341760	13342692	+	931	1	Olfr1466|MOR202-12|-|19|19 A|protein-coding	0	0	0	0	0	0	NA	1	1	NA	1	1	NA	1	1	0	0
NM_001185040	chr6	133529189	133532762	+	643	1	Gm5885|EG545884|-|6 G1|6|protein-coding	0	0	0	2.4	0	0	2.78899	0.5429	1	NA	1	1	-2.6533	0.549866	1	1.2	0
NM_134207	chr7	11880343	11881260	+	916	1	Vmn1r75|V1rg6|-|7|7 A1|protein-coding	0	0	0	0	0	0	NA	1	1	NA	1	1	NA	1	1	0	0
NM_009922	chr9	22099253	22109221	+	1978	1	Cnn1|CN|CnnI|-|9|9 A3|protein-coding	4.76	3.01	0.84	3.6	0	0	-0.788885	0.667537	0.80122	-4.30639	0.11092	1	-3.54226	0.267797	1	2.22	0
NM_001244628	chr6	131543762	131553757	+	595	1	5430401F13Rik|-|-|6|6 F3|protein-coding	0	0	0	0	0	0	NA	1	1	NA	1	1	NA	1	1	0	0
NM_001305461	chr3	108148321	108154932	-	3152	1	Gpr61|-|-|3|3 F2.3|protein-coding	0	0	0	3.6	0.94	8.09	3.37469	0.385043	1	4.68433	0.0748338	1	1.36327	0.492083	1	1.8	4.515
NM_009660	chr11	70344147	70352031	-	2398	1	Alox15|12-LO|12/15-LO|15-LOX|Alox12l|L-12LO|-|11 B3|11 42.99 cM|protein-coding	5.71	0	10.12	8.41	12.17	11.55	1.7399	0.234664	0.406169	2.08105	0.128262	0.234674	0.341692	0.717941	1	9.265	11.86
NM_029106	chrX	3835879	3836656	-	775	2	Spin2-ps1|Gm14354|-|X|X A1.1|protein-coding	0	0	0	0	0	0	NA	1	1	NA	1	1	NA	1	1	0	0
NM_144817	chr1	193346346	193370282	-	2438	1	Camk1g|CLICK-III|CaMKIgamma|-|1 H6|1 97.74 cM|protein-coding	0	0	0	0	0	0	NA	1	1	NA	1	1	NA	1	1	0	0
NM_001361910	chr12	103996615	104013652	-	1687	1	Serpina9|2310014L03Rik|AW049635|Centerin|-|12|12 E|protein-coding	0	0	0	0	0	0	NA	1	1	NA	1	1	NA	1	1	0	0
NM_054063	chr7	18422536	18432055	-	1956	1	Psg28|cea16|-|7|7 A3|protein-coding	0	0	0	0	0	0	NA	1	1	NA	1	1	NA	1	1	0	0
NM_027309	chr9	75625732	75637773	+	1195	1	Lysmd2|2210402C18Rik|AV033872|AW538442|-|9|9 D|protein-coding	0	0	2.53	0	2.81	1.16	2.86574	0.526284	1	3.50281	0.313707	1	0.596455	0.811054	1	1.265	1.985
NM_207673	chr17	37313456	37314382	-	925	1	Olfr100|GA_x5J8B7TUCE2-427-5|GA_x5J8B7W5KGR-1200441-1200915|GA_x6K02T2PSCP-1740421-1739495|-|17|17|protein-coding	0	1	0	0	0	0	-1.37973	0.782269	1	-1.34336	0.787878	1	NA	1	1	0	0
NM_029306	chr9	14758194	14771030	-	679	1	1700012B09Rik|1700007P19Rik|-|9|9 A2|protein-coding	0	0	0	0	0	0	NA	1	1	NA	1	1	NA	1	1	0	0
NM_145216	chr11	5058128	5060385	+	1105	1	Rasl10a|2210403B10Rik|AI852688|-|11|11 A1|protein-coding	0	0	0	0	0.94	0	NA	1	1	1.52437	0.759965	1	1.43342	0.773891	1	0	0.47
NM_001146217	chr12	81026808	81186414	+	3481	1	Smoc1|2600002F22Rik|AI848508|SRG|-|12|12 D1|protein-coding	10.47	16.04	8.44	9.61	3.74	9.24	-0.508614	0.596544	0.750003	-1.00573	0.345883	0.494221	-0.497278	0.658778	1	9.025	6.49
NM_010190	chr2	28076479	28084878	-	1051	1	Fcnb|Fcn2|-|2|2 A3|protein-coding	12.38	1	0	0	0	0	-5.12479	0.0301552	0.0856353	-5.09124	0.0322776	0.0771072	NA	1	1	0	0
NM_013681	chr6	115134902	115276563	+	3845	1	Syn2|2900074L19Rik|AI836018|AI841723|-|6 E3|6 53.2 cM|protein-coding	6.67	9.02	3.37	0	0	0	-2.0898	0.201317	0.363243	-5.31984	0.0137041	0.0373624	-3.15901	0.415235	1	1.685	0
NM_001104614	chr3	64258961	64287417	-	2662	1	Vmn2r3|EG637004|-|3|3 E1|protein-coding	0	0	0	0	0	0	NA	1	1	NA	1	1	NA	1	1	0	0
NM_021283	chr11	53612461	53618665	-	579	1	Il4|BSF-1|Il-4|-|11 B1.3|11 31.97 cM|protein-coding	0	0	0	1.2	0	0	1.7418	0.72583	1	NA	1	1	-1.60884	0.746034	1	0.6	0
NM_146504	chr9	39646728	39647672	+	943	1	Olfr961|MOR224-5|-|9|9 A5.1|protein-coding	0	0	0	0	0	0	NA	1	1	NA	1	1	NA	1	1	0	0
NM_008412	chr3	92570900	92573735	-	1920	1	Ivl|1110019C06Rik|-|3 F1|3 40.14 cM|protein-coding	0	0	0	0	0	1.16	NA	1	1	1.6896	0.734332	1	1.5947	0.748755	1	0	0.58
NM_001317723	chr4	20008243	20030822	+	2971	1	Ttpa|alpha-TTP|-|4 A3|4 7.76 cM|protein-coding	0	0	0	0	0	1.16	NA	1	1	1.6896	0.734332	1	1.5947	0.748755	1	0	0.58
NM_009886	chr15	85898758	86033777	-	11013	1	Celsr1|Adgrc1|Crsh|Scy|crash|-|15 E2|15 40.42 cM|protein-coding	8.57	5.01	1.69	2.4	1.87	2.31	-1.69766	0.279627	0.459753	-1.66773	0.290809	0.435311	0.0270293	0.989574	1	2.045	2.09
NM_001105058	chr7	42260053	42300755	+	2591	1	Vmn2r61|Casr-rs2|EG637873|Gprc2a-rs2|-|7|7 B3|protein-coding	0	0	0	0	0	0	NA	1	1	NA	1	1	NA	1	1	0	0
NM_133664	chr1	135818598	135833341	+	2980	1	Lad1|LADA|lad-1|-|1|1 E4|protein-coding	0	0	0	0	0	0	NA	1	1	NA	1	1	NA	1	1	0	0
NM_009308	chr18	31437808	31447415	-	3895	1	Syt4|SytIV|-|18 B1|18 17.75 cM|protein-coding	0	0	0	0	0	2.31	NA	1	1	2.71917	0.565675	1	2.62222	0.562929	1	0	1.155
NM_183178	chr17	55986511	55996881	+	1733	1	Fsd1|-|-|17|17 D|protein-coding	0.95	1	0	0	0	0	-2.35037	0.612533	1	-2.31535	0.621234	1	NA	1	1	0	0
NM_008754	chrX	78085505	78091374	-	748	1	Obp1a|OBP-1a|OBP5|-|X|X B|protein-coding	0	0	0	0	0	0	NA	1	1	NA	1	1	NA	1	1	0	0
NM_027049	chr7	44360045	44375030	-	903	1	1700008O03Rik|-|-|7|7 B3|protein-coding	2.86	2.01	4.22	6	2.81	8.09	1.11605	0.49251	0.667426	1.19302	0.467337	0.615463	0.0753688	0.95567	1	5.11	5.45
NM_029197	chr17	24804382	24839787	+	1687	1	Meiob|4930528F23Rik|MLZ-675|-|17|17 A3.3|protein-coding	0	0	0	1.2	0	1.16	1.7418	0.72583	1	1.6896	0.734332	1	-0.0400528	0.992413	1	0.6	0.58
NM_172842	chr1	133679029	133690016	-	2265	1	Lax1|A530029E09|E430019B13Rik|-|1|1 E4|protein-coding	0	0	0	2.4	0	0	2.78899	0.5429	1	NA	1	1	-2.6533	0.549866	1	1.2	0
NM_146953	chr7	140400130	140401044	-	913	1	Olfr531|MOR251-3|-|7|7 F4|protein-coding	0	0	0	0	0	0	NA	1	1	NA	1	1	NA	1	1	0	0
NM_025724	chr10	97693059	97694926	+	1865	1	Ccer1|4921510H08Rik|AV259683|-|10|10 C3|protein-coding	0	0	0	0	0	0	NA	1	1	NA	1	1	NA	1	1	0	0
NM_018733	chr2	66270782	66440837	-	8258	1	Scn1a|B230332M13|Nav1.1|-|2 C1.3|2 39.13 cM|protein-coding	0	1	0.84	0	0	0	-0.0117114	0.998064	1	-1.34336	0.787878	1	-1.33256	0.789185	1	0.42	0
NM_013877	chr7	13398155	13408878	+	1737	1	Cabp5|-|-|7|7 A1|protein-coding	0	0	1.69	0	0	0	2.28624	0.64176	1	NA	1	1	-2.16298	0.65979	1	0.845	0
NM_007698	chr19	8664005	8683602	+	6190	1	Chrm1|Chrm-1|M1|M1R|-|19|19 A|protein-coding	1.9	0	0	2.4	0.94	1.16	0.358876	0.914258	1	0.164802	0.959253	1	-0.174006	0.95308	1	1.2	1.05
NM_001163756	chr8	104926260	104934672	+	1992	1	Ces2e|9030624L02Rik|Ces5|-|8|8 D3|protein-coding	0	0	0	0	0	0	NA	1	1	NA	1	1	NA	1	1	0	0
NM_177115	chr18	56761716	56925548	-	1747	1	March3|6330411I15Rik|A530081L18Rik|AI843639|MARCH-III|-|18 D3|18|protein-coding	28.56	30.08	15.18	15.61	6.55	13.86	-0.881013	0.196887	0.357208	-1.49947	0.0520698	0.114173	-0.615845	0.486748	1	15.395	10.205
NM_027001	chr17	58878808	58991375	-	4159	1	Pdzph1|2610034M16Rik|AV114557|-|17|17 D|protein-coding	0.95	0	0	1.2	0	0	0.297551	0.947528	1	-1.30342	0.794155	1	-1.60884	0.746034	1	0.6	0
NM_001003405	chr6	41311232	41314710	-	794	1	Try5|1810049H19Rik|Tc|Tesp4|-|6|6 B1|protein-coding	0	0	0	0	0	0	NA	1	1	NA	1	1	NA	1	1	0	0
NM_011326	chr7	121734479	121768482	+	2983	1	Scnn1g|SCNEG|-|7 F2|7 65.07 cM|protein-coding	0	0	0	0	0	0	NA	1	1	NA	1	1	NA	1	1	0	0
NM_025766	chr11	102885169	102886731	+	1560	1	Fam187a|4933439F11Rik|-|11|11 E1|protein-coding	0	0	0	0	0	0	NA	1	1	NA	1	1	NA	1	1	0	0
NM_146610	chr9	39873277	39874221	+	943	1	Olfr972|MOR171-17|-|9|9 A5.1|protein-coding	0	0	0	0	0	0	NA	1	1	NA	1	1	NA	1	1	0	0
NM_175315	chr7	16671331	16675705	-	1386	1	Ceacam15|AA407838|C430002N04Rik|-|7|7 A2|protein-coding	0	0	0	0	0	0	NA	1	1	NA	1	1	NA	1	1	0	0
NM_007934	chr3	129269177	129332749	-	4186	1	Enpep|6030431M22Rik|APA|Bp-1/6C3|Ly-51|Ly51|-|3 G3|3 57.92 cM|protein-coding	0	0	0	1.2	0	0	1.7418	0.72583	1	NA	1	1	-1.60884	0.746034	1	0.6	0
NM_008380	chr13	16011851	16031609	+	6371	1	Inhba|-|-|13 A1|13 5.85 cM|protein-coding	3.81	3.01	0	0	0	2.31	-4.15239	0.138748	1	-1.56663	0.491726	1	2.62222	0.562929	1	0	1.155
NM_146502	chr11	58551305	58552237	-	931	1	Olfr328|MOR275-2|-|11|11 B1.3|protein-coding	0	0	0	0	0	0	NA	1	1	NA	1	1	NA	1	1	0	0
NM_007989	chr15	76668224	76669948	-	1361	1	Foxh1|Fast1|Fast2|fast-1|fast-2|-|15|15 D3|protein-coding	0	0	0	0	2.81	0	NA	1	1	3.006	0.492237	1	2.91892	0.485447	1	0	1.405
NM_001370858	chr7	4896946	4907717	-	3980	1	Gm36210|-|-|7 A1|7|protein-coding	0	1	5.9	1.2	5.62	11.55	2.90449	0.259127	0.435246	4.163	0.040415	0.0927659	1.21466	0.360848	1	3.55	8.585
NM_146679	chr19	12098702	12099637	-	934	1	Olfr1427|MOR239-4|-|19|19 A|protein-coding	2.86	0	0	0	0	0	-2.89674	0.504916	1	-2.86343	0.513724	1	NA	1	1	0	0
NM_028897	chr15	82070117	82126814	+	3958	1	Mei1|4932408F18Rik|mei1|-|15 E1|15 38.41 cM|protein-coding	0	0	0	1.2	0	0	1.7418	0.72583	1	NA	1	1	-1.60884	0.746034	1	0.6	0
NM_173036	chr8	95017692	95045249	+	2424	1	Adgrg3|A030001G24Rik|AW214383|Gpr97|Pb1|Pb99|-|8|8 C5|protein-coding	8.57	4.01	2.53	0	10.3	4.62	-2.18235	0.234614	0.406166	0.288654	0.817362	0.890094	2.45462	0.146125	1	1.265	7.46
NM_001346787	chr9	57998024	58027031	+	2778	1	Cyp11a1|Cyp11a|Cypxia1|D9Ertd411e|P450scc|Scc|cscc|-|9 B|9 31.63 cM|protein-coding	0	0	0	0	0	0	NA	1	1	NA	1	1	NA	1	1	0	0
NM_001368200	chr1	53158577	53187617	-	746	1	1700019A02Rik|-|-|1|1 C1.1|protein-coding	2.86	0	0	0	0	0	-2.89674	0.504916	1	-2.86343	0.513724	1	NA	1	1	0	0
NR_045595	chr16	5007316	5008308	+	415	1	Smim22|EG432995|Gm5480|-|16|16 A1|protein-coding	0	5.01	0.84	2.4	0	3.47	-0.594612	0.80276	0.890718	-0.511144	0.842009	1	0.0776847	0.975123	1	1.62	1.735
NM_019707	chr8	118283611	119324927	+	3897	1	Cdh13|4932416G01Rik|Cdht|Tcad|-|8 E1|8 65.97 cM|protein-coding	0	0	0	0	0	0	NA	1	1	NA	1	1	NA	1	1	0	0
NM_028030	chr9	65630582	65660518	+	1946	1	Rbpms2|2400008B06Rik|AI316523|-|9|9 C|protein-coding	0.95	1	0	0	0	0	-2.35037	0.612533	1	-2.31535	0.621234	1	NA	1	1	0	0
NM_001301282	chr7	127712937	127718187	+	1383	1	Ctf1|CT-1|-|7|7 F3|protein-coding	0.95	1	3.37	1.2	4.68	4.62	1.2874	0.599268	1	2.28858	0.25336	0.393384	0.982848	0.554284	1	2.285	4.65
NM_025557	chr1	171173264	171196268	-	1570	1	Pcp4l1|1500036F01Rik|-|1|1 H3|protein-coding	10.47	3.01	0.84	0	4.68	0	-3.74044	0.0814788	0.185667	-1.45621	0.394523	0.544014	2.27915	0.450551	1	0.42	2.34
NM_028970	chrY	12688110	12690067	+	1955	2	Rbm31y|4933434H11Rik|-|Y|Y A1|protein-coding	0	0	0	0	0	0	NA	1	1	NA	1	1	NA	1	1	0	0
NM_001166585	chr7	112679356	112906784	+	9816	1	Tead1|2610024B07Rik|B230114H05Rik|Gtrgeo5|TEAD-1|TEF-1|Tcf13|mTEF-1|-|7|7 F1|protein-coding	3.81	1	0.84	3.6	1.87	2.31	-0.0897199	0.965843	0.983778	-0.17026	0.935583	1	-0.0745945	0.971219	1	2.22	2.09
NM_001033359	chr9	9660891	10904726	-	3583	1	Cntn5|6720426O10Rik|A830025P08Rik|Gm507|NB-2|-|9|9 A1|protein-coding	0	0	0	0	0	1.16	NA	1	1	1.6896	0.734332	1	1.5947	0.748755	1	0	0.58
NM_001099779	chr3	89136623	89146594	+	2648	1	Pklr|Pk-1|Pk1|R-PK|-|3 F1|3 39.01 cM|protein-coding	1.9	0	0	0	0.94	2.31	-2.31226	0.63667	1	0.793226	0.78362	1	3.11623	0.388073	1	0	1.625
NM_001370916	chr2	153779246	153844752	+	4411	1	Efcab8|A630008I04|EG329541|Gm38434|-|2|2 H1|protein-coding	0	2.01	3.37	3.6	4.68	2.31	1.85821	0.410963	0.597003	1.85417	0.419703	1	0.00344314	0.998307	1	3.485	3.495
NM_029680	chr14	101197690	101200069	-	1857	1	Prr30|1700110M21Rik|-|14|14 E2.3|protein-coding	0	0	0	0	0	0	NA	1	1	NA	1	1	NA	1	1	0	0
NM_001112702	chr1	135799511	135810989	+	1027	1	Tnni1|2700018B22Rik|AI747285|ssTnI|-|1 E4|1 59.28 cM|protein-coding	0	0	0	0	0	0	NA	1	1	NA	1	1	NA	1	1	0	0
NM_029921	chr6	38109353	38115806	+	525	1	Tmem213|D630002J15Rik|-|6|6 B1|protein-coding	0	0	0	0	0	0	NA	1	1	NA	1	1	NA	1	1	0	0
NM_026429	chr13	60901295	60904847	-	703	1	Tpbpb|1600012N09Rik|-|13|13 B2|protein-coding	0	0	0	0	0	0	NA	1	1	NA	1	1	NA	1	1	0	0
NM_007501	chr10	130268152	130280254	-	3355	1	Neurod4|AI846749|ATH-3|Atoh3|MATH-3|Math3|bHLHa4|-|10 D3|10 77.81 cM|protein-coding	0	0	0.84	1.2	0	0	2.55634	0.569274	1	NA	1	1	-2.42662	0.576637	1	1.02	0
NM_001370805	chr5	34288665	34328431	+	3144	1	Cfap99|Gm21446|-|5 B2|5|protein-coding	0	0	0	0	1.87	0	NA	1	1	2.42321	0.621234	1	2.3347	0.634015	1	0	0.935
NM_013622	chr4	132110726	132144486	-	4016	1	Oprd1|DOR|DOR-1|Nbor|mDOR|-|4 D2.3|4 64.78 cM|protein-coding	0	0	0	1.2	0	0	1.7418	0.72583	1	NA	1	1	-1.60884	0.746034	1	0.6	0
NM_173419	chr14	62276229	62292979	-	1328	1	Dleu7|BC038059|-|14|14 D1|protein-coding	0	0	1.69	0	0	0	2.28624	0.64176	1	NA	1	1	-2.16298	0.65979	1	0.845	0
NM_001243110	chr5	146491363	146494132	+	1135	1	Gm6370|-|-|5 G3|5|protein-coding	0	0	0	0	0	0	NA	1	1	NA	1	1	NA	1	1	0	0
NM_019762	chr7	141079769	141090510	+	2824	1	Pkp3|2310056L12Rik|-|7|7 F5|protein-coding	0	0	0	0	5.62	0	NA	1	1	4.00532	0.229313	1	3.91817	0.220794	1	0	2.81
NM_025758	chr3	153844247	153853615	+	1043	1	Asb17|4933436O18Rik|-|3|3 H3|protein-coding	0	0	0	0	0	1.16	NA	1	1	1.6896	0.734332	1	1.5947	0.748755	1	0	0.58
NM_001101463	chr5	145029600	145032764	-	1122	1	Gm4871|EG231885|-|5|5 G2|protein-coding	0	0	0	0	0	0	NA	1	1	NA	1	1	NA	1	1	0	0
NM_153105	chr4	119255441	119262438	+	4230	1	Cldn19|-|-|4|4 D2.1|protein-coding	0	1	0	0	0	2.31	-1.37973	0.782269	1	1.24478	0.74451	1	2.62222	0.562929	1	0	1.155
NM_001291227	chr5	47983155	48307736	+	9968	1	Slit2|Drad-1|E030015M03Rik|E130320P19Rik|Slil3|b2b1200.1Clo|mKIAA4141|slit-2|-|5|5 B3|protein-coding	0	0	0.84	2.4	0.94	1.16	3.22142	0.385217	1	2.5776	0.567794	1	-0.63007	0.806863	1	1.62	1.05
NM_001359365	chr10	31332373	31445958	-	1256	1	Tpd52l1|D53|-|10|10 A4|protein-coding	0	0	0.84	0	0	0	1.45952	0.769629	1	NA	1	1	-1.33256	0.789185	1	0.42	0
NM_001167913	chr17	13230263	13237189	+	2300	1	Smok2b|Gm1847|Smok+129|-|17|17 A1|protein-coding	0	0	0	1.2	0	0	1.7418	0.72583	1	NA	1	1	-1.60884	0.746034	1	0.6	0
NM_153067	chr7	47588950	47601372	-	1291	1	Mrgpra3|Mrga3|-|7|7 B3|protein-coding	0	0	0	0	0	0	NA	1	1	NA	1	1	NA	1	1	0	0
NM_001359165	chr2	26782155	26787263	-	795	1	Gm39774|LCN17|-|2 A3|2|protein-coding	0	0	0	0	0	0	NA	1	1	NA	1	1	NA	1	1	0	0
NM_001100182	chr4	96099318	96141152	-	1933	1	Cyp2j12|BB197342|Cyp2j12-ps|-|4|4 C5|protein-coding	0	0	0	0	0	0	NA	1	1	NA	1	1	NA	1	1	0	0
NM_001356588	chr19	42283035	42431494	-	2623	1	Crtac1|2810454P21Rik|AW047536|Crtac1B|Lotus|-|19|19 C3|protein-coding	0	0	0	1.2	0	0	1.7418	0.72583	1	NA	1	1	-1.60884	0.746034	1	0.6	0
NM_021370	chr3	81996922	82021233	+	1645	1	Asic5|Accn5|Blinac|Inac|-|3|3 E3|protein-coding	0	0	0	0	0	0	NA	1	1	NA	1	1	NA	1	1	0	0
NM_001360154	chr7	4504570	4515975	-	982	1	Tnnt1|AW146156|Tnt|sTnT|ssTnT|-|7 A1|7 2.6 cM|protein-coding	6.67	3.01	5.9	2.4	7.49	15.02	-0.156592	0.917429	0.956165	1.24827	0.288955	0.433371	1.39199	0.234435	1	4.15	11.255
NM_021492	chr7	81460399	81493925	-	3778	1	Ap3b2|AI549966|AU042881|Naptb|[b]-NAP|beta-NAP|beta3B|-|7 D3|7 45.71 cM|protein-coding	0	0	2.53	1.2	0.94	4.62	3.42741	0.329588	1	3.98493	0.194871	1	0.528884	0.794305	1	1.865	2.78
NM_023455	chr6	85830387	85832279	-	1068	1	Nat8|0610037O16Rik|ATase2|CCNAT|Cml4|-|6|6 C3|protein-coding	0	0	0	0	0	0	NA	1	1	NA	1	1	NA	1	1	0	0
NM_199468	chrX	106837082	106840539	-	2839	1	Rtl3|D430021I08Rik|Gm375|Mar3|Mart3|ZHC5|Zcchc5|-|X|X D|protein-coding	0	0	0.84	0	0	0	1.45952	0.769629	1	NA	1	1	-1.33256	0.789185	1	0.42	0
NM_013795	chr9	44913248	44920742	-	508	1	Atp5l|4933437C06Rik|Atp5mg|-|9|9 A5.2|protein-coding	4.76	6.02	1.69	2.4	5.62	1.16	-1.36134	0.414467	0.600327	-0.613791	0.695785	0.802273	0.74181	0.694282	1	2.045	3.39
NM_026681	chr12	100911523	101028891	-	7345	1	Ccdc88c|0610010D24Rik|AV000935|AW324073|Daple|mKIAA1509|-|12|12 E|protein-coding	13.33	0	0.84	2.4	0.94	0	-2.02048	0.292361	0.475152	-3.67405	0.125168	0.230357	-1.67781	0.588327	1	1.62	0.47
NM_053155	chr12	104763114	104865076	-	11946	1	Clmn|9330188N17Rik|AI428889|AI788815|mKIAA1188|-|12|12 E|protein-coding	0.95	10.03	2.53	3.6	0.94	4.62	-0.796984	0.627506	0.772408	-0.961253	0.58034	0.714091	-0.16643	0.926679	1	3.065	2.78
NM_001033904	chr1	21368331	21369743	+	839	1	Khdc1c|Khdc1b|-|1|1 A4|protein-coding	0	0	0	0	0	0	NA	1	1	NA	1	1	NA	1	1	0	0
NM_080470	chr15	85064689	85131957	-	4013	1	Smc1b|SMC-1B|SMC1beta|Smc1l2|-|15|15 E2|protein-coding	0	0	2.53	4.8	1.87	4.62	4.39882	0.104135	1	4.21054	0.142409	1	-0.187089	0.909655	1	3.665	3.245
NM_001368722	chr1	90042132	90153436	-	3251	1	Iqca|4930465P12Rik|4930585L22Rik|BB288505|Iqca1|-|1|1 D|protein-coding	0	0	0	0	0	0	NA	1	1	NA	1	1	NA	1	1	0	0
NM_013688	chr17	45523434	45542677	+	3065	1	Tcte1|D17Sil1|Tcte-1|-|17 B3|17 22.54 cM|protein-coding	0	0	1.69	1.2	0	0	3.05679	0.431911	1	NA	1	1	-2.92959	0.43654	1	1.445	0
NM_001011851	chr11	74364671	74365609	+	937	1	Olfr412|MOR127-5P|-|11|11 B5|protein-coding	0	0	0	0	0	0	NA	1	1	NA	1	1	NA	1	1	0	0
NM_001164166	chr11	14599240	14600316	+	1074	1	Pom121l12|1700054H16Rik|-|11|11 A2|protein-coding	0	0	0	0	0	0	NA	1	1	NA	1	1	NA	1	1	0	0
NM_028472	chr9	23223076	23485215	+	3789	1	Bmper|3110056H04Rik|CV-2|Crim3|Cv2|-|9|9 A3|protein-coding	0	3.01	3.37	4.8	0	2.31	1.49804	0.461561	0.641083	-0.359621	0.907426	1	-1.88644	0.362504	1	4.085	1.155
NM_001162957	chr10	33905111	33916021	+	3642	1	Rsph4a|A230081C05|Rshl3|-|10|10 B1|protein-coding	0.95	2.01	1.69	2.4	0.94	1.16	0.513193	0.824038	1	-0.463829	0.865278	1	-0.976855	0.685333	1	2.045	1.05
NM_008963	chr2	25466712	25469749	-	796	1	Ptgds|21kDa|L-PGDS|PGD2|PGDS|PGDS2|Ptgs3|-|2 A3|2 17.28 cM|protein-coding	8.57	3.01	0	0	0.94	1.16	-4.91646	0.0380993	0.102568	-2.43949	0.201975	0.332142	2.48509	0.565382	1	0	1.05
NM_027754	chr6	23653895	23655136	-	1239	1	Rnf148|4933432M07Rik|Greul3|-|6|6 A3.1|protein-coding	0	0	0	0	0	0	NA	1	1	NA	1	1	NA	1	1	0	0
NM_001348108	chr4	43730034	43734534	+	4082	1	Spaar|5430416O09Rik|AI481365|Spar|-|4|4 B1|protein-coding	0	0	0	1.2	0	0	1.7418	0.72583	1	NA	1	1	-1.60884	0.746034	1	0.6	0
NM_177076	chr5	21483847	21645605	-	2509	1	Fbxl13|4921539K22Rik|-|5|5 A3|protein-coding	3.81	0	0.84	2.4	0	0	-0.200417	0.936528	1	-3.27841	0.400649	1	-3.08942	0.390504	1	1.62	0
NM_001005227	chr2	88767303	88768313	-	1009	1	Olfr1200|MOR225-12|-|2|2 E1|protein-coding	0	0	0	0	0	0	NA	1	1	NA	1	1	NA	1	1	0	0
NM_009872	chr1	74855029	74857732	+	2701	1	Cdk5r2|B230310J22Rik|p39|-|1|1 C4|protein-coding	6.67	0	0	2.4	1.87	1.16	-1.47353	0.558613	0.721437	-1.09663	0.629738	1	0.377166	0.889434	1	1.2	1.515
NM_146928	chr10	129767498	129768436	+	937	1	Olfr808|MOR112-2|-|10|10 D3|protein-coding	0	0	0	0	0	0	NA	1	1	NA	1	1	NA	1	1	0	0
NM_008493	chr6	29060221	29073876	+	3252	1	Lep|ob|obese|-|6 A3.3|6 12.3 cM|protein-coding	0	0	0	0	0	1.16	NA	1	1	1.6896	0.734332	1	1.5947	0.748755	1	0	0.58
NM_008313	chr18	62324204	62467802	+	4648	1	Htr4|5-HT-4|5-HT4|5-HT<4L>|5HTR4|-|18|18 E1|protein-coding	0	0	0	0	0	0	NA	1	1	NA	1	1	NA	1	1	0	0
NM_147045	chr7	105143350	105144309	-	958	1	Olfr683|MOR40-1|-|7|7 E3|protein-coding	0	0	0	0	0	0	NA	1	1	NA	1	1	NA	1	1	0	0
NM_012034	chr17	25370553	25374442	+	1210	1	Tpsg1|Prss31|Tmt|-|17 A3.3|17 12.53 cM|protein-coding	0	0	0	0	0	0	NA	1	1	NA	1	1	NA	1	1	0	0
NM_181751	chrX	48667979	48674478	-	2265	1	Gpr119|-|-|X|X A5|protein-coding	0	0	0	0	0	1.16	NA	1	1	1.6896	0.734332	1	1.5947	0.748755	1	0	0.58
NM_144548	chr6	67422932	67491855	-	2475	1	Il23r|IL-23R|-|6|6 C1|protein-coding	0	0	0	0	0	0	NA	1	1	NA	1	1	NA	1	1	0	0
NM_001136059	chr9	57697613	57703824	+	2612	1	Cyp1a1|AHH|AHRR|CP11|CYPIA1|P450-1|-|9 B|9 31.34 cM|protein-coding	0	0	0	1.2	0	0	1.7418	0.72583	1	NA	1	1	-1.60884	0.746034	1	0.6	0
NM_011166	chr13	27312627	27319252	+	861	1	Prl6a1|Ghd10|PLP-B|Prlpb|-|13 A3.1|13 12.39 cM|protein-coding	0	0	0	0	0	0	NA	1	1	NA	1	1	NA	1	1	0	0
NM_001004159	chr6	123173023	123204671	+	1036	1	Clec4b2|Aplra1|F830043G12Rik|mDCAR1|-|6|6 F2|protein-coding	0	0	0	0	0	0	NA	1	1	NA	1	1	NA	1	1	0	0
NM_013875	chr10	20397052	20725078	-	5074	1	Pde7b|-|-|10|10 A3|protein-coding	3.81	5.01	3.37	3.6	4.68	4.62	-0.290296	0.853199	0.920463	0.114937	0.938172	0.965258	0.405992	0.786687	1	3.485	4.65
NM_028116	chr9	72925645	72952585	+	8315	1	Pygo1|2600014C22Rik|-|9|9 D|protein-coding	0.95	4.01	0	0	0	4.62	-3.69465	0.248204	1	-0.081544	0.971079	1	3.62303	0.292133	1	0	2.31
NM_183389	chr14	26122797	26129785	+	2139	3	Duxbl1|1110051B16Rik|Duxbl|Duxl|-|14|14 A3|protein-coding	0	0	0	0	0	0	NA	1	1	NA	1	1	NA	1	1	0	0
NM_053216	chr9	108392834	108397767	+	1092	1	1700102P08Rik|AI593206|-|9|9 F2|protein-coding	12.38	25.07	15.18	9.61	7.49	4.62	-0.536044	0.524464	0.693094	-1.58021	0.106003	0.201776	-1.04171	0.316227	1	12.395	6.055
NM_172867	chr4	54947945	55083563	+	10481	1	Zfp462|6030417H05|9430078C22Rik|Gt4-2|Zfpip|Znf462|-|4|4 B2|protein-coding	0	0	0	4.8	5.62	2.31	3.79037	0.275997	1	4.50271	0.0928845	1	0.767497	0.68581	1	2.4	3.965
NM_146632	chr17	37623668	37624633	-	964	1	Olfr116|MOR218-2|-|17|17 B1|protein-coding	0.95	0	0	0	0	0	-1.33786	0.788839	1	-1.30342	0.794155	1	NA	1	1	0	0
NM_001355168	chr2	65457118	65567492	-	9540	1	Scn3a|Gm1000|Nav1.3|-|2 C1.3|2 38.55 cM|protein-coding	0.95	0	0	1.2	0	0	0.297551	0.947528	1	-1.30342	0.794155	1	-1.60884	0.746034	1	0.6	0
NM_009491	chr5	108995539	109006436	-	2537	1	Vmn2r10|V2r16|VR16|-|5|5 F|protein-coding	0	0	0	0	0	1.16	NA	1	1	1.6896	0.734332	1	1.5947	0.748755	1	0	0.58
NM_147024	chr11	73425037	73428477	-	1076	1	Olfr378|MOR135-2|-|11|11 B4|protein-coding	0	0	0	0	0	0	NA	1	1	NA	1	1	NA	1	1	0	0
NM_026161	chr2	90885786	90890526	+	1361	1	C1qtnf4|0710001E10Rik|9430004J15Rik|Adin|CTRP4|-|2|2 E1|protein-coding	0	0	0.84	0	0.94	0	1.45952	0.769629	1	1.52437	0.759965	1	0.064798	0.989026	1	0.42	0.47
NM_001355193	chr6	76881637	77979667	-	3864	1	Ctnna2|AI481747|Catna|Catna2|cdf|chp|-|6 C3|6 33.54 cM|protein-coding	2.86	1	0	3.6	0	2.31	-0.0825167	0.973197	1	-0.733818	0.785069	1	-0.656394	0.817289	1	1.8	1.155
NM_147062	chr17	37805069	37806190	+	1119	1	Olfr124|A3|MOR256-3|-|17|17 B1|protein-coding	0	0	0	0	0	0	NA	1	1	NA	1	1	NA	1	1	0	0
NM_008264	chr6	52258853	52260880	-	1074	1	Hoxa13|Hd|Hox-1.10|-|6 B3|6 25.41 cM|protein-coding	0	0	0	0	0	0	NA	1	1	NA	1	1	NA	1	1	0	0
NM_172463	chr1	93235897	93296448	+	4441	1	Sned1|6720455I24Rik|AI197264|AI642697|D430044C15Rik|SST3|Snep|-|1|1 D|protein-coding	29.52	37.1	10.97	7.2	12.17	5.78	-1.80958	0.0142867	0.0469132	-1.83791	0.015585	0.0415689	-0.0275959	0.978905	1	9.085	8.975
NM_008208	chr17	36185571	36190151	-	2170	1	H2-T3|H-2T3|H2-Tw3|MumuTL|TL|-|17 B1|17 18.99 cM|protein-coding	0	0	0	0	0	1.16	NA	1	1	1.6896	0.734332	1	1.5947	0.748755	1	0	0.58
NM_172544	chr12	88953390	90334933	+	6494	1	Nrxn3|-|-|12 D3|12 42.94 cM|protein-coding	0	4.01	0	2.4	0	1.16	-0.724827	0.799072	1	-1.82517	0.573211	1	-1.10607	0.755501	1	1.2	0.58
NM_172878	chr4	154837416	154867125	+	4765	1	Ttc34|4932418L02|B230396O12Rik|-|4|4 E2|protein-coding	0	0	0	0	0	0	NA	1	1	NA	1	1	NA	1	1	0	0
NM_001205036	chr10	127032905	127041394	-	695	1	Eef1akmt3|EG546486|Fam119b|Gm16109|Mettl21b|-|10|10 D3|protein-coding	0	0	0	0	2.81	0	NA	1	1	3.006	0.492237	1	2.91892	0.485447	1	0	1.405
NM_009464	chr7	100472991	100486432	+	2439	1	Ucp3|AI645527|Slc25a9|UCP-3|-|7 E2|7 54.36 cM|protein-coding	2.86	1	0.84	6	2.81	6.93	0.856881	0.66723	0.801025	1.36274	0.443677	0.59452	0.524697	0.741164	1	3.42	4.87
NM_008711	chr11	89300638	89302559	-	1919	1	Nog|-|-|11 C|11 54.34 cM|protein-coding	0	0	0	0	0	0	NA	1	1	NA	1	1	NA	1	1	0	0
NM_001083916	chr4	133518963	133530790	+	1790	1	Kdf1|1810019J16Rik|-|4|4 D2.3|protein-coding	0	2.01	2.53	0	2.81	1.16	0.408825	0.900063	1	1.03449	0.703529	1	0.596455	0.811054	1	1.265	1.985
NM_134215	chr13	23011249	23012403	+	1153	1	Vmn1r213|V1rh6|-|13|13 A3.1|protein-coding	0	0	0	0	0	0	NA	1	1	NA	1	1	NA	1	1	0	0
NM_001243165	chr4	88773834	88774801	+	965	3	Gm13289|-|-|4 C4|4|protein-coding	0	0	0	0	0	0	NA	1	1	NA	1	1	NA	1	1	0	0
NM_177709	chr11	76679873	76698664	+	3232	1	Trarg1|C130069F04Rik|DSPB1|Lost1|Tusc5|-|11|11 B5|protein-coding	0	1	0.84	1.2	1.87	2.31	1.08754	0.76387	1	2.11726	0.475809	1	1.03227	0.668057	1	1.02	2.09
NM_027239	chr11	58421111	58426023	+	917	1	1810065E05Rik|AV047390|-|11|11 B1.3|protein-coding	0	0	0	0	0	0	NA	1	1	NA	1	1	NA	1	1	0	0
NM_009692	chr9	46228630	46230469	+	982	1	Apoa1|Alp-1|Apoa-1|Brp-14|Ltw-1|Lvtw-1|Sep-1|Sep-2|Sep2|apo-AI|apoA-I|-|9 A5.2|9 25.36 cM|protein-coding	0	0	0	1.2	0	0	1.7418	0.72583	1	NA	1	1	-1.60884	0.746034	1	0.6	0
NM_001002005	chr15	89059726	89070907	+	3407	1	Panx2|-|-|15 E3|15|protein-coding	0	0	0	0	0	0	NA	1	1	NA	1	1	NA	1	1	0	0
NM_032465	chr16	46035657	46120248	-	2164	1	Cd96|1700109I12Rik|Tactile|-|16|16 B5|protein-coding	0	1	0.84	2.4	0	0	1.753	0.581744	1	-1.34336	0.787878	1	-3.08942	0.390504	1	1.62	0
NM_206975	chr4	88571229	88571798	-	568	1	Ifna14|-|-|4|4 C4|protein-coding	0	0	0	0	0	0	NA	1	1	NA	1	1	NA	1	1	0	0
NM_177702	chr9	51081313	51102078	-	767	1	4833427G06Rik|-|-|9|9 A5.3|protein-coding	0	0	0	0	0	0	NA	1	1	NA	1	1	NA	1	1	0	0
NM_013527	chr12	8297918	8301954	-	1395	1	Gdf7|BMP12|-|12|12 A1.1|protein-coding	0	0	0	0	0	0	NA	1	1	NA	1	1	NA	1	1	0	0
NM_009184	chr2	181195124	181202789	-	2276	1	Ptk6|BRK|Sik|Tksk|tks|-|2 H4|2 103.62 cM|protein-coding	0	0	0	1.2	0	1.16	1.7418	0.72583	1	1.6896	0.734332	1	-0.0400528	0.992413	1	0.6	0.58
NM_030741	chr7	5674604	5676597	+	1992	2	Vmn1r62|V1rd2|V1rd8|V3R2|-|7|7 A1|protein-coding	0	0	0	0	0	0	NA	1	1	NA	1	1	NA	1	1	0	0
NM_177897	chr7	141060978	141072400	+	3660	1	B4galnt4|Gm1095|NGalNAc-T1|beta4GalNAcT4|-|7|7 F5|protein-coding	0	0	0.84	0	0	0	1.45952	0.769629	1	NA	1	1	-1.33256	0.789185	1	0.42	0
NM_001044308	chr15	80287238	80398292	+	9755	1	Cacna1i|Ca(V)3.3|-|15|15 E1|protein-coding	0	2.01	0	0	0	1.16	-2.3877	0.625319	1	-0.80655	0.835888	1	1.5947	0.748755	1	0	0.58
NM_144518	chr16	13986637	14101494	+	2347	1	Bmerb1|2900011O08Rik|MINP|-|16|16 A1|protein-coding	0	4.01	3.37	0	0.94	3.47	-0.174328	0.947727	1	0.166746	0.943755	1	0.318306	0.891083	1	1.685	2.205
NM_001199963	chr4	42156750	42158846	+	707	4	Gm13306|-|-|4 A5|4|protein-coding	0	0	0	0	0	0	NA	1	1	NA	1	1	NA	1	1	0	0
NM_194058	chr7	20008023	20062938	+	3332	1	Nlrp9b|Nalp-delta|Nalp9b|Nlrp9|-|7|7 A3|protein-coding	0	0	0	0	0	0	NA	1	1	NA	1	1	NA	1	1	0	0
NM_023868	chr13	11553103	12106945	-	16706	1	Ryr2|9330127I20Rik|RYR-2|-|13 A1|13 4.38 cM|protein-coding	0	0	0	4.8	0	0	3.79037	0.275997	1	NA	1	1	-3.65475	0.279339	1	2.4	0
NM_001368649	chr9	106543389	106544686	-	582	1	Iqcf3|1700012F17Rik|AV040440|-|9|9 F1|protein-coding	0	0	0	0	0	0	NA	1	1	NA	1	1	NA	1	1	0	0
NM_001081328	chr18	59175340	59411336	+	3877	1	Chsy3|4833446K15Rik|AI662215|-|18|18 D3|protein-coding	0	0	0	0	0	0	NA	1	1	NA	1	1	NA	1	1	0	0
NM_008769	chrX	10252305	10321024	+	2307	1	Otc|AI265390|Sf|spf|-|X A1.1|X 4.66 cM|protein-coding	3.81	7.02	10.12	10.81	7.49	6.93	1.00174	0.379198	0.566567	0.453783	0.72182	0.821271	-0.546032	0.597252	1	10.465	7.21
NM_172838	chr19	34668401	34747328	-	4083	1	Slc16a12|3230401A21|AW210596|MCT 12|-|19|19 C1|protein-coding	0	1	0	0	0	0	-1.37973	0.782269	1	-1.34336	0.787878	1	NA	1	1	0	0
NM_001362393	chr2	58821698	59160683	-	3856	1	Ccdc148|5830402J09|Gm38473|-|2|2 C1.1|protein-coding	0.95	0	1.69	1.2	0.94	0	1.62634	0.621936	1	0.093522	0.984578	1	-1.52683	0.632756	1	1.445	0.47
NM_023530	chr10	59403685	59421976	+	1060	1	Pla2g12b|2010002E04Rik|Fksg71|Pla2g13|hlb218|-|10|10 B4|protein-coding	0	0	0	0	0	0	NA	1	1	NA	1	1	NA	1	1	0	0
NM_001359813	chr17	57062201	57065914	+	1081	1	Crb3|5730439B18|AU015179|AU041752|-|17|17 D|protein-coding	0	2.01	1.69	7.2	1.87	1.16	2.20311	0.304093	0.487308	0.642812	0.825296	1	-1.53778	0.408015	1	4.445	1.515
NM_001285776	chr7	99345375	99353239	-	2305	1	Serpinh1|BERF-1|Cbp1|Cbp2|Hsp47|J6|Serpinh2|gp46|-|7|7 E1|protein-coding	0	0	3.37	0	0	0	3.28035	0.414	1	NA	1	1	-3.15901	0.415235	1	1.685	0
NM_001085515	chr4	41495601	41503075	-	4171	1	Myorg|AA408153|AI464131|AI604836|Gm762|Kiaa1161|NET37|-|4|4 A5|protein-coding	13.33	0	0.84	0	7.49	5.78	-3.72906	0.116023	0.243707	0.0290142	0.984358	0.991637	3.75355	0.0695998	1	0.42	6.635
NM_001359955	chr9	87149228	87184045	+	2763	1	Mrap2|BB633055|-|9|9 E3.1|protein-coding	4.76	3.01	0	0	0	0	-4.341	0.105378	1	-4.30639	0.11092	1	NA	1	1	0	0
NM_001170395	chr6	124304651	124330527	+	4473	1	Cd163|CD163v2|CD163v3|-|6|6 F2|protein-coding	33.33	68.19	4.22	0	2.81	1.16	-4.38569	2.9807e-06	2.87455e-05	-4.59707	2.08072e-06	1.36011e-05	-0.12399	0.956442	1	2.11	1.985
NM_031394	chr7	90302355	90410719	+	4638	1	Sytl2|AI266830|Slp2|mKIAA1597|-|7|7 E1|protein-coding	0	0	0.84	0	0	1.16	1.45952	0.769629	1	1.6896	0.734332	1	0.2163	0.961629	1	0.42	0.58
NM_001017393	chrY	57531417	57533726	-	1202	3	Gm21943|-|-|Y|Y C2|protein-coding	0	0	0	0	0	0	NA	1	1	NA	1	1	NA	1	1	0	0
NM_001177487	chr8	21249715	21250553	+	417	1	Gm15292|-|-|8 A2|8|protein-coding	0	0	0	0	0	0	NA	1	1	NA	1	1	NA	1	1	0	0
NM_001137547	chrX	153006469	153009459	+	2243	1	Usp51|AV136873|-|X|X F3|protein-coding	0	0	0	0	0	0	NA	1	1	NA	1	1	NA	1	1	0	0
NM_001323386	chr19	33499049	33517770	-	1282	1	Lipo4|Gm6857|-|19 C1|19|protein-coding	0	0	0	0	0	0	NA	1	1	NA	1	1	NA	1	1	0	0
NM_013729	chr1	180693048	180697034	-	2285	1	Mixl1|Mm1|Mml|-|1|1 H4|protein-coding	0	0	0	0	0	0	NA	1	1	NA	1	1	NA	1	1	0	0
NM_133485	chr10	3366150	3464975	+	2518	1	Ppp1r14c|6330514J04Rik|KEPI|-|10|10 A1|protein-coding	0	0	0	0	0	0	NA	1	1	NA	1	1	NA	1	1	0	0
NM_001017394	chrY	8832249	8835169	-	1792	1	Gm20815|-|-|Y|Y A1|protein-coding	0	0	0	1.2	0	0	1.7418	0.72583	1	NA	1	1	-1.60884	0.746034	1	0.6	0
NM_146698	chr19	12678166	12683845	+	4332	1	Olfr1443|MOR202-8|-|19|19 A|protein-coding	0	0	0	0	0	0	NA	1	1	NA	1	1	NA	1	1	0	0
NM_146724	chr7	108713355	108714335	+	979	1	Olfr512|MOR268-3|-|7|7 E3|protein-coding	0	0	0	0	0	0	NA	1	1	NA	1	1	NA	1	1	0	0
NM_010552	chr1	20730905	20734496	+	1166	1	Il17a|Ctla-8|Ctla8|IL-17|IL-17A|Il17|-|1|1 A4|protein-coding	0	0	0	0	0	0	NA	1	1	NA	1	1	NA	1	1	0	0
NM_026769	chr7	140069880	140082548	-	974	1	Caly|0710001P07Rik|1110004A22Rik|Calcyon|Drd1ip|-|7|7 F4|protein-coding	0	0	4.22	0	3.74	0	3.60194	0.326962	1	3.42079	0.379447	1	-0.187461	0.939748	1	2.11	1.87
NM_001368703	chr16	43965037	43979809	-	5758	1	Zdhhc23|DHHC-23|Gm1751|Gm779|nidd|-|16|16 B4|protein-coding	0.95	4.01	0	0	0.94	0	-3.69465	0.248204	1	-2.25157	0.433281	1	1.43342	0.773891	1	0	0.47
NM_011267	chr1	153740353	153745468	+	2328	1	Rgs16|Rgs14|Rgsr|-|1 G3|1 65.43 cM|protein-coding	5.71	2.01	5.9	13.21	6.55	5.78	1.34743	0.294642	0.47771	0.710937	0.622697	0.747482	-0.628836	0.574447	1	9.555	6.165
NM_019436	chr4	43482083	43483709	-	1194	1	Sit1|Sit|-|4|4 A5|protein-coding	0	0	0	0	0	2.31	NA	1	1	2.71917	0.565675	1	2.62222	0.562929	1	0	1.155
NM_207208	chr3	144952486	144975045	-	2982	1	Clca4a|9130020L07Rik|AI504701|Clca4|Clca6|-|3|3 H2|protein-coding	0	0	0	0	0	0	NA	1	1	NA	1	1	NA	1	1	0	0
NM_001160253	chr19	4082488	4087339	+	1025	1	Cabp2|-|-|19|19 A|protein-coding	0	0	0	0	0	0	NA	1	1	NA	1	1	NA	1	1	0	0
NM_001033785	chrX	37150698	37168842	-	1784	1	Akap14|-|-|X|X A3.3|protein-coding	2.86	0	0.84	3.6	2.81	5.78	0.669312	0.786664	1	1.61185	0.431206	0.582119	0.970858	0.577854	1	2.22	4.295
NM_134032	chr11	96351632	96354014	+	1625	1	Hoxb2|AI894218|Hox-2.8|Hoxbes2|-|11 D|11 59.85 cM|protein-coding	0	0	0	0	0	0	NA	1	1	NA	1	1	NA	1	1	0	0
NM_008721	chr2	25403050	25409494	+	1495	1	Npdc1|AI314472|NPDC-1|-|2|2 A3|protein-coding	0	3.01	0	0	0	0	-2.97297	0.483855	1	-2.9363	0.493685	1	NA	1	1	0	0
NM_001160317	chr1	132564690	132741797	-	9551	1	Nfasc|AA387016|D430023G06Rik|NF|mKIAA0756|-|1 E4|1 57.42 cM|protein-coding	3.81	0	0.84	0	0	2.31	-1.93701	0.560977	1	-0.709549	0.808518	1	1.23965	0.738733	1	0.42	1.155
NM_133353	chr19	11667460	11691051	-	866	1	Oosp1|AA536827|-|19|19 A|protein-coding	0	0	0	0	0	0	NA	1	1	NA	1	1	NA	1	1	0	0
NM_001287194	chr17	40574711	40579549	+	1108	1	Esp5|-|-|17 B2|17|protein-coding	0	0	0	0	0	0	NA	1	1	NA	1	1	NA	1	1	0	0
NM_053199	chr1	173334254	173367695	-	4148	1	Cadm3|BIgR|Igsf4b|Necl-1|Necl1|SynCAM3|Tsll1|-|1|1 H3|protein-coding	0	0	0.84	0	0	0	1.45952	0.769629	1	NA	1	1	-1.33256	0.789185	1	0.42	0
NM_001085348	chrX	37530468	37541809	+	773	1	Rhox2e|Rhox2.5|Rhox2d|-|X|X A3.3|protein-coding	0	0	0	0	0	0	NA	1	1	NA	1	1	NA	1	1	0	0
NM_001363407	chr8	70843164	70863258	-	3257	1	Kcnn1|AI854248|KCa2.1|SK1|-|8|8 B3.3|protein-coding	11.43	14.04	7.59	9.61	3.74	2.31	-0.521974	0.593055	0.747492	-2.02187	0.0978503	0.189755	-1.50242	0.252683	1	8.6	3.025
NM_172890	chr6	114131241	114249886	+	4050	1	Slc6a11|D930045G19Rik|E130202I16Rik|GAT4|Gabt4|Gat3|-|6 E3|6 52.98 cM|protein-coding	0	0	0.84	2.4	2.81	1.16	3.22142	0.385217	1	3.50281	0.313707	1	0.314108	0.888769	1	1.62	1.985
NM_145067	chr6	136697284	136781742	-	3836	1	Gucy2c|AI893437|GC-C|Gcc|-|6 G1|6 66.67 cM|protein-coding	0	0	0	0	0	0	NA	1	1	NA	1	1	NA	1	1	0	0
NM_021457	chr5	4753839	4758216	-	4375	1	Fzd1|AW227548|FZ-1|Fz1|-|5 A1|5 2.61 cM|protein-coding	0	0	0	2.4	0	0	2.78899	0.5429	1	NA	1	1	-2.6533	0.549866	1	1.2	0
NM_001099348	chr4_JH584294_random	3810	13571	-	1937.8	4	Gm13305|-|-|4 A5|4|protein-coding	0	0	0	0	0	0	NA	1	1	NA	1	1	NA	1	1	0	0
NM_146701	chr19	12919363	12920307	-	943	1	Olfr1448|MOR202-5|-|19|19 A|protein-coding	0	0	0	0	0	0	NA	1	1	NA	1	1	NA	1	1	0	0
NM_001205227	chr7	107748455	107758032	-	2761	1	Cyb5r2|D630003K02Rik|b5R.2|-|7|7 E3|protein-coding	5.71	0	2.53	1.2	0.94	2.31	-0.554444	0.80455	0.891496	-0.79219	0.734248	1	-0.241001	0.915423	1	1.865	1.625
NM_177577	chr13	25056004	25210706	+	6871	1	Dcdc2a|AW492955|Dcdc2|RU2|-|13|13 A3.1|protein-coding	0	0	0	0	0	0	NA	1	1	NA	1	1	NA	1	1	0	0
NM_001290522	chr4	62452632	62470899	-	2438	1	Wdr31|5430402I10Rik|spWD|-|4|4 B3|protein-coding	4.76	0	0	1.2	4.68	6.93	-2.05988	0.498938	1	1.31413	0.451078	0.600736	3.45536	0.103117	1	0.6	5.805
NM_177918	chrX	135167624	135177632	-	3691	2	AV320801|4932408M16|-|X|X F1|protein-coding	0	0	0	0	0	0	NA	1	1	NA	1	1	NA	1	1	0	0
NM_007939	chr4	136929419	136956816	-	4694	1	Epha8|AW047546|Eek|Hek3|mKIAA1459|-|4|4 D3|protein-coding	0	0	0	1.2	0	1.16	1.7418	0.72583	1	1.6896	0.734332	1	-0.0400528	0.992413	1	0.6	0.58
NM_172439	chr11	3494272	3504821	-	3458	1	Inpp5j|Pib5pa|Pipp|-|11|11 A1|protein-coding	1.9	2.01	0.84	1.2	0	1.16	-0.896994	0.722064	1	-1.79958	0.547668	1	-0.896022	0.794576	1	1.02	0.58
NM_015768	chr6	99711299	99726392	-	1507	1	Prok2|Bv8|PK2|Prok1|-|6 D3|6 46.29 cM|protein-coding	0	0	0	0	0	0	NA	1	1	NA	1	1	NA	1	1	0	0
NM_001085520	chr4	101986840	101990231	+	841	1	Gm12789|-|-|4|4 C6|protein-coding	0	0	0	0	0	0	NA	1	1	NA	1	1	NA	1	1	0	0
NM_139226	chr10	80494906	80517260	+	4685	1	Onecut3|OC-3|Oc3|-|10|10 C1|protein-coding	0	0	0.84	0	0	0	1.45952	0.769629	1	NA	1	1	-1.33256	0.789185	1	0.42	0
NM_053236	chr6	57258149	57259048	+	898	1	Vmn1r15|V1rc6|-|6|6 B3|protein-coding	0	0	0	0	0	0	NA	1	1	NA	1	1	NA	1	1	0	0
NM_178685	chr14	88464747	88471396	-	5232	1	Pcdh20|C630015B17Rik|Pcdh13|-|14|14 E1|protein-coding	0	0	0	0	0	0	NA	1	1	NA	1	1	NA	1	1	0	0
NM_153133	chr10	127776405	127792697	+	2692	1	Rdh9|AI121090|Crad3|-|10|10 D3|protein-coding	0	3.01	7.59	2.4	0.94	0	1.79673	0.357136	0.545219	-1.53348	0.668285	1	-3.31191	0.143161	1	4.995	0.47
NM_001080709	chr2	35375562	35397174	-	1363	1	4930402F06Rik|-|-|2|2 B|protein-coding	1.9	0	0	0	0	0	-2.31226	0.63667	1	-2.279	0.641517	1	NA	1	1	0	0
NM_001358252	chr10	62107656	62111050	-	1684	1	Fam241b|2010107G23Rik|AA545165|-|10|10 B4|protein-coding	0	1	0	0	1.87	0	-1.37973	0.782269	1	0.963981	0.81166	1	2.3347	0.634015	1	0	0.935
NM_019471	chr9	7502342	7510242	+	1722	1	Mmp10|AV377895|MMP-10|SL-2|-|9|9 A1|protein-coding	0	0	0	0	0	0	NA	1	1	NA	1	1	NA	1	1	0	0
NM_198108	chr19	42074939	42086370	-	1809	1	Morn4|-|-|19|19 C3|protein-coding	3.81	9.02	13.5	8.41	14.04	5.78	0.828334	0.454544	0.634947	0.67372	0.564541	0.700109	-0.1524	0.877173	1	10.955	9.91
NM_001290539	chr11	16257742	16284551	+	3482	1	Vstm2a|Vstm2|-|11|11 A2|protein-coding	0	0	0	0	0	0	NA	1	1	NA	1	1	NA	1	1	0	0
NM_175662	chr3	96220413	96220880	-	465	1	Hist2h2ac|H2a-613b|-|3|3 F2.1|protein-coding	1.9	7.02	1.69	4.8	0.94	1.16	-0.427955	0.796183	0.886751	-2.05987	0.318346	1	-1.63747	0.446094	1	3.245	1.05
NM_007759	chr3	87948693	87953372	+	894	1	Crabp2|AI893628|Crabp-2|CrabpII|-|3 F1|3|protein-coding	0	0	0	1.2	0.94	0	1.7418	0.72583	1	1.52437	0.759965	1	-0.19148	0.965074	1	0.6	0.47
NM_001370853	chr3	89365319	89377642	+	2361	1	Dcst2|Gm760|-|3|3 F1|protein-coding	4.76	2.01	5.06	3.6	3.74	4.62	0.408892	0.798828	0.888771	0.338933	0.835683	0.900972	-0.0720612	0.960871	1	4.33	4.18
NM_183126	chrX	38772780	38962688	+	1178	1	6030498E09Rik|-|-|X|X A3.3|protein-coding	0	0	0	0	0	0	NA	1	1	NA	1	1	NA	1	1	0	0
NM_001161799	chr4	141010424	141015974	+	1033	1	Mfap2|AI893631|Magp|Magp1|-|4|4 D3|protein-coding	0	0	0.84	3.6	0	3.47	3.67529	0.263908	1	3.30454	0.409146	1	-0.379622	0.870638	1	2.22	1.735
NM_001033340	chr17	67630965	67632723	-	1756	1	Lrrc30|Gm326|-|17|17 E1.1|protein-coding	0	0	0	0	0	0	NA	1	1	NA	1	1	NA	1	1	0	0
NM_001011858	chr7	108564837	108565793	-	955	1	Olfr504|MOR40-15|MOR40-7P|-|7|7 E3|protein-coding	0	0	0	0	0	0	NA	1	1	NA	1	1	NA	1	1	0	0
NM_133226	chr9	44247312	44251464	-	2168	1	Pdzd3|NaPi-Cap2|Pdzk2|-|9|9 A5.2|protein-coding	2.86	2.01	3.37	1.2	3.74	1.16	-0.0215742	0.991499	0.995799	0.0600364	0.976295	1	0.0816319	0.967283	1	2.285	2.45
NM_177375	chr17	24529054	24533747	-	1423	1	Rab26|A830020M03Rik|-|17|17 A3.3|protein-coding	4.76	1	2.53	3.6	1.87	1.16	0.130383	0.943606	0.971816	-0.885932	0.683992	1	-1.01351	0.613833	1	3.065	1.515
NM_001109914	chr6	134982001	134986836	+	3280	1	Apold1|Gm1075|-|6|6 G1|protein-coding	1.9	3.01	4.22	0	10.3	0	-0.139254	0.949805	0.97504	1.11611	0.550361	0.687006	1.24364	0.533217	1	2.11	5.15
NM_027454	chr8	27368711	27399730	+	4537	1	Chrnb3|5730417K16Rik|Acrb3|-|8|8 A2|protein-coding	0	0	0	0	0	0	NA	1	1	NA	1	1	NA	1	1	0	0
NM_001103365	chr10	130446199	130455894	-	2540	1	Vmn2r86|EG625109|-|10|10 D3|protein-coding	0	0	0	0	0	0	NA	1	1	NA	1	1	NA	1	1	0	0
NM_146063	chr15	101929332	101940324	-	2086	1	Krt79|BC031593|-|15|15 F2|protein-coding	0	0	0	0	0	0	NA	1	1	NA	1	1	NA	1	1	0	0
NM_001177365	chrX	102706888	102707670	-	452	1	Gm9112|EG668339|-|X|X D|protein-coding	0	0	0	0	0	0	NA	1	1	NA	1	1	NA	1	1	0	0
NM_001199995	chr4	60737381	60741281	-	874	1	Mup12|Gm2024|Mup1|-|4 B3|4|protein-coding	0	0	0	0	0	0	NA	1	1	NA	1	1	NA	1	1	0	0
NM_001104626	chr5	109286269	109297556	-	2561	1	Vmn2r15|EG211223|-|5|5 F|protein-coding	0	0	0	0	0	0	NA	1	1	NA	1	1	NA	1	1	0	0
NM_001033547	chr1	182747126	182749180	-	2052	1	Ccdc185|4922505E12Rik|-|1|1 H5|protein-coding	0	0	0	1.2	0	0	1.7418	0.72583	1	NA	1	1	-1.60884	0.746034	1	0.6	0
NM_001243072	chr5	13396784	13603485	+	6562	1	Sema3a|Hsema-I|SEMA1|SemD|Semad|coll-1|-|5|5 A1|protein-coding	0	0	0	0	0	0	NA	1	1	NA	1	1	NA	1	1	0	0
NM_027823	chr9	8994953	9239013	-	5379	1	Arhgap42|9030420J04Rik|BE136619|-|9|9 A1|protein-coding	0	0	0	0	0	1.16	NA	1	1	1.6896	0.734332	1	1.5947	0.748755	1	0	0.58
NM_001101453	chr11	105994649	106007550	+	2845	1	Ace3|EG217246|-|11|11 E1|protein-coding	0	0	0	0	0	0	NA	1	1	NA	1	1	NA	1	1	0	0
NM_001348275	chr5	35056766	35080964	+	2842	1	Dok7|A930013K19Rik|AW049091|Dok-7|EF-12|Oit5|-|5|5 B2|protein-coding	0	0	0	0	0	0	NA	1	1	NA	1	1	NA	1	1	0	0
NM_011983	chr7	81600481	81706925	-	10988	1	Homer2|9330120H11Rik|AW539445|CPD|Vesl-2|-|7|7 D3|protein-coding	9.52	10.03	2.53	1.2	0.94	0	-2.30622	0.107228	0.229587	-4.21707	0.0308067	0.0741973	-1.89879	0.523015	1	1.865	0.47
NM_001361142	chr18	86711061	86718283	+	2547	1	Cbln2|6330593N19Rik|A730004O05|-|18 E4|18 58.63 cM|protein-coding	0	0	0	0	0	0	NA	1	1	NA	1	1	NA	1	1	0	0
NM_207133	chr14	50473057	50486395	+	1140	1	Olfr741|GA_x5J8B7TYL6J-3-280|GA_x5J8B7U07Q4-325-757|GA_x6K02T2PMLR-6197851-6198786|MOR106-10|MOR106-15|-|14|14 C1|protein-coding	0	0	0	0	0	0	NA	1	1	NA	1	1	NA	1	1	0	0
NM_177751	chrX	157821573	158043197	-	5480	1	Cnksr2|Cnk2|Ksr2|-|X|X F4|protein-coding	0	1	0.84	2.4	0.94	1.16	1.753	0.581744	1	1.11192	0.759962	1	-0.63007	0.806863	1	1.62	1.05
NM_009701	chr15	99591028	99594829	+	1545	1	Aqp5|-|-|15 F1|15 56.13 cM|protein-coding	0	0	0	0	0	0	NA	1	1	NA	1	1	NA	1	1	0	0
NM_020503	chr15	32177289	32178294	+	1004	1	Tas2r119|T2r19|Tas2r19|mGR19|mt2r19|-|15|15 B3.1|protein-coding	0	0	0	0	0	0	NA	1	1	NA	1	1	NA	1	1	0	0
NM_007376	chr6	128483567	128526720	-	4643	1	Pzp|A1m|A2m|AI893533|MAM|-|6 F3|6 63.02 cM|protein-coding	3.81	6.02	6.75	3.6	4.68	2.31	0.135613	0.923251	0.959583	-0.442788	0.776554	0.861434	-0.57603	0.697651	1	5.175	3.495
NM_146930	chr10	129526229	129527167	+	937	1	Olfr791|MOR114-1|-|10|10 D3|protein-coding	0	0	0	0	0	0	NA	1	1	NA	1	1	NA	1	1	0	0
NM_001347535	chr13	73818534	73847631	-	3969	1	Nkd2|2210403L10Rik|AW212591|mNkd2|-|13|13 C1|protein-coding	0	0	0.84	1.2	0.94	1.16	2.55634	0.569274	1	2.5776	0.567794	1	0.0273846	0.99237	1	1.02	1.05
NM_027026	chr11	97034602	97041369	-	1288	1	Lrrc46|1700006D24Rik|-|11|11 D|protein-coding	0	1	4.22	4.8	0.94	2.31	3.24399	0.168195	0.320081	1.74556	0.587293	1	-1.5057	0.401259	1	4.51	1.625
NM_011033	chr18	39773497	39776082	+	2583	1	Pabpc2|Pabp|Pabp+|Pabp2|-|18|18 B3|protein-coding	0	0	0	0	0	0	NA	1	1	NA	1	1	NA	1	1	0	0
NM_027948	chr6	83156404	83162975	+	2044	1	1700003E16Rik|AU041756|-|6|6 C3|protein-coding	0.95	0	0	1.2	3.74	2.31	0.297551	0.947528	1	2.67985	0.316439	1	2.48863	0.325318	1	0.6	3.025
NM_001033280	chr18	43777196	43792878	-	742	1	Gm94|-|-|18|18 B3|protein-coding	0	0	0	0	0	0	NA	1	1	NA	1	1	NA	1	1	0	0
NM_001033455	chr4	154026644	154042677	-	2070	1	Ccdc27|Gm1035|-|4|4 E2|protein-coding	0.95	3.01	1.69	3.6	0.94	2.31	0.458784	0.823517	0.903013	-0.257919	0.912261	1	-0.718843	0.729708	1	2.645	1.625
NM_021447	chr5	31116612	31137626	+	1521	1	Trim54|4930486E09Rik|4930566I02Rik|MURF|MURF-3|MuRF3|Rnf30|-|5|5 B1|protein-coding	0	0	0	0	0	0	NA	1	1	NA	1	1	NA	1	1	0	0
NM_146271	chr14	52389815	52390771	-	955	1	Olfr1511|MOR223-9|-|14|14 C2|protein-coding	0	0	0	0	0	0	NA	1	1	NA	1	1	NA	1	1	0	0
NM_013465	chr16	22892015	22899451	+	1505	1	Ahsg|-|-|16 B1|16 13.74 cM|protein-coding	0	0	0	0	0	0	NA	1	1	NA	1	1	NA	1	1	0	0
NM_177748	chrX	136448107	136469041	-	1723	1	Kir3dl2|Kirl2|-|X F1|X 58.45 cM|protein-coding	0	0	0	0	0	0	NA	1	1	NA	1	1	NA	1	1	0	0
NM_001102411	chr16	23058300	23080006	+	2287	1	Kng1|Kng|-|16|16 B1|protein-coding	0	0	0	0	0	0	NA	1	1	NA	1	1	NA	1	1	0	0
NM_146956	chr7	140322701	140323630	+	928	1	Olfr525|MOR251-2|-|7|7 F4|protein-coding	0	0	0	0	0	0	NA	1	1	NA	1	1	NA	1	1	0	0
NM_011598	chr3	10193624	10197283	-	640	1	Fabp9|1700007P10Rik|Perf|Perf15|Tlbp|-|3|3 A1|protein-coding	0	0	0	0	0	0	NA	1	1	NA	1	1	NA	1	1	0	0
NM_027955	chrX	32560055	32562009	+	1952	1	Btbd35f1|1700017G21Rik|Gclh|Gmcl1l|Gmcl2|-|X|X A3.1|protein-coding	0	0	0	0	0	0	NA	1	1	NA	1	1	NA	1	1	0	0
NM_001100181	chr4	115600938	115622366	+	1899	1	Cyp4a32|-|-|4|4 D1|protein-coding	0	0	0	0	0	0	NA	1	1	NA	1	1	NA	1	1	0	0
NM_001168509	chr7	30818357	30821648	-	1964	1	Ffar2|GPCR43|Gpr43|-|7|7 B1|protein-coding	0	0	3.37	2.4	3.74	0	4.05673	0.169552	1	3.42079	0.379447	1	-0.610167	0.771129	1	2.885	1.87
NM_146355	chr7	105368328	105369317	+	988	1	Olfr692|MOR36-1|-|7|7 E3|protein-coding	0	0	0	0	0	0	NA	1	1	NA	1	1	NA	1	1	0	0
NM_025466	chr6	87345653	87350915	-	1212	1	Gkn1|2200002K21Rik|AMP-18|BRICD1|Fov|-|6|6 D1|protein-coding	0	0	0	0	0	0	NA	1	1	NA	1	1	NA	1	1	0	0
NM_030728	chr7	83932857	84086505	-	7083	1	Cemip|12H19.01.T7|6330404C01Rik|9930013L23Rik|AY007814|Kiaa1199|-|7 D3|7 48.35 cM|protein-coding	3.81	0	0	1.2	0	0	-1.72747	0.593385	1	-3.27841	0.400649	1	-1.60884	0.746034	1	0.6	0
NM_001034878	chr11	114727419	114757889	+	2852	1	Dnaic2|C030015H18Rik|Dnai2|Gm728|b2b3405Clo|-|11|11 E2|protein-coding	0.95	2.01	0	0	0	0	-2.94774	0.449873	1	-2.91217	0.459604	1	NA	1	1	0	0
NM_001085552	chrX	3441736	3443690	-	1952	7	Btbd35f10|Gm14351|-|X|X A1.1|protein-coding	0	0	0	0	0	0	NA	1	1	NA	1	1	NA	1	1	0	0
NM_001270812	chr14	6259747	6287250	-	1983	1	LOC100861615|-|-|14 A1|protein-coding	0	3.01	0	0	0.94	0	-2.97297	0.483855	1	-1.53348	0.668285	1	1.43342	0.773891	1	0	0.47
NM_001358038	chr14	41924949	41933037	+	1750	2	1700049E17Rik1|1700049E17Rik|-|14 B|14|protein-coding	0	0	0	0	0	0	NA	1	1	NA	1	1	NA	1	1	0	0
NM_207631	chrX	49726973	49727932	-	958	1	Olfr1321|MOR264-26|-|X|X A5|protein-coding	0	0	0	0	0	0	NA	1	1	NA	1	1	NA	1	1	0	0
NM_001244651	chr17	39640957	39645667	+	1164	1	Esp15|EG668200|Esp16|Gm9041|-|17|17 B1|protein-coding	0	0	0	0	0	1.16	NA	1	1	1.6896	0.734332	1	1.5947	0.748755	1	0	0.58
NM_001305221	chr3	55045469	55055055	-	1574	1	Ccna1|-|-|3|3 C|protein-coding	0	0	0	1.2	0	0	1.7418	0.72583	1	NA	1	1	-1.60884	0.746034	1	0.6	0
NM_198190	chr7	45413695	45417179	+	1958	1	Ntf5|2900040K06Rik|AI462899|NT-4|NT-5|NT4|NT4/5|Ntf-5|Ntf4|-|7 B3|7 29.3 cM|protein-coding	0	0	0.84	0	0	0	1.45952	0.769629	1	NA	1	1	-1.33256	0.789185	1	0.42	0
NM_029269	chr1	88407010	88426438	+	869	1	Spp2|0610038O04Rik|pp-24|spp24|-|1|1 D|protein-coding	0	0	0	0	0	0	NA	1	1	NA	1	1	NA	1	1	0	0
NM_001310331	chr19	11375488	11392915	+	987	1	Ms4a4a|EG666907|-|19|19 A|protein-coding	12.38	3.01	3.37	4.8	1.87	1.16	-0.872508	0.52464	0.693255	-2.29609	0.16858	0.289998	-1.42785	0.441974	1	4.085	1.515
NM_011836	chr2	31887281	31949083	+	8448	1	Lamc3|1110064A23Rik|AI562206|AW240805|-|2|2 B|protein-coding	0	0	0	2.4	0	0	2.78899	0.5429	1	NA	1	1	-2.6533	0.549866	1	1.2	0
NM_010453	chr6	52201754	52204587	-	1873	1	Hoxa5|Hox-1.3|-|6 B3|6 25.4 cM|protein-coding	0	0	0	0	0	0	NA	1	1	NA	1	1	NA	1	1	0	0
NM_001104571	chr17	20540517	20564756	-	2570	1	Vmn2r109|EG627814|-|17|17 A3.2|protein-coding	0	0	0	0	0	0	NA	1	1	NA	1	1	NA	1	1	0	0
NM_001159520	chr1	78101267	78197136	-	3365	1	Pax3|Pax-3|Sp|Splchl2|splotch|-|1 C4|1 39.79 cM|protein-coding	0	0	0	1.2	0	1.16	1.7418	0.72583	1	1.6896	0.734332	1	-0.0400528	0.992413	1	0.6	0.58
NM_029667	chr3	92777210	92778899	-	727	1	Lce1i|2310069N01Rik|-|3|3 F1|protein-coding	0	0	0	0	0	0	NA	1	1	NA	1	1	NA	1	1	0	0
NM_145467	chr14	123660140	123974079	+	2344	1	Itgbl1|B930011D01Rik|-|14|14 E5|protein-coding	0	0	2.53	1.2	0.94	0	3.42741	0.329588	1	1.52437	0.759965	1	-1.89879	0.523015	1	1.865	0.47
NM_201639	chr7	67730161	67759742	-	7860	1	Synm|4930412K21Rik|AI852401|Dmn|E130104F11|Syn|Synemin|-|7|7 C|protein-coding	3.81	4.01	1.69	0	2.81	0	-2.07984	0.352482	0.539968	-1.40191	0.50499	1	0.697329	0.825331	1	0.845	1.405
NM_033596	chr3	96262934	96263317	-	381	1	Hist2h4|H4|X04652|-|3|3 F2.1|protein-coding	0.95	4.01	7.59	1.2	5.62	9.24	0.892178	0.620345	0.766887	1.62329	0.283102	0.42683	0.705348	0.597808	1	4.395	7.43
NM_001330318	chr1	162840218	162860000	-	1530	1	Fmo1|-|-|1 H2.1|1 70.34 cM|protein-coding	1.9	1	0.84	0	0	0	-1.54713	0.642048	1	-2.88836	0.466374	1	-1.33256	0.789185	1	0.42	0
NM_146351	chr2	87645180	87646121	-	940	1	Olfr1133|MOR176-2|-|2|2 D|protein-coding	0	0	0	0	0	0	NA	1	1	NA	1	1	NA	1	1	0	0
NM_001042715	chr8	95055103	95078141	+	2812	1	Drc7|Ccdc135|Gm770|SRG-L|SRG-S|-|8|8 C5|protein-coding	0	1	0	1.2	0	0	0.256849	0.954265	1	-1.34336	0.787878	1	-1.60884	0.746034	1	0.6	0
NM_172506	chr16	44485045	44558870	-	4407	1	Boc|4732455C11|mFLJ00376|-|16|16 B4|protein-coding	0	2.01	0	0	0	2.31	-2.3877	0.625319	1	0.230829	0.945381	1	2.62222	0.562929	1	0	1.155
NM_026728	chr4	108165437	108179308	+	1295	1	Echdc2|1300017C12Rik|2610009M20Rik|D4Ertd765e|-|4 C7|4 50.3 cM|protein-coding	0	0	0	0	0	2.31	NA	1	1	2.71917	0.565675	1	2.62222	0.562929	1	0	1.155
NM_001128093	chr14	75455982	75526141	+	901	1	Siah3|Gm912|-|14|14 D3|protein-coding	0	0	0	0	0	0	NA	1	1	NA	1	1	NA	1	1	0	0
NM_008071	chr7	57591173	57828801	+	5556	1	Gabrb3|A230092K12Rik|AW049585|Cp1|Gabrb-3|beta3|-|7 B5|7 33.53 cM|protein-coding	0.95	3.01	0.84	2.4	0	1.16	-0.256628	0.911912	1	-1.81595	0.546162	1	-1.56758	0.606733	1	1.62	0.58
NM_001290822	chr4	143267409	143299564	-	1793	1	Pdpn|E11|Gp38|OTS-8|RANDAM-2|T1-alpha|T1a|T1alpha|-|4|4 E1|protein-coding	0	1	0	0	0.94	1.16	-1.37973	0.782269	1	1.11192	0.759962	1	2.48509	0.565382	1	0	1.05
NM_001162524	chr7	18065930	18070414	+	1870	1	Ceacam12|1600031J20Rik|Ceacam12-C1|Ceacam12-C3|Ceacam12C1|Ceacam12C3|-|7|7 A2|protein-coding	0	0	0	0	0	0	NA	1	1	NA	1	1	NA	1	1	0	0
NM_008843	chr6	41847549	41852065	+	568	1	Pip|GCDFP-15|GP17|SMGP|-|6 B2.1|6 20.05 cM|protein-coding	0	0	0	0	0	0	NA	1	1	NA	1	1	NA	1	1	0	0
NM_147074	chr7	104579624	104580669	+	1043	1	Olfr653|MOR33-1|Ors19|-|7|7 E3|protein-coding	0	0	0	0	0	0	NA	1	1	NA	1	1	NA	1	1	0	0
NM_001282006	chr11	72344717	72362442	-	1449	1	Tekt1|MT14|-|11|11 B4|protein-coding	0	0	0	0	0	0	NA	1	1	NA	1	1	NA	1	1	0	0
NM_031388	chrX	51753959	51801233	-	4122	1	Usp26|-|-|X|X A5|protein-coding	0	0	0	2.4	0	0	2.78899	0.5429	1	NA	1	1	-2.6533	0.549866	1	1.2	0
NM_008747	chr12	16653470	16660236	+	1541	1	Ntsr2|NT-R-2|NT2R|NTR2|NTRL|-|12 A1.1|12 7.98 cM|protein-coding	0	0	1.69	0	0.94	1.16	2.28624	0.64176	1	2.5776	0.567794	1	0.25008	0.93694	1	0.845	1.05
NM_001012624	chr1	22285973	22806003	-	6424	1	Rims1|C030033M19Rik|RIM1|RIM1a|RIM1alpha|Rab3ip1|Rim|Serg1|-|1|1 A5|protein-coding	0	1	0.84	1.2	0	1.16	1.08754	0.76387	1	0.213269	0.962838	1	-0.896022	0.794576	1	1.02	0.58
NM_030062	chr14	34511621	34522801	-	773	1	9230112D13Rik|-|-|14|14 B|protein-coding	0	0	0	0	0	0	NA	1	1	NA	1	1	NA	1	1	0	0
NM_001003393	chr7	18176494	18181862	+	569	1	Igfl3|Gm580|Igfl|Rprc483|-|7|7 A2|protein-coding	0	0	0	0	0	0	NA	1	1	NA	1	1	NA	1	1	0	0
NM_008140	chr9	107674437	107679634	-	2276	1	Gnat1|Gnat-1|Ird1|Ird2|Tralpha|irdc|irdr|transducin|-|9 F1|9 58.86 cM|protein-coding	0	2.01	0	0	0	1.16	-2.3877	0.625319	1	-0.80655	0.835888	1	1.5947	0.748755	1	0	0.58
NM_027055	chr7	45725107	45725816	-	707	1	Spaca4|1700008E09Rik|AV043694|Samp14|-|7|7 B3|protein-coding	0	0	0	0	0	2.31	NA	1	1	2.71917	0.565675	1	2.62222	0.562929	1	0	1.155
NM_001369202	chr7	145205823	145208119	-	925	1	Smim38|1810010D01Rik|Gm2572|-|7 F5|7|protein-coding	7.62	11.03	0	2.4	0	0	-3.03434	0.0715658	0.167784	-5.56894	0.0069175	0.02068	-2.6533	0.549866	1	1.2	0
NM_001100466	chr4	111919555	111950356	+	1269	1	Skint8|-|-|4|4 D1|protein-coding	0	0	0	0	0	0	NA	1	1	NA	1	1	NA	1	1	0	0
NM_026671	chr15	74732252	74734313	-	487	1	Lypd2|0610005K03Rik|Lypdc2|VLL|-|15|15 D3|protein-coding	0	0	0	0	0	0	NA	1	1	NA	1	1	NA	1	1	0	0
NM_145144	chr2	31950303	31973442	+	2945	1	Aif1l|2810003C17Rik|AI043124|C87647|Iba2|-|2|2 B|protein-coding	0	1	0	2.4	0	0	1.30836	0.726027	1	-1.34336	0.787878	1	-2.6533	0.549866	1	1.2	0
NM_001166740	chr7	21272179	21273102	+	922	1	Vmn1r125|EG667215|Gm8519|-|7 A3|7|protein-coding	0	0	0	0	0	0	NA	1	1	NA	1	1	NA	1	1	0	0
NM_031884	chr17	84658174	84683011	-	2396	1	Abcg5|cmp|sterolin-1|trac|-|17 E4|17 55.02 cM|protein-coding	3.81	1	5.06	2.4	0.94	0	0.688301	0.705753	0.826104	-2.21015	0.445404	1	-2.89129	0.234086	1	3.73	0.47
NM_001290648	chr4	103017873	103027271	-	1103	1	Insl5|RIF2|-|4 C6|4 47.27 cM|protein-coding	0	0	0	0	0.94	1.16	NA	1	1	2.5776	0.567794	1	2.48509	0.565382	1	0	1.05
NM_021353	chr12	31438219	31473919	+	2887	1	Slc26a3|9030623B18Rik|9130013M11Rik|AV376035|Dra|-|12 A2|12 13.45 cM|protein-coding	0	0	0	0	0	2.31	NA	1	1	2.71917	0.565675	1	2.62222	0.562929	1	0	1.155
NM_001001495	chr6	65590398	65634040	+	3759	1	Tnip3|9030611K07Rik|ABIN-3|LIND|-|6|6 C1|protein-coding	0	2.01	0	0	0.94	0	-2.3877	0.625319	1	-0.949757	0.812792	1	1.43342	0.773891	1	0	0.47
NM_001277327	chr7	115470872	115824710	-	8689	1	Sox6|AI987981|SOX-LZ|-|7 F1|7 61.29 cM|protein-coding	0	1	2.53	6	1.87	0	3.15977	0.18855	0.346837	0.963981	0.81166	1	-2.13344	0.309518	1	4.265	0.935
NM_001357013	chr5	112384354	112394773	-	3107	1	Asphd2|2900006N09Rik|9230106G13Rik|-|5|5 F|protein-coding	10.47	4.01	4.22	3.6	2.81	5.78	-0.837328	0.541822	0.708086	-0.729255	0.595833	0.726278	0.110156	0.941685	1	3.91	4.295
NM_001005371	chr4	143809991	143816093	-	1808	1	Gm13084|-|-|4 E1|4|protein-coding	0	0	0	0	0	0	NA	1	1	NA	1	1	NA	1	1	0	0
NM_019450	chr2	24215417	24225701	+	876	1	Il1f6|Fil1|IL-1H1|IL1RP2|Il1f9|Il36a|-|2 A3|2 16.26 cM|protein-coding	0	0	0	0	0	0	NA	1	1	NA	1	1	NA	1	1	0	0
NM_019535	chr4	85205456	85389379	+	2795	1	Sh3gl2|9530001L19Rik|AI120490|AW555077|B930049H17Rik|EEN-B1|SH3PA|Sh3d2a|-|4 C4|4 40.23 cM|protein-coding	4.76	7.02	4.22	0	2.81	1.16	-1.37724	0.428419	0.612499	-1.51495	0.363908	0.513422	-0.12399	0.956442	1	2.11	1.985
NM_032400	chr3	60081869	60087566	+	1567	1	Sucnr1|Gpr91|-|3|3 D|protein-coding	0	0	0	0	0	0	NA	1	1	NA	1	1	NA	1	1	0	0
NM_001163175	chr12	109032182	109068217	-	2703	1	Begain|BM948371|Gm897|-|12|12 F1|protein-coding	2.86	0	0.84	3.6	0.94	0	0.669312	0.786664	1	-1.46397	0.686829	1	-2.12852	0.454053	1	2.22	0.47
NM_001081019	chr4	94593650	94600319	+	974	1	Gm12657|H3mm12|-|4|4 C5|protein-coding	0	7.02	0	2.4	2.81	3.47	-1.54942	0.533492	0.701702	-0.122125	0.94973	0.971594	1.44752	0.516264	1	1.2	3.14
NM_029316	chrX	69945281	69945980	+	542	1	1700020N15Rik|-|-|X|X A7.2|protein-coding	0	0	0	0	0	0	NA	1	1	NA	1	1	NA	1	1	0	0
NM_146877	chr11	49148259	49149212	+	952	1	Olfr1395|MOR277-1|-|11|11 B1.2|protein-coding	0	0	0	1.2	0	0	1.7418	0.72583	1	NA	1	1	-1.60884	0.746034	1	0.6	0
NM_001099333	chrX	33313338	33315288	+	1948	1	Btbd35f12|Gm2863|-|X A3.1|X|protein-coding	0	0	0	0	0	0	NA	1	1	NA	1	1	NA	1	1	0	0
NM_013869	chr14	60963834	61046855	-	4627	1	Tnfrsf19|AL023044|AW123854|TAJ|TAJ-ALPHA|TRADE|Troy|-|14|14 D1|protein-coding	0	0	0	0	0	0	NA	1	1	NA	1	1	NA	1	1	0	0
NM_001163664	chr7	142498836	142516009	+	1060	1	Tnnt3|fTnT|-|7 F5|7 87.94 cM|protein-coding	0.95	4.01	5.9	14.41	10.3	13.86	2.08469	0.131769	0.26754	2.32822	0.0745788	0.152737	0.253989	0.790487	1	10.155	12.08
NM_027217	chr9	51289686	51328917	-	1311	1	1810046K07Rik|-|-|9|9 A5.3|protein-coding	0	0	0	0	0	0	NA	1	1	NA	1	1	NA	1	1	0	0
NM_007844	chr8	21325888	21327020	-	503	1	Defa29|2010300L12Rik|2010319H24Rik|CRS1C|CRS1C-2|CRS1C-4|CRS1C-5|Defa-rs1|Defcr-rs1|-|8 A2|8 10.35 cM|protein-coding	0	0	0	0	0	0	NA	1	1	NA	1	1	NA	1	1	0	0
NM_001145096	chr15	65922443	65976804	-	2243	1	Hhla1|F930104E18Rik|-|15|15 D1|protein-coding	0	0	0	0	0	0	NA	1	1	NA	1	1	NA	1	1	0	0
NM_023835	chr7	104299897	104315495	-	1515	1	Trim12a|2310043C01Rik|Trim12|-|7|7 E3|protein-coding	463.7	461.27	0	0	0.94	0	-11.2366	1.29068e-14	3.43005e-13	-9.7641	5.75202e-12	7.99927e-11	1.43342	0.773891	1	0	0.47
NM_178412	chr3	106387384	106406182	-	1655	1	Chil6|BYm|Chil8|-|3|3 F2.3|protein-coding	0	0	0	0	0	0	NA	1	1	NA	1	1	NA	1	1	0	0
NM_011280	chr17	36869574	36877833	+	2236	1	Trim10|AI324236|BB139825|Herf1|Rnf9|-|17|17 B1|protein-coding	0	0	0	0	0.94	0	NA	1	1	1.52437	0.759965	1	1.43342	0.773891	1	0	0.47
NM_009286	chr7	13733506	13779637	+	735	1	Sult2a2|C730007P19Rik|ST|ST2A2|Sth2|mSTa2|-|7|7 A1|protein-coding	0	0	0	0	0	0	NA	1	1	NA	1	1	NA	1	1	0	0
NM_147006	chr11	73814142	73816877	-	1065	1	Olfr392|MOR135-9|-|11|11 B4|protein-coding	0	0	0	0	0	0	NA	1	1	NA	1	1	NA	1	1	0	0
NM_030218	chr10	79821021	79830452	+	2420	1	Misp|9130017N09Rik|-|10|10 C1|protein-coding	0	0	0	1.2	0	0	1.7418	0.72583	1	NA	1	1	-1.60884	0.746034	1	0.6	0
NM_133867	chr3	107877230	107892900	+	2249	1	Eps8l3|AI504489|Eps8r3|-|3|3 F2.3|protein-coding	2.86	8.02	8.44	0	1.87	4.62	-0.29115	0.85943	0.924371	-0.717757	0.648677	0.76663	-0.4246	0.811764	1	4.22	3.245
NM_001033768	chr2	104713926	104716290	-	1079	1	Pin1rt1|Pin1-ps1|Pin1l|-|2 E2|2|protein-coding	3.81	0	0.84	0	0.94	0	-1.93701	0.560977	1	-1.87704	0.574561	1	0.064798	0.989026	1	0.42	0.47
NM_001365422	chr4	147492417	147516064	+	4060	1	Zfp982|Gm13152|-|4 E1|4|protein-coding	17.14	10.03	9.28	0	7.49	4.62	-1.45369	0.244901	0.418861	-1.12057	0.290402	0.434858	0.343467	0.819848	1	4.64	6.055
NM_134233	chr7	12361808	12362764	-	955	1	Vmn1r84|V1rg11|-|7|7 A1|protein-coding	0	0	0	0	0	0	NA	1	1	NA	1	1	NA	1	1	0	0
NM_026634	chr2	104122769	104124746	+	815	1	A930018P22Rik|-|-|2|2 E2|protein-coding	1.9	1	0	0	0	0	-2.92284	0.456969	1	-2.88836	0.466374	1	NA	1	1	0	0
NM_178201	chr13	21754076	21754553	+	475	1	Hist1h2bn|-|-|13|13 A3.1|protein-coding	2.86	0	4.22	0	3.74	1.16	0.623127	0.817802	1	0.816674	0.736823	1	0.179606	0.93406	1	2.11	2.45
NM_011359	chr14	70520942	70524081	-	795	1	Sftpc|Bricd6|SP-C|SP5|SPC|Sftp-2|Sftp2|pro-SpC|-|14 D2|14 36.32 cM|protein-coding	0	0	0	1.2	0	0	1.7418	0.72583	1	NA	1	1	-1.60884	0.746034	1	0.6	0
NM_029416	chr4	117756659	117765666	-	3590	1	Klf17|7420700M05Rik|AA420409|AU043468|C85123|D4Ertd561e|Gzf|Zfp393|-|4 D2.1|4 53.46 cM|protein-coding	0	0	0	0	0	0	NA	1	1	NA	1	1	NA	1	1	0	0
NM_029285	chr5	30466077	30484087	+	706	1	1700001C02Rik|1700047H18Rik|-|5|5 B1|protein-coding	0	0	0	0	0	0	NA	1	1	NA	1	1	NA	1	1	0	0
NM_146399	chr4	118933899	118934840	-	940	1	Olfr1328|MOR259-1|MOR259-13|Olfr1519|-|4|4 D2.1|protein-coding	0.95	0	0	1.2	0	1.16	0.297551	0.947528	1	0.252063	0.956496	1	-0.0400528	0.992413	1	0.6	0.58
NM_001101585	chrX	77674814	77675452	-	637	1	Cldn34-ps|EG628893|Gm6927|-|X|X B|protein-coding	0	0	0	0	0	0	NA	1	1	NA	1	1	NA	1	1	0	0
NM_027210	chr7	18009889	18019220	+	998	1	Ceacam13|1600012K03Rik|1600025J19Rik|-|7|7 A2|protein-coding	0	0	0	0	0	0	NA	1	1	NA	1	1	NA	1	1	0	0
NM_177822	chr17	25736040	25748330	+	2610	1	Mslnl|4732467B22|-|17|17 A3.3|protein-coding	5.71	0	0	1.2	0.94	3.47	-2.33176	0.421538	1	-0.354077	0.872663	1	1.9965	0.475199	1	0.6	2.205
NM_007733	chr1	24257683	24587437	-	10489	1	Col19a1|-|-|1|1 A5|protein-coding	0	0	0	1.2	0	0	1.7418	0.72583	1	NA	1	1	-1.60884	0.746034	1	0.6	0
NR_138462	chr2	12106634	12301944	-	5814	1	Itga8|AI447669|-|2 A1|2 9.12 cM|protein-coding	0.95	0	7.59	6	8.42	9.24	3.85563	0.0692129	0.163884	4.21914	0.0356601	0.0837208	0.359937	0.742613	1	6.795	8.83
NM_134190	chr17	20814495	20815415	+	919	1	Vmn1r229|V1re1|-|17|17 A3.2|protein-coding	0	0	0	0	0	0	NA	1	1	NA	1	1	NA	1	1	0	0
NM_001190188	chr14	38368951	39473088	-	3953	1	Nrg3|ska|-|14|14 B|protein-coding	0	0	0	0	0	0	NA	1	1	NA	1	1	NA	1	1	0	0
NM_178715	chr12	73543114	73546395	-	3279	1	Tmem30b|9130011B11Rik|-|12|12 C3|protein-coding	0	0	0	1.2	0.94	0	1.7418	0.72583	1	1.52437	0.759965	1	-0.19148	0.965074	1	0.6	0.47
NM_026385	chr8	94674895	94696242	-	1883	1	Pllp|0610010I06Rik|AV001002|Plapi|Tm4sf11|-|8|8 C5|protein-coding	4.76	6.02	2.53	3.6	1.87	3.47	-0.773156	0.614647	0.762797	-0.986444	0.538787	0.677141	-0.213631	0.904549	1	3.065	2.67
NM_001010837	chr10	24091260	24092294	-	1033	1	Taar8b|Gm1149|taR-8b|-|10|10 A4|protein-coding	0	0	0	0	0.94	0	NA	1	1	1.52437	0.759965	1	1.43342	0.773891	1	0	0.47
NM_001127169	chrX	136224041	136226100	+	966	1	Tceal7|1110018P05Rik|-|X|X F1|protein-coding	0	0	0	0	0	0	NA	1	1	NA	1	1	NA	1	1	0	0
NM_001142750	chrX	118479706	118480737	-	1029	2	Tgif2lx2|-|-|X|X E1|protein-coding	0	0	0	0	0	0	NA	1	1	NA	1	1	NA	1	1	0	0
NM_001105184	chr7	85615462	85624547	+	2561	1	Vmn2r71|EG233445|-|7|7 D3|protein-coding	0	0	0	0	0	0	NA	1	1	NA	1	1	NA	1	1	0	0
NM_146641	chr2	88092855	88093966	-	1109	1	Olfr1164|MOR174-11|-|2|2 D|protein-coding	0	0	0	0	0	0	NA	1	1	NA	1	1	NA	1	1	0	0
NM_001166724	chr7	22871224	22872147	+	922	1	Vmn1r160|Gm6178|-|7 A3|7|protein-coding	0	0	0	0	0	0	NA	1	1	NA	1	1	NA	1	1	0	0
NM_194063	chrX	37249919	37258978	+	1040	1	Rhox3a|AY147207|Gm1138|Prx|Rhox3|Rhox3.1|-|X|X A3.3|protein-coding	0	0	0	0	0	0	NA	1	1	NA	1	1	NA	1	1	0	0
NM_146667	chr14	50453054	50453989	+	934	1	Olfr740|MOR106-4|-|14|14 C1|protein-coding	0	0	0	0	0	0	NA	1	1	NA	1	1	NA	1	1	0	0
NM_146512	chr17	37231436	37232368	-	931	1	Olfr97|MOR156-2|-|17|17 B1|protein-coding	0	0	0	0	0	0	NA	1	1	NA	1	1	NA	1	1	0	0
NM_053122	chr12	41024090	41955588	+	1138	1	Immp2l|AI853880|IMP2|Tg(HLA-A/H2-D)2Enge|-|12|12 B1|protein-coding	19.04	24.07	10.12	3.6	4.68	11.55	-1.57113	0.0837601	0.189687	-1.38757	0.118995	0.221169	0.201622	0.86373	1	6.86	8.115
NM_172287	chr8	123332713	123369518	+	2316	1	Spire2|BC026502|Spir-2|Spir2|-|8|8 E1|protein-coding	0	0	0	1.2	1.87	1.16	1.7418	0.72583	1	3.11323	0.420626	1	1.45351	0.636818	1	0.6	1.515
NM_001081135	chrX	71962982	71972722	+	5925	1	Prrg3|Gm368|-|X|X A7.3|protein-coding	2.86	0	2.53	0	1.87	0	-0.102423	0.972991	1	-0.552953	0.864708	1	-0.446452	0.888342	1	1.265	0.935
NM_021481	chr9	44673233	44686305	+	2031	1	Treh|2210412M19Rik|-|9|9 A5.2|protein-coding	0.95	0	0	1.2	0	0	0.297551	0.947528	1	-1.30342	0.794155	1	-1.60884	0.746034	1	0.6	0
NM_001243015	chrX	33575387	33577346	-	1957	2	Btbd35f15|Gm2913|-|X A3.2|X|protein-coding	0	0	0	0	0	0	NA	1	1	NA	1	1	NA	1	1	0	0
NM_134212	chr13	22395029	22395967	+	937	1	Vmn1r200|V1rh3|-|13|13 A3.1|protein-coding	0	0	0	0	0	0	NA	1	1	NA	1	1	NA	1	1	0	0
NM_146870	chr9	38329492	38330559	+	1065	1	Olfr25|MOR170-4|MTPCR18|-|9|9 A5.1|protein-coding	0	0	0	0	0	0	NA	1	1	NA	1	1	NA	1	1	0	0
NM_001105063	chr7	7463969	7479973	-	2552	1	Vmn2r32|V2r5|-|7|7 A1|protein-coding	0	0	0	0	0	0	NA	1	1	NA	1	1	NA	1	1	0	0
NM_010420	chr14	27000362	27002325	+	1131	1	Hesx1|HES-1|Rpx|-|14|14 A3|protein-coding	1.9	0	0	0	0	0	-2.31226	0.63667	1	-2.279	0.641517	1	NA	1	1	0	0
NM_001163136	chr12	119443410	119466932	+	3810	1	Macc1|4732474O15Rik|Gm267|-|12|12 F2|protein-coding	0	0	0.84	0	0	2.31	1.45952	0.769629	1	2.71917	0.565675	1	1.23965	0.738733	1	0.42	1.155
NM_001167147	chr7	20544834	20545757	-	922	2	Gm8677|EG667512|Vmn1r153|-|7|7 A3|protein-coding	0	0	0	0	0	0	NA	1	1	NA	1	1	NA	1	1	0	0
NM_011635	chrX	139333683	139338169	+	1173	1	Trap1a|Tra-P1A|-|X F1|X 61.35 cM|protein-coding	0	0	0	1.2	0	1.16	1.7418	0.72583	1	1.6896	0.734332	1	-0.0400528	0.992413	1	0.6	0.58
NM_001114157	chrX	37657688	37668764	-	1045	1	Rhox3h|EG434758|Rhox3.8|Rhox3g|-|X A3.3|X|protein-coding	0	0	0	0	0	0	NA	1	1	NA	1	1	NA	1	1	0	0
NM_133857	chr3	122933601	122984447	-	3996	1	Usp53|AA939927|Phxr3|Sp6|mKIAA1350|mbo|-|3|3 G1|protein-coding	25.71	26.07	14.34	12.01	13.1	12.71	-0.920918	0.207918	0.371808	-0.966156	0.19241	0.319978	-0.0438952	0.958926	1	13.175	12.905
NM_145132	chr15	81235499	81238964	+	2185	1	Mchr1|AW049955|Gpr24|Mch1r|-|15|15 E1|protein-coding	0	0	0	0	0	0	NA	1	1	NA	1	1	NA	1	1	0	0
NM_009783	chr11	94408391	94474198	-	8185	1	Cacna1g|Cav3.1d|[a]1G|a1G|alpha-1G|mKIAA1123|-|11|11 D|protein-coding	1.9	1	1.69	2.4	2.81	2.31	0.533927	0.8175	1	0.853099	0.698889	1	0.325327	0.868827	1	2.045	2.56
NM_001105179	chr7	10087198	10105659	-	2552	1	Vmn2r51|-|-|7|7 A1|protein-coding	0	0	0	0	0	0	NA	1	1	NA	1	1	NA	1	1	0	0
NM_001011743	chr11	58597345	58598466	+	1119	1	Olfr324|MOR102-2|-|11|11 B1.3|protein-coding	0	0	0	0	0	0	NA	1	1	NA	1	1	NA	1	1	0	0
NM_001081070	chr17	26195999	26199087	-	1708	1	Pdia2|1810041F13Rik|AI661267|Pdip|Pdipl|-|17|17 A3.3|protein-coding	0	4.01	3.37	0	0	0	-0.174328	0.947727	1	-3.3514	0.380392	1	-3.15901	0.415235	1	1.685	0
NM_053096	chr6	85865422	85869137	-	3275	1	Nat8f2|Cml2|-|6|6 C3|protein-coding	0	0	0	0	0	0	NA	1	1	NA	1	1	NA	1	1	0	0
NM_001347433	chr6	121343076	121365773	+	2275	1	Slc6a12|BGT1|GAT-2|GAT2|Gabt2|-|6|6 F1|protein-coding	0	0	0	0	0	0	NA	1	1	NA	1	1	NA	1	1	0	0
NM_001081156	chr4	133491100	133498550	-	1650	1	Trnp1|2300002D11Rik|Trnp|-|4|4 D2.3|protein-coding	5.71	2.01	0	0	1.87	1.16	-4.33151	0.109652	1	-1.30477	0.512076	1	3.02246	0.415042	1	0	1.515
NM_027037	chr7	131325931	131329499	-	670	1	Fam24b|1700007K09Rik|-|7|7 F3|protein-coding	0	0	0	0	1.87	0	NA	1	1	2.42321	0.621234	1	2.3347	0.634015	1	0	0.935
NM_013738	chr12	78888697	78906938	-	1540	1	Plek2|-|-|12|12 C3|protein-coding	0	0	0	0	0	0	NA	1	1	NA	1	1	NA	1	1	0	0
NM_020515	chr2	90051414	90052322	-	907	1	Olfr140|A16|MOR235-1|Ora16|-|2|2 E1|protein-coding	0	0	0	0	0	0	NA	1	1	NA	1	1	NA	1	1	0	0
NM_178255	chr7	79117027	79131018	-	1426	1	Hapln3|4930554N11Rik|Lpr3|-|7|7 D2|protein-coding	0	0	0.84	0	0	1.16	1.45952	0.769629	1	1.6896	0.734332	1	0.2163	0.961629	1	0.42	0.58
NM_001013393	chr4	73401032	73405072	-	1315	1	Gm11487|-|-|4 C3|4|protein-coding	0	0	0	0	0	0	NA	1	1	NA	1	1	NA	1	1	0	0
NM_008219	chr7	103841638	103843162	-	605	1	Hbb-bh1|betaH1|-|7 E3|7 54.85 cM|protein-coding	0	0	0	0	0	0	NA	1	1	NA	1	1	NA	1	1	0	0
NM_173069	chr16	69856874	69863744	-	1110	1	Speer2|SPEER-2|-|16|16 C2|protein-coding	0	0	0	0	0	0	NA	1	1	NA	1	1	NA	1	1	0	0
NM_001368726	chr3	146645189	146685485	-	1560	1	4930503B20Rik|1700013A07Rik|1700095G21Rik|4930483N21Rik|Gm1652|Samd13|-|3|3 H2|protein-coding	0	0	0	0	1.87	0	NA	1	1	2.42321	0.621234	1	2.3347	0.634015	1	0	0.935
NM_011720	chr19	44493472	44514273	+	3368	1	Wnt8b|-|-|19 C3|19 37.98 cM|protein-coding	0	0	0	0	0	0	NA	1	1	NA	1	1	NA	1	1	0	0
NM_011272	chr19	29331755	29334670	-	693	1	Rln1|Rln|rlx|-|19 C1|19 23.83 cM|protein-coding	0	0	0	0	0	0	NA	1	1	NA	1	1	NA	1	1	0	0
NM_172479	chrX	8271381	8280176	+	1847	1	Slc38a5|C81234|E330031E14|JM24|SN2|-|X|X A1.1|protein-coding	0	0	0	0	0	0	NA	1	1	NA	1	1	NA	1	1	0	0
NM_134252	chr1	88306735	88388851	+	3792	1	Trpm8|CMR1|LTRPC6|LTrpC-6|TRPP8|Trp-p8|-|1|1 D|protein-coding	0	0	0	0	0	1.16	NA	1	1	1.6896	0.734332	1	1.5947	0.748755	1	0	0.58
NM_001033410	chr2	25234476	25236787	-	2017	1	Rnf224|Gm757|-|2|2 A3|protein-coding	0	0	0	0	0	0	NA	1	1	NA	1	1	NA	1	1	0	0
NM_147075	chr7	104617657	104618646	+	988	1	Olfr656|MOR27-1|-|7|7 E3|protein-coding	0	0	0	0	0	0	NA	1	1	NA	1	1	NA	1	1	0	0
NM_007866	chr7	28293555	28301785	-	2152	1	Dll3|pu|pudgy|-|7 A3|7 16.67 cM|protein-coding	0	0	0.84	0	0.94	0	1.45952	0.769629	1	1.52437	0.759965	1	0.064798	0.989026	1	0.42	0.47
NM_001286654	chr17	43952999	44039516	+	3100	1	Rcan2|Csp2|Dscr1l1|MCIP2|ZAKI-4|-|17 B3|17 19.77 cM|protein-coding	2.86	1	1.69	2.4	0.94	1.16	0.123901	0.954877	0.978038	-0.852316	0.740038	1	-0.976855	0.685333	1	2.045	1.05
NM_198636	chr10	106965078	107123637	-	2454	1	Acss3|8430416H19Rik|Gm874|-|10|10 D1|protein-coding	0	0	0	1.2	0	0	1.7418	0.72583	1	NA	1	1	-1.60884	0.746034	1	0.6	0
NM_001364025	chr7	19937305	19950743	-	2012	1	Igsf23|2210010C17Rik|-|7|7 A3|protein-coding	0	0	0.84	1.2	0.94	1.16	2.55634	0.569274	1	2.5776	0.567794	1	0.0273846	0.99237	1	1.02	1.05
NM_146553	chr10	129737974	129738915	-	940	1	Olfr806|MOR110-12|MOR110-5|-|10|10 D3|protein-coding	0	0	0	0	0	0	NA	1	1	NA	1	1	NA	1	1	0	0
NM_001243003	chr3	59861051	59877313	+	1200	1	Gm8298|EG666803|-|3|3 D|protein-coding	0	0	0	0	0	1.16	NA	1	1	1.6896	0.734332	1	1.5947	0.748755	1	0	0.58
NM_011352	chr9	57940112	57962865	+	3282	1	Sema7a|2900057C09Rik|CDw108|H-Sema K1|H-Sema-L|M-Sema-L|Semal|sema K1|sema L|-|9|9 B|protein-coding	0	0	0	1.2	0	0	1.7418	0.72583	1	NA	1	1	-1.60884	0.746034	1	0.6	0
NM_001291455	chr18	43320979	43438286	-	5468	1	Dpysl3|CRMP-4|DRP-3|TUC4|ULIP-1|Ulip|Ulip1|-|18|18 B3|protein-coding	0	0	0	2.4	0.94	2.31	2.78899	0.5429	1	3.21037	0.393086	1	0.463927	0.862405	1	1.2	1.625
NM_001101620	chr6	130115226	130129898	-	1168	1	Klra8|Cmv-1|Cmv1|Ly49h|Ly49u<129>|-|6 F3|6 63.44 cM|protein-coding	0	0	0	0	0	0	NA	1	1	NA	1	1	NA	1	1	0	0
NM_031247	chr6	48764464	48770851	-	2138	1	Gimap3|2010110D23Rik|Gimap5|Ian4|-|6|6 B2.3|protein-coding	0	2.01	0	1.2	0	0	-0.772249	0.839874	1	-2.35097	0.630657	1	-1.60884	0.746034	1	0.6	0
NM_023623	chr15	82759833	82764122	-	1094	1	Cyp2d40|1300013D18Rik|CYPIID3|P450-DB3|-|15|15 E1|protein-coding	0	0	0	0	0	0	NA	1	1	NA	1	1	NA	1	1	0	0
NM_007857	chr15	98891155	98898540	-	4234	1	Dhh|C78960|-|15 F1|15 55.05 cM|protein-coding	0.95	1	0	2.4	0	1.16	0.316784	0.918237	1	-0.780341	0.829822	1	-1.10607	0.755501	1	1.2	0.58
NM_001113187	chr1	21383556	21386384	+	2242	1	Khdc1b|AU014713|AU015226|AU024076|AY238603|C85331|C86372|C88118|Khdc1|Khdc1c|-|1|1 A4|protein-coding	0	0	0	0	0	0	NA	1	1	NA	1	1	NA	1	1	0	0
NM_021306	chr1	87147655	87156356	-	2848	1	Ecel1|DINE|xce|-|1|1 C5|protein-coding	0	0	1.69	3.6	3.74	1.16	3.92705	0.198329	1	3.80915	0.23572	1	-0.090152	0.962419	1	2.645	2.45
NM_001110846	chr5	15934691	16374511	+	7360	1	Cacna2d1|Ca(v)alpha2delta1|Cacna2|Cchl2a|-|5 A2-A3|5 6.56 cM|protein-coding	0	1	0	2.4	0	0	1.30836	0.726027	1	-1.34336	0.787878	1	-2.6533	0.549866	1	1.2	0
NM_147053	chr7	103041481	103042440	+	958	1	Olfr582|MOR30-3|-|7|7 E3|protein-coding	0	0	0	0	0	0	NA	1	1	NA	1	1	NA	1	1	0	0
NM_008681	chr15	66929318	66969641	-	2872	1	Ndrg1|CAP43|CMT4D|DRG1|HMSNL|NMSL|Ndr1|Ndrl|PROXY1|RTP|TDD5|-|15|15 D2|protein-coding	0	2.01	1.69	0	0.94	1.16	-0.168527	0.962237	1	0.101568	0.97464	1	0.25008	0.93694	1	0.845	1.05
NM_148944	chr9	55028156	55048544	-	3478	1	Chrnb4|Acrb-4|Acrb4|-|9|9 B|protein-coding	0	1	6.75	4.8	10.3	2.31	3.60482	0.102706	0.222316	3.72182	0.0943733	0.184223	0.123953	0.92404	1	5.775	6.305
NM_176913	chr8	105984946	105996423	-	1863	1	Dpep2|F630103D06Rik|MBD-2|-|8|8 D3|protein-coding	7.62	1	8.44	12.01	7.49	3.47	1.28761	0.311856	0.495545	0.385184	0.801454	0.878644	-0.892001	0.427552	1	10.225	5.48
NR_102387	chr10	119992922	120087260	+	2530	1	Grip1|4931400F03Rik|GRIP|eb|-|10 D2|10 67.33 cM|protein-coding	0.95	2.01	0.84	2.4	2.81	1.16	0.167215	0.945866	1	0.471276	0.842325	1	0.314108	0.888769	1	1.62	1.985
NM_146117	chr2	25289911	25291193	+	1203	1	Lrrc26|-|-|2|2 A3|protein-coding	0	0	0	0	0	0	NA	1	1	NA	1	1	NA	1	1	0	0
NM_001287074	chr10	77686569	77886769	+	2432	1	Tspear|C330046G03Rik|ORF65|TSP-EAR|Tnep1|-|10|10 C1|protein-coding	1.9	0	4.22	0	2.81	13.86	1.20277	0.677383	1	3.14655	0.0849981	0.169618	1.89285	0.229983	1	2.11	8.335
NM_011912	chr6	83711239	83738313	+	1262	1	Vax2|Dres93|-|6 C3|6 35.94 cM|protein-coding	2.86	0	0.84	0	0	0	-1.52484	0.674111	1	-2.86343	0.513724	1	-1.33256	0.789185	1	0.42	0
NM_001002898	chr3	15371827	15426427	-	1224	1	Sirpb1a|9930027N05Rik|SIRP-beta|Sirpb|Sirpb1|-|3|3 A1|protein-coding	0	0	0	0	0	0	NA	1	1	NA	1	1	NA	1	1	0	0
NM_146448	chr2	112141947	112142897	+	949	1	Olfr1317|MOR245-4|-|2|2 E3|protein-coding	0	0	0	0	0	0	NA	1	1	NA	1	1	NA	1	1	0	0
NM_010321	chr17	46725664	46729165	-	1024	1	Gnmt|-|-|17 22.9 cM|17 C|protein-coding	24.76	20.06	7.59	6	13.1	5.78	-1.66349	0.0566914	0.140102	-1.19595	0.158876	0.27726	0.466227	0.671888	1	6.795	9.44
NM_147012	chr2	86228010	86228969	-	958	1	Olfr1047|MOR188-3|-|2|2 D|protein-coding	0	0	0	0	0	0	NA	1	1	NA	1	1	NA	1	1	0	0
NM_153108	chr8	19445770	19447606	-	282	1	Defb8|BD-8|Defr1|-|8|8 A1.3|protein-coding	0	0	0	0	0	0	NA	1	1	NA	1	1	NA	1	1	0	0
NM_134248	chr11	46751168	46779578	+	1882	1	Havcr1|AI503787|KIM-1|TIM-1|Tim1|Timd1|-|11|11 B1.1|protein-coding	0	0	0	0	0	0	NA	1	1	NA	1	1	NA	1	1	0	0
NM_001011758	chr2	85799339	85800268	-	928	1	Olfr1016|MOR213-9|-|2|2 D|protein-coding	0	0	0	0	0	0	NA	1	1	NA	1	1	NA	1	1	0	0
NM_026239	chrX	134295225	134305969	+	1914	1	Tmem35a|9030603L14Rik|AI841526|PMP52|Tmem35|-|X|X E3|protein-coding	0	0	1.69	1.2	0	0	3.05679	0.431911	1	NA	1	1	-2.92959	0.43654	1	1.445	0
NM_144845	chr15	9335598	9370870	+	2187	1	Ugt3a2|AI313915|-|15|15 A1|protein-coding	2.86	0	0	0	0	2.31	-2.89674	0.504916	1	-0.291553	0.925691	1	2.62222	0.562929	1	0	1.155
NM_009508	chr2	158610758	158615747	+	2801	1	Slc32a1|R75019|VGAT|Viaat|-|2|2 H1|protein-coding	0	0	0	0	0	1.16	NA	1	1	1.6896	0.734332	1	1.5947	0.748755	1	0	0.58
NM_010458	chr11	96343769	96347930	+	3309	1	Hoxb3|Hox-2.7|-|11 D|11 59.84 cM|protein-coding	13.33	11.03	0.84	12.01	4.68	3.47	-0.906703	0.448224	0.629961	-1.53654	0.187603	0.314108	-0.642218	0.664138	1	6.425	4.075
NM_206823	chr2	87532035	87532958	+	922	1	Olfr153|GA_x6K02T2Q125-49033418-49034341|MOR177-5|Olfr4-2|V5|-|2|2 D|protein-coding	0	0	0	0	0	0	NA	1	1	NA	1	1	NA	1	1	0	0
NM_021332	chr17	30901867	30936510	+	1465	1	Glp1r|GLP-1R|GLP1Rc|-|17 A3.3|17 15.8 cM|protein-coding	0	0	0	0	0	0	NA	1	1	NA	1	1	NA	1	1	0	0
NM_001109045	chr7	123462294	123468003	+	1475	1	Aqp8|AI255744|AQP-8|-|7 67.42 cM|7 F3|protein-coding	0	0	0	0	0	0	NA	1	1	NA	1	1	NA	1	1	0	0
NR_149735	chr6	18366472	18514869	-	5794	1	Cttnbp2|3010022N24Rik|4732477G22Rik|6430526E05|9130022E09Rik|AU040881|Cortbp2|ORF4|mKIAA1758|-|6|6 A2|protein-coding	1.9	0	0	0	0	0	-2.31226	0.63667	1	-2.279	0.641517	1	NA	1	1	0	0
NM_146598	chr7	106713732	106716345	-	1196	1	Olfr695|MOR283-6|-|7|7 E3|protein-coding	0	0	0	0	0	0	NA	1	1	NA	1	1	NA	1	1	0	0
NM_001142965	chr4	56960136	56990391	-	3847	1	Frrs1l|6430704M03Rik|-|4|4 B3|protein-coding	0.95	3.01	0	0	0	2.31	-3.36898	0.332768	1	-0.767679	0.77423	1	2.62222	0.562929	1	0	1.155
NM_146486	chr16	59303155	59304075	+	919	1	Olfr203|MOR182-5|-|16|16 C1.3|protein-coding	0	0	0	0	0	0	NA	1	1	NA	1	1	NA	1	1	0	0
NM_172912	chr8	86504841	86566590	-	4480	1	Abcc12|4930467B22Rik|MRP9|-|8 C3|8 42.06 cM|protein-coding	0	0	0	0	0	0	NA	1	1	NA	1	1	NA	1	1	0	0
NM_017399	chr6	71199879	71205034	+	506	1	Fabp1|Fabpl|L-FABP|-|6 C1|6 32.14 cM|protein-coding	2.86	0	2.53	0	0	0	-0.102423	0.972991	1	-2.86343	0.513724	1	-2.74442	0.52924	1	1.265	0
NM_008407	chr14	30908574	30923587	-	2794	1	Itih3|AW108094|ITI-HC3|Intin3|Itih-3|-|14|14 B|protein-coding	0.95	0	0	0	0	0	-1.33786	0.788839	1	-1.30342	0.794155	1	NA	1	1	0	0
NM_001012704	chr2	164685107	164687706	+	1070	1	Wfdc13|Wfdc13l1|-|2 H3|2|protein-coding	0	0	0	0	0	0	NA	1	1	NA	1	1	NA	1	1	0	0
NM_001081185	chr6	29433153	29461889	+	9117	1	Flnc|1110055E19Rik|ABP-280|ABPL|Fln2|-|6 A3.3|6 12.36 cM|protein-coding	0	1	0.84	0	0	2.31	-0.0117114	0.998064	1	1.24478	0.74451	1	1.23965	0.738733	1	0.42	1.155
NM_007994	chr13	62836884	62858400	-	1316	1	Fbp2|Fbp-1|Fbp1|Rae-30|-|13|13 B3|protein-coding	0	0	0	0	0	0	NA	1	1	NA	1	1	NA	1	1	0	0
NM_001102677	chrX	25548501	25570449	-	912	1	Gm1993|-|-|X A2|X|protein-coding	0	0	0	0	0	0	NA	1	1	NA	1	1	NA	1	1	0	0
NM_001081671	chrX	155124917	155147849	-	1115	1	Cldn34b2|1700042B14Rik|-|X|X F3|protein-coding	0	2.01	1.69	0	0.94	0	-0.168527	0.962237	1	-0.949757	0.812792	1	-0.77693	0.846055	1	0.845	0.47
NM_001326288	chr3	23798103	24784006	-	9697	1	Naaladl2|2810043G22Rik|EG635702|Gm1021|-|3|3 A3|protein-coding	0	0	0.84	0	0	1.16	1.45952	0.769629	1	1.6896	0.734332	1	0.2163	0.961629	1	0.42	0.58
NM_001039678	chr5	147314984	147322440	-	762	1	Urad|EG231903|Prhoxnb|-|5|5 G3|protein-coding	0	0	0	0	0	0	NA	1	1	NA	1	1	NA	1	1	0	0
NM_001135991	chr10	77826169	77827070	-	899	1	Krtap10-4|675238|A030009A09Rik|AA589524|-|10 C1|10|protein-coding	0	0	0	0	0	0	NA	1	1	NA	1	1	NA	1	1	0	0
NM_001146088	chr2	24276954	24282432	+	1715	1	Il1f5|AI413231|Fil1delta|IL-36Ra|IL36RN|Il-1h3|Il1hy1|-|2 A3|2 16.31 cM|protein-coding	0	0	0	0	0	0	NA	1	1	NA	1	1	NA	1	1	0	0
NM_009864	chr8	106603350	106670247	+	4414	1	Cdh1|AA960649|ARC-1|E-cad|Ecad|L-CAM|UVO|Um|-|8 D3|8 53.18 cM|protein-coding	0	0	0	1.2	0	0	1.7418	0.72583	1	NA	1	1	-1.60884	0.746034	1	0.6	0
NM_011001	chr9	19780283	19784064	+	1182	1	Olfr58|IG6|MOR146-3|MOR146-7P|-|9|9 A3|protein-coding	0	0	0	0	0	0	NA	1	1	NA	1	1	NA	1	1	0	0
NM_020283	chr2	68104672	68122882	+	5218	1	B3galt1|beta3Gal-T1|-|2|2 C1.3|protein-coding	0	0	0	0	0	0	NA	1	1	NA	1	1	NA	1	1	0	0
NM_001362103	chr6	118066385	118091546	+	3248	1	Rasgef1a|6330404M18Rik|AI835194|-|6|6 F1|protein-coding	4.76	19.05	4.22	9.61	5.62	1.16	-0.749948	0.506627	0.6791	-1.74882	0.184946	0.310737	-1.00556	0.480978	1	6.915	3.39
NM_008268	chr11	96303512	96306121	+	1892	1	Hoxb5|AI385717|Hox-2.1|-|11 D|11 59.82 cM|protein-coding	0	0	0	0	0	0	NA	1	1	NA	1	1	NA	1	1	0	0
NM_001166707	chr7	21162185	21163108	+	922	1	Vmn1r123|Gm1446|-|7|7 A3|protein-coding	0	0	0	0	0	0	NA	1	1	NA	1	1	NA	1	1	0	0
NM_146816	chr9	38827615	38828682	+	1065	1	Olfr923|MOR164-2|-|9|9 A5.1|protein-coding	0	0	0	0	0	0	NA	1	1	NA	1	1	NA	1	1	0	0
NM_001162925	chr3	96705892	96708560	-	1326	1	Nudt17|2410015C20Rik|-|3|3 F2.1|protein-coding	11.43	9.02	5.9	7.2	8.42	15.02	-0.597397	0.586541	0.74205	0.228325	0.815797	0.888852	0.827514	0.425296	1	6.55	11.72
NM_013803	chr16	36490585	36562134	-	7636	1	Casr|CaR|Gprc2a|-|16 B3|16 25.57 cM|protein-coding	0	0	0	2.4	0	3.47	2.78899	0.5429	1	3.30454	0.409146	1	0.541376	0.849275	1	1.2	1.735
NM_023333	chr6	41030268	41035509	-	2135	1	2210010C04Rik|AV072249|-|6|6 B1|protein-coding	0	0	0	0	0	0	NA	1	1	NA	1	1	NA	1	1	0	0
NM_001011529	chr2	89666928	89667884	-	955	1	Olfr1251|GA_x5J8B7TT7VM-20-924|MOR231-15P|-|2|2 E1|protein-coding	0	0	0	0	0	0	NA	1	1	NA	1	1	NA	1	1	0	0
NM_183391	chr1	161494657	161505290	+	2059	1	Tnfsf18|Gitrl|Tnlg2a|-|1 H2.1|1 69.75 cM|protein-coding	13.33	3.01	0	3.6	0	1.16	-2.21243	0.193454	0.353103	-3.90375	0.0600136	0.128378	-1.70687	0.592661	1	1.8	0.58
NM_198655	chr2	151470542	151476151	-	2676	1	4921509C19Rik|Gm1005|-|2|2 G3|protein-coding	0	0	0	0	0	1.16	NA	1	1	1.6896	0.734332	1	1.5947	0.748755	1	0	0.58
NM_174851	chr4	135686457	135708180	+	4002	1	Ifnlr1|CRF2-12|Il28ra|-|4|4 D3|protein-coding	3.81	4.01	10.12	9.61	1.87	1.16	1.3855	0.257301	0.433622	-1.32132	0.499442	1	-2.69839	0.0626021	1	9.865	1.515
NM_027918	chr9	103250530	103288297	-	2256	1	1300017J02Rik|Ica|mICA|-|9|9 F1|protein-coding	0	0	2.53	2.4	0.94	0	3.82822	0.221353	1	1.52437	0.759965	1	-2.29121	0.399945	1	2.465	0.47
NM_001286343	chr12	107910403	108003414	-	7337	1	Bcl11b|9130430L19Rik|AI604821|B630002E05Rik|BCL-11B|Ctip2|Rit1|-|12 F1|12 59.1 cM|protein-coding	1.9	1	2.53	0	0	0	-0.118233	0.966079	1	-2.88836	0.466374	1	-2.74442	0.52924	1	1.265	0
NM_001302555	chr6	124769869	124779727	-	1434	1	Lrrc23|4921537K05Rik|B7|Lrpb7|-|6 F2|6 59.17 cM|protein-coding	0	0	0	0	0	0	NA	1	1	NA	1	1	NA	1	1	0	0
NM_010006	chr15	82452377	82456827	+	1640	1	Cyp2d9|Cyp2d|P450-2D|-|15 E1|15 38.6 cM|protein-coding	0	0	0	0	0	0	NA	1	1	NA	1	1	NA	1	1	0	0
NM_021382	chr3	134829007	134934581	+	3757	1	Tacr3|Nk3r|Nkr|Tac3r|-|3|3 G3|protein-coding	0	0	0	0	0	0	NA	1	1	NA	1	1	NA	1	1	0	0
NM_001081669	chrX	37493410	37497715	+	789	1	Rhox2d|EG434760|Rhox2.4|Rhox2c|-|X|X A3.3|protein-coding	0	0	0	0	0	0	NA	1	1	NA	1	1	NA	1	1	0	0
NM_007818	chr5	145854607	145879854	-	2038	1	Cyp3a11|AI256190|Cyp3a|IIIAm1|Pcn|-|5 G2|5 85.17 cM|protein-coding	0	0	0	0	0	0	NA	1	1	NA	1	1	NA	1	1	0	0
NM_001081106	chr5	37735519	37739820	+	968	1	Cytl1|4930443F05Rik|4Cytl1|C17|Cyt1|Gm147|-|5|5 B3|protein-coding	0	0	0	0	0	0	NA	1	1	NA	1	1	NA	1	1	0	0
NM_010882	chr7	62348277	62349927	+	1648	1	Ndn|AI528698|Peg6|-|7 34.36 cM|7 C|protein-coding	0	0	1.69	1.2	0	1.16	3.05679	0.431911	1	1.6896	0.734332	1	-1.41405	0.651724	1	1.445	0.58
NM_146998	chr16	59148852	59149778	+	925	1	Olfr195|MOR184-5|-|16|16 C1.3|protein-coding	0	0	0	0	0	0	NA	1	1	NA	1	1	NA	1	1	0	0
NM_028408	chr1	181352628	181460641	+	2719	1	Cnih3|2900075G08Rik|CNIH-3|-|1|1 H4|protein-coding	0	0	0	0	0	0	NA	1	1	NA	1	1	NA	1	1	0	0
NR_110894	chr11	59783893	59787222	-	1522	1	Pld6|4933433K01Rik|Gm10|Zuc|mZuc|mitoPLD|-|11|11 B1.3|protein-coding	0	0	0	0	0.94	1.16	NA	1	1	2.5776	0.567794	1	2.48509	0.565382	1	0	1.05
NM_010080	chr5	104170703	104180127	+	4433	1	Dspp|Dmp2|Dmp3|Dpp|Dsp|-|5 E5|5 50.59 cM|protein-coding	0	0	0	0	0	0	NA	1	1	NA	1	1	NA	1	1	0	0
NM_024253	chr7	43437138	43438246	+	807	1	Nkg7|2500004F03Rik|-|7|7 B3|protein-coding	2.86	0	0	0	0	0	-2.89674	0.504916	1	-2.86343	0.513724	1	NA	1	1	0	0
NM_134204	chr7	12192965	12193891	+	925	1	Vmn1r80|V1rg3|-|7|7 A1|protein-coding	0	0	0	0	0	0	NA	1	1	NA	1	1	NA	1	1	0	0
NM_134438	chr1	135160250	135167681	-	2249	1	Gpr37l1|AW047233|CAG-18|D0Kist8|-|1|1 E4|protein-coding	11.43	1	2.53	1.2	1.87	0	-1.66476	0.34312	0.530246	-2.63777	0.200637	0.330504	-0.977911	0.71423	1	1.865	0.935
NM_053114	chrX	119927196	119930165	+	2430	1	Pabpc5|C820015E17|-|X|X E1|protein-coding	0.95	0	0	0	0	0	-1.33786	0.788839	1	-1.30342	0.794155	1	NA	1	1	0	0
NM_147081	chr7	103505997	103506944	-	946	1	Olfr610|MOR9-2|-|7|7 E3|protein-coding	0	0	0	0	0	0	NA	1	1	NA	1	1	NA	1	1	0	0
NM_029984	chr13	104845283	104863893	-	1305	1	Shisal2b|A930021C24Rik|Fam159b|-|13|13 D1|protein-coding	0	0	0	0	0	0	NA	1	1	NA	1	1	NA	1	1	0	0
NM_146302	chr19	13165016	13165954	+	937	1	Olfr1461|MOR202-35|-|19|19 A|protein-coding	0	0	0	0	0	0	NA	1	1	NA	1	1	NA	1	1	0	0
NM_053129	chr18	37307455	37311173	+	3716	1	Pcdhb4|Pcdhb5A|PcdhbD|-|18|18 B3|protein-coding	4.76	3.01	0	1.2	0	0	-2.81137	0.24679	0.421137	-4.30639	0.11092	1	-1.60884	0.746034	1	0.6	0
NM_175730	chr15	103014008	103017429	+	2726	1	Hoxc5|AI181837|Hox-3.4|Hox-6.2|-|15 F3|15 58.07 cM|protein-coding	0	0	0	0	0	0	NA	1	1	NA	1	1	NA	1	1	0	0
NM_146635	chr19	13633113	13634054	+	940	1	Olfr1489|MOR202-19|-|19|19 A|protein-coding	0	0	0	0	0	0	NA	1	1	NA	1	1	NA	1	1	0	0
NM_001177564	chr12	87618909	87622143	+	994	1	Gm4027|-|-|12 D2|12|protein-coding	0	0	0	0	0	0	NA	1	1	NA	1	1	NA	1	1	0	0
NM_001310429	chr1	165295766	165326745	+	6790	1	Gpr161|Gm208|Gm208Gpr|vl|-|1 H2.2|1 72.64 cM|protein-coding	0	0	1.69	1.2	3.74	0	3.05679	0.431911	1	3.42079	0.379447	1	0.378644	0.878842	1	1.445	1.87
NM_173420	chr14	69290398	69294299	-	2996	2	Synb|D930020E02Rik|syncytin-B|-|14|14 D2|protein-coding	0	0	0	0	0	0	NA	1	1	NA	1	1	NA	1	1	0	0
NM_027834	chr17	40875482	40880558	-	2155	1	9130008F23Rik|-|-|17|17 B2|protein-coding	0	0	0	0	0	1.16	NA	1	1	1.6896	0.734332	1	1.5947	0.748755	1	0	0.58
NM_173449	chr17	53507460	53539451	-	2471	1	Pp2d1|4921523A10Rik|-|17|17 C|protein-coding	3.81	4.01	1.69	2.4	1.87	2.31	-0.896415	0.62219	0.768517	-0.868708	0.634867	0.756024	0.0270293	0.989574	1	2.045	2.09
NM_146286	chr9	40022395	40023327	+	931	1	Olfr981|MOR223-8|-|9|9 A5.1|protein-coding	0	0	0	0	0	0	NA	1	1	NA	1	1	NA	1	1	0	0
NM_025393	chr3	90526849	90528835	+	1072	1	S100a14|1110013O05Rik|S100a15|S114|-|3|3 F1|protein-coding	2.86	1	0.84	0	0	1.16	-1.9532	0.524079	1	-1.78105	0.556426	1	0.2163	0.961629	1	0.42	0.58
NM_201236	chrX	37557412	37562282	+	971	1	Rhox4e|Rhox4|Rhox4.5|Rhox4d|-|X|X A3.3|protein-coding	0	0	0	0	0	0	NA	1	1	NA	1	1	NA	1	1	0	0
NM_001284193	chr4	117926160	117929763	-	2316	1	Artn|neublastin|-|4|4 D2.1|protein-coding	0	3.01	0.84	1.2	0.94	1.16	-0.512522	0.860308	1	-0.48532	0.868485	1	0.0273846	0.99237	1	1.02	1.05
NM_206870	chr4	88557673	88558245	-	571	1	Ifna15|Gm12597|Ifnaa|MuIFN-alpha-A|-|4|4 C4|protein-coding	0	0	0	0	0	0	NA	1	1	NA	1	1	NA	1	1	0	0
NM_133711	chr8	54600781	54610098	+	1049	1	Spata4|1700001N01Rik|Srg2|TSARG2|-|8|8 B1.3|protein-coding	0	0	0	0	0	0	NA	1	1	NA	1	1	NA	1	1	0	0
NM_183294	chr12	69746848	69790707	-	1677	1	Cdkl1|4933411O17Rik|-|12|12 C2|protein-coding	0	0	0.84	0	0	0	1.45952	0.769629	1	NA	1	1	-1.33256	0.789185	1	0.42	0
NM_053144	chr18	37496998	37501711	+	4711	1	Pcdhb19|Pcdhb11|PcdhbS|-|18|18 B3|protein-coding	0.95	3.01	5.06	1.2	0.94	0	0.728609	0.716549	0.833875	-1.92763	0.528521	1	-2.64485	0.306423	1	3.13	0.47
NM_010795	chr15	80173721	80215519	+	4661	1	Mgat3|1110038J12Rik|AI848272|GnT-III|-|15 E1|15 37.85 cM|protein-coding	0	6.02	13.5	1.2	0.94	2.31	1.34834	0.426675	0.611228	-0.860775	0.709548	1	-2.22724	0.186107	1	7.35	1.625
NM_001310602	chr7	104264448	104288106	-	2485	1	Trim5|EG667823|Gm8833|-|7|7 E3|protein-coding	197.1	202.56	14.34	13.21	14.04	15.02	-3.80495	5.60365e-21	2.28344e-19	-3.74766	1.6259e-20	4.61433e-19	0.0632939	0.938343	1	13.775	14.53
NM_001304439	chr11	82388900	82446361	+	4404	1	Tmem132e|Gm644|-|11|11 C|protein-coding	0	0	0	0	0	0	NA	1	1	NA	1	1	NA	1	1	0	0
NM_001358003	chr6	48860329	48866083	+	2189	1	Gm7932|EG666105|-|6|6 B2.3|protein-coding	0	0	0	0	0	0	NA	1	1	NA	1	1	NA	1	1	0	0
NM_027152	chr4	133220809	133224554	+	978	1	Cd164l2|2310047N01Rik|-|4|4 D2.3|protein-coding	0	0	2.53	4.8	0	0	4.39882	0.104135	1	NA	1	1	-4.26806	0.105396	1	3.665	0
NM_175093	chr2	152337425	152344060	-	2046	1	Trib3|Ifld2|Nipk|SINK|SKIP3|TRB-3|Trb3|-|2 G3|2 74.83 cM|protein-coding	5.71	5.01	4.22	3.6	3.74	8.09	-0.403502	0.781454	0.87712	0.170758	0.899373	0.9414	0.57339	0.680499	1	3.91	5.915
NM_001160402	chr16	32400506	32408227	+	1250	1	Tm4sf19|EG277203|-|16|16 B3|protein-coding	0	2.01	1.69	0	1.87	1.16	-0.168527	0.962237	1	0.642812	0.825296	1	0.781902	0.785203	1	0.845	1.515
NM_177838	chr1	156075956	156205026	-	3885	1	Fam163a|A230106N23Rik|-|1|1 G3|protein-coding	0	0	0	0	0	0	NA	1	1	NA	1	1	NA	1	1	0	0
NM_001085541	chr4	144330249	144333465	+	1740	1	Gm13128|-|-|4|4 E1|protein-coding	0	0	0	0	0	0	NA	1	1	NA	1	1	NA	1	1	0	0
NM_001044751	chr1	193221641	193242360	-	1339	1	Hsd11b1|-|-|1|1 H6|protein-coding	0	0	0	0	0.94	0	NA	1	1	1.52437	0.759965	1	1.43342	0.773891	1	0	0.47
NM_145419	chr10	62383137	62422457	-	3463	1	Hkdc1|BC016235|-|10|10 B4|protein-coding	1.9	3.01	0	0	0	0	-3.67977	0.246374	1	-3.64442	0.255082	1	NA	1	1	0	0
NM_178638	chr9	103482936	103761837	-	3684	1	Tmem108|AI462967|B130017P16Rik|R74726|-|9|9 F1|protein-coding	0	0	0	0	0	1.16	NA	1	1	1.6896	0.734332	1	1.5947	0.748755	1	0	0.58
NM_001105188	chr7	86795141	86812032	+	2558	1	Vmn2r77|EG546983|-|7|7 D3|protein-coding	0	0	0	0	0	0	NA	1	1	NA	1	1	NA	1	1	0	0
NM_001256066	chr7	32441541	32442844	+	399	1	Scgb1b29|Abpa29|Abpa29_a7|EG384589|Gm5326|-|7|7 B1|protein-coding	0	0	0	0	0	0	NA	1	1	NA	1	1	NA	1	1	0	0
NM_001004149	chr13	99184823	99247032	+	2751	1	Zfp366|DC-SCRIPT|Znf366|-|13|13 D1|protein-coding	0	0	0	0	0	0	NA	1	1	NA	1	1	NA	1	1	0	0
NM_001286023	chr5	87692619	87699425	-	1075	1	Csn2|Csnb|-|5 E1|5 43.56 cM|protein-coding	0	0	0	0	0	0	NA	1	1	NA	1	1	NA	1	1	0	0
NM_177356	chr16	19653381	19706365	-	3335	1	Lamp3|1200002D17Rik|Cd208|DC-LAMP|DCLAMP|LAMP|TSC403|-|16|16 A3|protein-coding	0	0	0	1.2	0	1.16	1.7418	0.72583	1	1.6896	0.734332	1	-0.0400528	0.992413	1	0.6	0.58
NM_019564	chr7	130936203	130985658	+	2028	1	Htra1|AI429470|HTRA|L56|Prss11|RSPP11|-|7|7 F3|protein-coding	0	0	0	1.2	0.94	0	1.7418	0.72583	1	1.52437	0.759965	1	-0.19148	0.965074	1	0.6	0.47
NM_028799	chr2	121046111	121085841	-	2598	1	Tgm5|2310007C07Rik|TGMX|TGase-5|TGx|-|2|2 E5|protein-coding	0	0	0	0	0	0	NA	1	1	NA	1	1	NA	1	1	0	0
NM_007811	chr19	37697808	37701536	+	1772	1	Cyp26a1|Cyp26|P450RA|P450RAI|RAH|-|19|19 C2|protein-coding	0	3.01	3.37	4.8	4.68	3.47	1.49804	0.461561	0.641083	1.48595	0.471098	0.619375	-0.00415958	0.997787	1	4.085	4.075
NM_146242	chr10	117045341	117046768	+	1425	1	Lrrc10|D330003I11Rik|Hrlrrp|Serdin1|-|10|10 D2|protein-coding	0	1	0	0	0	0	-1.37973	0.782269	1	-1.34336	0.787878	1	NA	1	1	0	0
NM_027137	chr3	92685499	92687210	-	674	1	Lce1d|2310037L11Rik|AI415320|Sprrl7|-|3|3 F1|protein-coding	0	0	0	0	0	0	NA	1	1	NA	1	1	NA	1	1	0	0
NM_178934	chr10	22645011	22703880	+	3755	1	Slc2a12|GLUT-12|Glut12|-|10|10 A3|protein-coding	1.9	4.01	2.53	2.4	0	1.16	-0.210435	0.91113	0.952694	-2.40846	0.366619	1	-2.19808	0.41347	1	2.465	0.58
NM_175752	chr2	73610660	73660423	-	3853	1	Chn1|0610007I19Rik|0710001E19Rik|1700112L09Rik|2900046J01Rik|AI413815|ARHGAP2|-|2|2 C3|protein-coding	8.57	11.03	5.06	8.41	12.17	9.24	-0.502842	0.651177	0.790851	0.168883	0.866116	0.920389	0.675163	0.522007	1	6.735	10.705
NM_001079822	chr6	72626371	72789045	-	2867	1	Tcf7l1|Tcf-3|Tcf3|bHLHb21|-|6 C1|6 32.27 cM|protein-coding	2.86	0	1.69	0	0.94	1.16	-0.675767	0.836281	1	-0.419258	0.887447	1	0.25008	0.93694	1	0.845	1.05
NM_001039689	chrX	37480337	37485124	+	897	1	Rhox4c|Rhox4.3|Rhox4b|-|X|X A3.3|protein-coding	0	0	0	0	0	0	NA	1	1	NA	1	1	NA	1	1	0	0
NM_009246	chr12	103763587	103773633	-	1435	1	Serpina1d|AAT|AI118301|DOM-7|Dom1|Dom4|PI4|Serpina1a|Spi1-1|Spi1-4|-|12 E|12 52.98 cM|protein-coding	0	0	0	0	0	0	NA	1	1	NA	1	1	NA	1	1	0	0
NM_029772	chr13	55784579	55809000	+	1303	1	Catsper3|4921522D01Rik|CACRC|-|13|13 B1|protein-coding	8.57	0	3.37	0	3.74	0	-1.25674	0.573781	0.732986	-1.1353	0.610522	0.737426	0.127552	0.960783	1	1.685	1.87
NM_146739	chr7	108523004	108523948	-	943	1	Olfr502|MOR204-8|-|7|7 E3|protein-coding	0	0	0	0	0	1.16	NA	1	1	1.6896	0.734332	1	1.5947	0.748755	1	0	0.58
NM_030609	chr13	23763668	23764412	+	742	1	Hist1h1a|H1.1|H1a|H1f1|H1var3|-|13|13 A3.1|protein-coding	0	0	1.69	4.8	3.74	2.31	4.22177	0.137103	1	4.11318	0.161512	1	-0.0833657	0.961487	1	3.245	3.025
NM_146833	chr17	37336289	37337230	-	940	1	Olfr103|MOR250-3|MOR250-8_p|-|17|17 B1|protein-coding	0	0	0	0	0	2.31	NA	1	1	2.71917	0.565675	1	2.62222	0.562929	1	0	1.155
NM_001099347	chrX	28931804	28954702	-	910	12	Gm10230|-|-|X A2|X|protein-coding	0	0	0	0	0	0	NA	1	1	NA	1	1	NA	1	1	0	0
NM_175259	chr1	135371456	135375063	-	1183	1	Shisa4|9330132O05Rik|Tmem58|mShisa4|-|1|1 E4|protein-coding	0	0	0.84	0	1.87	2.31	1.45952	0.769629	1	3.57766	0.289878	1	2.10152	0.464503	1	0.42	2.09
NM_001166384	chrY	3771673	3783271	+	1569	5	Rbmy|RBM|Rbm1|Rbm1-rs1|Rbmy1a1|Rbmy1a1-rs1|Rbmy1b|-|Y|Y A1|protein-coding	0	0	0	0	0	0	NA	1	1	NA	1	1	NA	1	1	0	0
NR_155758	chr16	90738207	90749784	+	1198	1	Mrap|1110025G12Rik|C21ORF61|Falp|ORF61|-|16|16 C3.3|protein-coding	0.95	0	1.69	0	0.94	1.16	0.86698	0.834364	1	1.14417	0.754665	1	0.25008	0.93694	1	0.845	1.05
NM_001013607	chr11	70513516	70514616	-	667	1	Vmo1|Gm741|-|11|11 B3|protein-coding	0	0	0	0	0	0	NA	1	1	NA	1	1	NA	1	1	0	0
NM_001126488	chrX	74150944	74167838	-	1413	1	Tex28|Gm1538|Gm1811|-|X|X A7.3|protein-coding	0	0	0	0	0	0	NA	1	1	NA	1	1	NA	1	1	0	0
NM_001136476	chrX	26522657	26545565	-	913	1	Slx|EG664958|Xmr|-|X|X A2|protein-coding	0	0	0	0	0	0	NA	1	1	NA	1	1	NA	1	1	0	0
NM_026138	chr10	29143996	29199628	+	3937	1	Soga3|6330407J23Rik|-|10|10 A4|protein-coding	0	1	0	0	0	0	-1.37973	0.782269	1	-1.34336	0.787878	1	NA	1	1	0	0
NM_001161609	chr4	88773994	88774542	+	547	10	Gm13285|limitin|-|4 C4|4|protein-coding	0	0	0	0	0	0	NA	1	1	NA	1	1	NA	1	1	0	0
NM_207563	chr2	86374463	86375410	-	946	1	Olfr1057|GA_x5J8B7TRQ4E-1174-939|GA_x5J8B7TY464-2-187|MOR185-11|-|2|2 D|protein-coding	0	0	0	0	0	0	NA	1	1	NA	1	1	NA	1	1	0	0
NM_027116	chr7	19518731	19525050	+	2747	1	Nkpd1|2310015G09Rik|-|7|7 A3|protein-coding	0	0	0	1.2	0.94	1.16	1.7418	0.72583	1	2.5776	0.567794	1	0.8961	0.792148	1	0.6	1.05
NM_001277188	chr10	88948994	89257790	-	4130	1	Ano4|A330096O15Rik|Gm65|Tmem16d|-|10|10 C1-C2|protein-coding	0	0	0	1.2	0	0	1.7418	0.72583	1	NA	1	1	-1.60884	0.746034	1	0.6	0
NM_001270642	chr10	104142987	104145456	+	1241.9	7	Gm21312|-|-|10 D1|10|protein-coding	0	0	0	0	0	0	NA	1	1	NA	1	1	NA	1	1	0	0
NM_001081565	chrX	8685331	8690844	-	510	1	Ssxb8|-|-|X|X A1.1|protein-coding	0	0	0	0	0	0	NA	1	1	NA	1	1	NA	1	1	0	0
NM_152839	chr5	88519809	88527897	-	2096	1	Jchain|9530090F24Rik|AI323815|Igj|Jch|-|5|5 E1|protein-coding	4.76	4.01	5.9	6	4.68	3.47	0.489782	0.721865	0.837251	-0.0658869	0.965732	0.98122	-0.553295	0.68456	1	5.95	4.075
NM_080726	chr14	54476100	54480434	+	1880	1	Rem2|AW411893|-|14|14 C2|protein-coding	0	0	0	0	0	0	NA	1	1	NA	1	1	NA	1	1	0	0
NM_001013799	chr1	44009408	44020006	-	1079	1	Mettl21c|A530098C11Rik|-|1|1 C1.1|protein-coding	0	0	0	2.4	0	0	2.78899	0.5429	1	NA	1	1	-2.6533	0.549866	1	1.2	0
NM_001085532	chr4	88785054	88786515	+	1459	1	Gm13276|-|-|4 C4|4|protein-coding	0	0	0	1.2	0	0	1.7418	0.72583	1	NA	1	1	-1.60884	0.746034	1	0.6	0
NM_001285795	chr7	98838845	98854747	+	2617	1	Wnt11|-|-|7 E1|7 53.9 cM|protein-coding	0	0	0	0	0	0	NA	1	1	NA	1	1	NA	1	1	0	0
NM_027890	chr10	75636619	75644008	-	3238	1	Susd2|1200011D11Rik|-|10|10 C1|protein-coding	1.9	7.02	3.37	3.6	3.74	2.31	-0.305169	0.849262	0.918774	-0.512747	0.760193	0.849066	-0.206449	0.901677	1	3.485	3.025
NM_027650	chr5	13791619	13796819	+	1184	1	Speer3|4933405P08Rik|SPEER-3|-|5|5 A1|protein-coding	0	0	0	0	0	0	NA	1	1	NA	1	1	NA	1	1	0	0
NM_017474	chr3	145004537	145032776	-	2919	1	Clca1|Clca2|Clca3|gob-5|gob5|-|3 H2|3 69.26 cM|protein-coding	0	0	0	0	0	0	NA	1	1	NA	1	1	NA	1	1	0	0
NM_001347556	chr7	142134943	142136083	-	1138	1	Gm39115|-|-|7 F5|7|protein-coding	0	0	0	0	0	0	NA	1	1	NA	1	1	NA	1	1	0	0
NM_134165	chr6	66731392	66732300	+	907	1	Vmn1r37|V1rc10|-|6|6 C1|protein-coding	0	0	0	0	0	0	NA	1	1	NA	1	1	NA	1	1	0	0
NM_027897	chr7	35334237	35392287	+	3422	1	Rhpn2|1300002E07Rik|AA536890|C85860|D7Ertd784e|-|7 B2|7 21.36 cM|protein-coding	0	4.01	0	0	2.81	9.24	-3.38808	0.370512	1	1.62929	0.364933	0.514206	5.00763	0.0280375	1	0	6.025
NM_001195672	chr10	4509872	4564498	+	5525	1	Ccdc170|Gm221|-|10|10 A1|protein-coding	0	0	0	3.6	0.94	1.16	3.37469	0.385043	1	2.5776	0.567794	1	-0.769503	0.775704	1	1.8	1.05
NM_001122662	chr12	87874072	87877859	+	1762	1	Gm2016|-|-|12 D2|12|protein-coding	0	0	0	0	0	0	NA	1	1	NA	1	1	NA	1	1	0	0
NM_175234	chr4	21931326	22001461	+	9334	1	Faxc|6230409E13Rik|AW742931|-|4|4 A3|protein-coding	1.9	0	0	0	0	1.16	-2.31226	0.63667	1	-0.737629	0.851636	1	1.5947	0.748755	1	0	0.58
NM_001161608	chr4	88779850	88780660	+	808	1	Gm13272|-|-|4 C4|4|protein-coding	0	0	1.69	1.2	0	0	3.05679	0.431911	1	NA	1	1	-2.92959	0.43654	1	1.445	0
NM_183104	chr9	46303361	46319986	-	2022	1	4931429L15Rik|-|-|9|9 A5.2|protein-coding	0	0	0	0	2.81	0	NA	1	1	3.006	0.492237	1	2.91892	0.485447	1	0	1.405
NM_001359037	chr5	33723772	33737068	+	3945	1	Fgfr3|CD333|FR3|Fgfr-3|Flg-2|HBGFR|Mfr3|sam3|-|5 B2|5 17.83 cM|protein-coding	3.81	4.01	0	0	0	0	-4.35039	0.103112	1	-4.31536	0.10866	1	NA	1	1	0	0
NM_023729	chr6	18050964	18109061	-	1725	1	Asz1|4933400N19Rik|Gasz|ORF3|-|6|6 A2|protein-coding	0	0	0	0	0	0	NA	1	1	NA	1	1	NA	1	1	0	0
NM_001039122	chr2	152622356	152623053	-	289	1	Defb25|BD-25|mBD-25|-|2 H1|2|protein-coding	0	0	0	0	0	0	NA	1	1	NA	1	1	NA	1	1	0	0
NM_026253	chr14	32991382	33015292	+	2582	1	Lrrc18|4930442L21Rik|MTLR1|-|14|14 B|protein-coding	19.04	6.02	8.44	12.01	14.04	6.93	-0.251595	0.800501	0.889769	-0.214391	0.832416	0.899486	0.0421395	0.965572	1	10.225	10.485
NM_001356572	chr4	143696487	143702711	-	1814	1	Gm13089|-|-|4 E1|4|protein-coding	0	0	0	0	0	1.16	NA	1	1	1.6896	0.734332	1	1.5947	0.748755	1	0	0.58
NM_001281531	chrX	120312582	120313226	-	642	1	H2afb3|EG624957|H2A.Bbd3|H2afb3-ps|-|X|X E2|protein-coding	0	0	0	0	0	0	NA	1	1	NA	1	1	NA	1	1	0	0
NM_001370898	chr16	37850911	37861190	-	1118	1	Gm36028|-|-|16 B3|16|protein-coding	0	0	0.84	2.4	0	2.31	3.22142	0.385217	1	2.71917	0.565675	1	-0.518185	0.847431	1	1.62	1.155
NM_178192	chr13	23760795	23761249	-	452	1	Hist1h4a|-|-|13|13 A3.1|protein-coding	0	1	0	1.2	1.87	1.16	0.256849	0.954265	1	1.65285	0.613811	1	1.45351	0.636818	1	0.6	1.515
NM_001361137	chr7	44267617	44273158	-	1392	1	Gm18905|-|-|7|7 B3|protein-coding	0	0	0	0	0	1.16	NA	1	1	1.6896	0.734332	1	1.5947	0.748755	1	0	0.58
NR_132764	chr5	51454249	51567725	-	6391	1	Ppargc1a|A830037N07Rik|Gm11133|PGC-1|PPARGC-1-alpha|Pgc-1alpha|Pgc1|Pgco1|Ppargc1|-|5|5 C1|protein-coding	0	0	0	0	0.94	0	NA	1	1	1.52437	0.759965	1	1.43342	0.773891	1	0	0.47
NM_053105	chr14	96105265	96519034	-	4035	1	Klhl1|mKIAA1490|-|14|14 E2.1|protein-coding	0	0	0	0	0	0	NA	1	1	NA	1	1	NA	1	1	0	0
NM_007909	chr10	80179482	80190010	+	2125	1	Efna2|CEK7L|Elf1|Epl6|Eplg6|Lerk6|-|10 C1|10 39.72 cM|protein-coding	4.76	6.02	4.22	1.2	4.68	2.31	-0.913572	0.569092	0.72983	-0.576203	0.704486	0.808293	0.338592	0.846856	1	2.71	3.495
NM_001008420	chr15	21111452	21589533	+	5625	1	Cdh12|Cdhb|-|15 A2|15 8.25 cM|protein-coding	0	0	0	0	0	0	NA	1	1	NA	1	1	NA	1	1	0	0
NM_146948	chr2	36527414	36528352	+	937	1	Olfr342|MOR136-4|-|2|2 B|protein-coding	0	0	0	0	0	0	NA	1	1	NA	1	1	NA	1	1	0	0
NM_172471	chr2	10153543	10256529	+	7912	1	Itih5|4631408O11Rik|5430408M01Rik|E130106B02|-|2|2 A1|protein-coding	8.57	0	1.69	0	1.87	1.16	-2.22571	0.362368	0.549545	-1.45776	0.497201	0.642912	0.781902	0.785203	1	0.845	1.515
NM_001011866	chr7	86306185	86307111	-	925	1	Olfr309|MOR251-4P|-|7|7 D3|protein-coding	0	0	0	0	0	0	NA	1	1	NA	1	1	NA	1	1	0	0
NM_001347113	chr8	3587450	3609075	+	4306	1	Camsap3|2310057J16Rik|Kiaa1543|Nezha|-|8|8 A1.1|protein-coding	1.9	0	0.84	0	0.94	1.16	-0.943441	0.816959	1	0.164802	0.959253	1	1.10812	0.754688	1	0.42	1.05
NM_183221	chr3	38886940	39011983	+	16088	1	Fat4|6030410K14Rik|9430004M15|-|3|3 B|protein-coding	2.86	1	0	0	0.94	6.93	-3.33155	0.343079	1	1.0508	0.589561	0.721673	4.39076	0.0977718	1	0	3.935
NM_025453	chr1	82756647	82768461	-	1504	1	Tm4sf20|1810018L02Rik|-|1|1 C5|protein-coding	0	0	0	2.4	0.94	2.31	2.78899	0.5429	1	3.21037	0.393086	1	0.463927	0.862405	1	1.2	1.625
NM_173375	chr6	35312744	35326141	-	1525	1	Fam180a|B230314O19|-|6|6 B1|protein-coding	0	0	0	0	0	0	NA	1	1	NA	1	1	NA	1	1	0	0
NM_001243938	chr5	94526284	94538367	+	2018	3	Gm3139|-|-|5 E3|5|protein-coding	0	0	0	0	0	0	NA	1	1	NA	1	1	NA	1	1	0	0
NM_001109759	chr1	191162584	191164817	-	2231	1	Fam71a|4933417M04Rik|GARI-L4|-|1|1 H6|protein-coding	0	1	0	0	0	0	-1.37973	0.782269	1	-1.34336	0.787878	1	NA	1	1	0	0
NM_008056	chr15	39006333	39038190	+	4076	1	Fzd6|Fz6|-|15 B3.1|15 15.22 cM|protein-coding	6.67	0	5.9	2.4	0.94	5.78	0.371889	0.838547	0.912091	0.0330646	0.986731	0.992507	-0.354441	0.829586	1	4.15	3.36
NM_027097	chr7	43769100	43773481	+	923	1	Klk12|2310008B01Rik|AI324852|KLK-L5|-|7 B3|7 28.26 cM|protein-coding	2.86	0	2.53	0	0	1.16	-0.102423	0.972991	1	-1.33131	0.707653	1	-1.22919	0.725258	1	1.265	0.58
NM_001081971	chr2	118699103	118703963	-	4858	1	Ankrd63|Gm1337|-|2|2 E5|protein-coding	2.86	0	1.69	0	0	2.31	-0.675767	0.836281	1	-0.291553	0.925691	1	0.382111	0.908509	1	0.845	1.155
NM_011773	chr5	31086106	31093527	-	1991	1	Slc30a3|Znt3|-|5 B1|5 16.97 cM|protein-coding	0	0	4.22	0	0	2.31	3.60194	0.326962	1	2.71917	0.565675	1	-0.931557	0.732274	1	2.11	1.155
NM_025817	chr6	53815468	53820825	-	5355	1	Tril|1200009O22Rik|AI316813|mKIAA0644|-|6|6 B3|protein-coding	1.9	1	0	1.2	1.87	0	-1.3406	0.676647	1	-0.570594	0.848126	1	0.740603	0.843513	1	0.6	0.935
NR_153099	chrX	53273424	53328034	+	733	1	Fam122c|4930432H15Rik|4930527G05Rik|-|X|X A5|protein-coding	0	0	0	0	0	0	NA	1	1	NA	1	1	NA	1	1	0	0
NM_016880	chr11	100092192	100096224	-	1713	1	Krt35|AI662400|Ha5|Krt1-24|Krtha5|-|11|11 D|protein-coding	0	0	0	0	0	0	NA	1	1	NA	1	1	NA	1	1	0	0
NM_001302485	chr10	79689020	79695261	+	1277	1	Gzmm|Lmet1|MMET-1|-|10 C1|10 39.72 cM|protein-coding	11.43	19.05	8.44	6	8.42	15.02	-1.01906	0.296619	0.479642	-0.346779	0.700293	0.805907	0.67289	0.509019	1	7.22	11.72
NM_008237	chr4	152285972	152291662	-	1822	1	Hes3|Hes-3|bHLHb43|-|4 E2|4 83.01 cM|protein-coding	0	0	0	0	0.94	0	NA	1	1	1.52437	0.759965	1	1.43342	0.773891	1	0	0.47
NM_026336	chr10	28972288	28986306	-	1311	1	2310057J18Rik|2210414P04Rik|Leg1|-|10|10 A4|protein-coding	0	0	0	0	0	0	NA	1	1	NA	1	1	NA	1	1	0	0
NM_010505	chr4	88835525	88836094	+	568	1	Ifna5|Ifa5|-|4 C4|4 42.03 cM|protein-coding	0	0	0	1.2	0	0	1.7418	0.72583	1	NA	1	1	-1.60884	0.746034	1	0.6	0
NM_178747	chr14	65986787	66009210	-	2251	1	Gulo|5730581M22|AU018375|BC028822|GLO|LGO|sfx|unh|unhip|-|14|14 D1|protein-coding	0	0	0	0	0	0	NA	1	1	NA	1	1	NA	1	1	0	0
NM_031190	chr17	40207018	40208609	-	1589	1	Pgk2|Pgk-2|Tcp-2|-|17 B2|17 19.44 cM|protein-coding	0	0	0	0	0	0	NA	1	1	NA	1	1	NA	1	1	0	0
NM_001362883	chr8	122230274	122272650	+	12910	1	Zfp469|Gm22|-|8|8 E1|protein-coding	0	1	0.84	0	0	1.16	-0.0117114	0.998064	1	0.213269	0.962838	1	0.2163	0.961629	1	0.42	0.58
NM_008387	chr7	142678656	142679726	-	476	1	Ins2|AA986540|Ins-2|InsII|Mody|Mody4|-|7 F5|7 88.0 cM|protein-coding	0	0	0	0	0	0	NA	1	1	NA	1	1	NA	1	1	0	0
NM_001368360	chr7	131548757	131558014	+	2982	1	Hmx2|Nkx-5.2|Nkx5-2|-|7 F3|7 74.34 cM|protein-coding	0	0	0	1.2	0	0	1.7418	0.72583	1	NA	1	1	-1.60884	0.746034	1	0.6	0
NR_110345	chr13	8202866	8768762	+	4364	1	Adarb2|Adar3|RED2|-|13|13 A1|protein-coding	0	0	0	1.2	0	0	1.7418	0.72583	1	NA	1	1	-1.60884	0.746034	1	0.6	0
NM_001104582	chr17	55592341	55624672	-	2555	1	Vmn2r118|EG383258|EG668547|Vmn2r119|-|17|17 C|protein-coding	0	0	0	0	0	2.31	NA	1	1	2.71917	0.565675	1	2.62222	0.562929	1	0	1.155
NM_001085499	chrX	48841466	48877713	-	2099	1	Gm595|-|-|X|X A5|protein-coding	0	0	0	0	0	0	NA	1	1	NA	1	1	NA	1	1	0	0
NM_001289566	chr5	150018675	150082186	+	3340	1	Rxfp2|Gpr106|Great|Lgr8|-|5 G3|5 89.23 cM|protein-coding	0	0	0	0	0	0	NA	1	1	NA	1	1	NA	1	1	0	0
NM_013550	chr13	23761885	23762386	-	499	1	Hist1h3a|-|-|13|13 A3.1|protein-coding	0	0	4.22	2.4	3.74	4.62	4.25389	0.130743	1	4.5777	0.07935	1	0.310309	0.843174	1	3.31	4.18
NM_008076	chr4	33063112	33095865	+	1809	1	Gabrr2|-|-|4 A5|4 14.64 cM|protein-coding	5.71	9.02	2.53	4.8	3.74	2.31	-0.974639	0.477761	0.654766	-1.23569	0.389587	0.538748	-0.267143	0.872207	1	3.665	3.025
NM_001030292	chr2	163853750	163858874	+	1029	1	Kcnk15|KCNK11|KCNK14|KT3.3|TASK5|-|2|2 H3|protein-coding	0	0	0	0	0	0	NA	1	1	NA	1	1	NA	1	1	0	0
NM_177187	chr5	95456806	95485589	+	2481	1	D5Ertd577e|E330023J07Rik|-|5 E3|5 47.29 cM|protein-coding	0	0	0	0	0	0	NA	1	1	NA	1	1	NA	1	1	0	0
NM_029706	chr3	20249479	20275733	-	1490	1	Cpb1|0910001A18Rik|1810063F02Rik|2210008M23Rik|AI504870|-|3 A2|3 6.29 cM|protein-coding	0	0	0	1.2	0	0	1.7418	0.72583	1	NA	1	1	-1.60884	0.746034	1	0.6	0
NM_001277531	chr4	73605544	73611925	+	1232	3	Gm11236|-|-|4 C3|4 36.06 cM|protein-coding	0	0	0	0	0	0	NA	1	1	NA	1	1	NA	1	1	0	0
NM_001079931	chr8	43673658	43699491	-	2559	1	Gm5347|EG384814|-|8|8 A4|protein-coding	0	0	0	1.2	0	0	1.7418	0.72583	1	NA	1	1	-1.60884	0.746034	1	0.6	0
NM_008213	chr11	57828713	57832147	-	1894	1	Hand1|Ehand1|Hxt|Th1|Thing1|bHLHa27|eHAND|-|11 B1.3|11 35.27 cM|protein-coding	0	0	0	0	0	0	NA	1	1	NA	1	1	NA	1	1	0	0
NM_181345	chr14	70647302	70653084	-	986	1	Npm2|-|-|14|14 D2|protein-coding	9.52	23.06	10.12	7.2	8.42	6.93	-0.853328	0.367618	0.555146	-1.04317	0.285811	0.43014	-0.189034	0.860329	1	8.66	7.675
NM_001011797	chr10	129350565	129351509	+	943	1	Olfr782|MOR110-8|-|10|10 D3|protein-coding	0	0	0	0	0	0	NA	1	1	NA	1	1	NA	1	1	0	0
NM_007674	chrX	103321398	103330224	+	1590	1	Cdx4|Cdx-3|Cdx-4|Cdx3|-|X D|X 46.06 cM|protein-coding	0	0	0	0	0	0	NA	1	1	NA	1	1	NA	1	1	0	0
NR_160701	chr4	141838240	141846287	-	877	1	Ctrc|1810044E12Rik|-|4|4 E1|protein-coding	0	0	0	0	0	0	NA	1	1	NA	1	1	NA	1	1	0	0
NM_027063	chr4	137453296	137455461	+	1032	1	1700013G24Rik|AI507018|-|4|4 D3|protein-coding	0	0	0	0	0	1.16	NA	1	1	1.6896	0.734332	1	1.5947	0.748755	1	0	0.58
NM_001195033	chr12	70154131	70183347	+	1246	1	Abhd12b|Gm804|-|12|12 C2|protein-coding	0	0	0	0	0	0	NA	1	1	NA	1	1	NA	1	1	0	0
NM_001128599	chr14	34590618	34600142	-	2247	1	Opn4|1110007J02Rik|Gm533|-|14|14 B|protein-coding	0	0	0	0	0	0	NA	1	1	NA	1	1	NA	1	1	0	0
NM_001033447	chr19	4625841	4698668	-	2246	1	Gm960|TOPOVIBL|Top6bl|-|19|19 A|protein-coding	0	4.01	1.69	6	0	2.31	0.9855	0.625957	0.771307	-0.779167	0.787784	1	-1.78656	0.403977	1	3.845	1.155
NM_146308	chr10	78846951	78847913	-	961	1	Olfr1356|MOR142-1|MOR142-2_p|-|10|10 C1|protein-coding	0	0	0	0	0	0	NA	1	1	NA	1	1	NA	1	1	0	0
NM_010991	chr14	54281896	54282925	-	1027	1	Olfr49|IC6|MOR1181|-|14|14 C2|protein-coding	0	0	0	0	0	0	NA	1	1	NA	1	1	NA	1	1	0	0
NM_146601	chr7	106944067	106948312	-	1152	1	Olfr710|MOR260-3|-|7|7 E3|protein-coding	0	0	0	0	0	0	NA	1	1	NA	1	1	NA	1	1	0	0
NM_009043	chr6	78405155	78408099	+	686	1	Reg2|PSP|PTP|REG-2|-|6|6 C3|protein-coding	0	0	0	0	0	0	NA	1	1	NA	1	1	NA	1	1	0	0
NM_001102607	chr9	105689417	105828085	-	7059	1	Col6a6|E330019B14|E330026B02Rik|-|9|9 F1|protein-coding	0	0	0	0	0	1.16	NA	1	1	1.6896	0.734332	1	1.5947	0.748755	1	0	0.58
NM_001011751	chr7	86488551	86489549	-	997	1	Olfr298|MOR219-4|-|7|7 D3|protein-coding	0	0	0	0	0	0	NA	1	1	NA	1	1	NA	1	1	0	0
NM_001042503	chr9	114511273	114564369	-	5186	1	Trim71|2610206G21Rik|AL022943|Gm1127|Lin41|lin-41|mLin41|mlin-41|-|9|9 F3|protein-coding	0	0	0	2.4	0	0	2.78899	0.5429	1	NA	1	1	-2.6533	0.549866	1	1.2	0
NM_146426	chr7	107822523	107823467	-	943	1	Olfr469|MOR204-21|-|7|7 E3|protein-coding	0	0	0	0	0	0	NA	1	1	NA	1	1	NA	1	1	0	0
NM_008656	chr10	107482908	107486134	-	2078	1	Myf5|B130010J22Rik|Myf-5|bHLHc2|-|10 D1|10 55.95 cM|protein-coding	0	0	0	0	0	1.16	NA	1	1	1.6896	0.734332	1	1.5947	0.748755	1	0	0.58
NM_010998	chr17	33176416	33177363	+	946	1	Olfr55|IF6|MOR267-17|MOR267-20|-|17|17 B1|protein-coding	0	0	0	0	0	0	NA	1	1	NA	1	1	NA	1	1	0	0
NM_009626	chr3	138217773	138232042	+	2068	1	Adh7|AI325182|Adh-3|Adh-3e|Adh-3t|Adh3|Adh3-e|Adh3-t|Adh4|Adt-1|-|3 G3|3 64.13 cM|protein-coding	0	0	0	0	0	0	NA	1	1	NA	1	1	NA	1	1	0	0
NM_001081285	chr4	60003481	60007273	+	873	1	Mup6|Gm12544|Mup2|-|4 B3|4|protein-coding	0	0	0	0	0	0	NA	1	1	NA	1	1	NA	1	1	0	0
NM_001029977	chr1	139697919	139781239	-	2870	1	Gm4788|Cfhrc|EG214403|-|1|1 F|protein-coding	6.67	4.01	8.44	6	6.55	3.47	0.488491	0.699167	0.820756	-0.048231	0.972689	0.985256	-0.533858	0.669361	1	7.22	5.01
NM_010974	chr9	39144102	39145018	+	914	1	Olfr242|-|-|9|9 A5.1|protein-coding	0	0	0	0	0	0	NA	1	1	NA	1	1	NA	1	1	0	0
NM_001040689	chr2	151842927	151874668	+	2364	1	Rspo4|A730099F22|A930029K19Rik|-|2|2 G3|protein-coding	0	0	0.84	0	0	0	1.45952	0.769629	1	NA	1	1	-1.33256	0.789185	1	0.42	0
NM_020606	chr7	112427706	112591688	+	4435	1	Parva|2010012A22Rik|5430400F08Rik|AI225929|AU042898|Actp|CH-ILKBP|Parvin|-|7|7 F1|protein-coding	0	0	0.84	0	3.74	4.62	1.45952	0.769629	1	4.5777	0.07935	1	3.09232	0.186184	1	0.42	4.18
NM_010746	chr7	4337724	4345164	+	1454	1	Ncr1|Ly94|NKp46|-|7|7 A1|protein-coding	0	0	0	0	0	0	NA	1	1	NA	1	1	NA	1	1	0	0
NM_145365	chr10	81084333	81098872	-	2269	1	Creb3l3|BC010786|CREB-H|D10Bur1e|-|10 C1|10 39.72 cM|protein-coding	0	0	1.69	0	1.87	1.16	2.28624	0.64176	1	3.11323	0.420626	1	0.781902	0.785203	1	0.845	1.515
NM_027631	chr5	87979451	87981541	+	1486	1	Cabs1|4931407G18Rik|AI428159|Clph|-|5|5 E1|protein-coding	0	1	0	0	0	0	-1.37973	0.782269	1	-1.34336	0.787878	1	NA	1	1	0	0
NM_194357	chr2	153918230	153932996	+	1803	1	Bpifb3|Lplunc3|Rya3|-|2|2 H1|protein-coding	0	0	0	1.2	0	0	1.7418	0.72583	1	NA	1	1	-1.60884	0.746034	1	0.6	0
NM_001255998	chr6	118587240	119196409	-	13365	1	Cacna1c|Cav1.2|Cchl1a1|D930026N18Rik|MBC|MELC-CC|-|6 F1|6 55.86 cM|protein-coding	3.81	10.03	9.28	8.41	9.36	5.78	0.407065	0.723736	0.838588	0.174574	0.886047	0.931894	-0.2301	0.830544	1	8.845	7.57
NM_009100	chr3	93393699	93399442	+	4141	1	Rptn|-|-|3|3 F2.1|protein-coding	0	0	0	0	0	0	NA	1	1	NA	1	1	NA	1	1	0	0
NM_001136058	chr5	37242058	37292163	+	3087	1	Crmp1|CRMP-1|DRP-1|Dpysl1|ULIP-3|Ulip3|-|5 B3|5 19.96 cM|protein-coding	4.76	2.01	0	2.4	0	0	-1.5122	0.505418	0.678259	-4.10728	0.149731	1	-2.6533	0.549866	1	1.2	0
NM_029324	chr4	63607089	63622433	-	670	1	Tex48|1700018C11Rik|bM230C2.3|-|4|4 C1|protein-coding	0	0	2.53	0	0	0	2.86574	0.526284	1	NA	1	1	-2.74442	0.52924	1	1.265	0
NM_024412	chr4	141384611	141398706	-	2387	1	Clcnka|C75963|CLC-K1|Clcnk1|-|4|4 D3|protein-coding	0	0	0	0	0	0	NA	1	1	NA	1	1	NA	1	1	0	0
NM_001364194	chr12	108422816	108539576	+	4198	1	Eml1|1110008N23Rik|A930030P13Rik|AA171013|AI847476|AI853955|ELP79|EMAP|EMAP-1|EMAPL|heco|-|12 F1|12 59.46 cM|protein-coding	1.9	2.01	0	0	0	0	-3.35038	0.33424	1	-3.31535	0.343653	1	NA	1	1	0	0
NM_001359159	chr14	69337151	69366690	+	3017	2	Entpd4b|Gm21685|-|14 D2|14|protein-coding	0	0	0	4.8	0	0	3.79037	0.275997	1	NA	1	1	-3.65475	0.279339	1	2.4	0
NM_028772	chr13	93674436	93752823	+	2961	1	Dmgdh|1200014D15Rik|AI787269|-|13|13 C3|protein-coding	0	0	0	0	0	0	NA	1	1	NA	1	1	NA	1	1	0	0
NM_007848	chr8	21055040	21056017	+	415	2	Defa31|CRS4C-2|CRS4C2|CRS4C2b|CRS4C2c|CRS4C2d|CRS4C3a|CRS4C3a2|CRS4C3b|CRS4C3c|CRS4C3d|CRS4C3e|Defa-rs7|Defa23|Defcr-rs7|Defcr23|-|8|8 A2|protein-coding	0	0	0	0	0	0	NA	1	1	NA	1	1	NA	1	1	0	0
NM_172613	chr16	29396038	29541483	-	4025	1	Atp13a4|4631413J11Rik|4832416L12|9330174J19Rik|-|16|16 B2|protein-coding	0.95	0	0	0	0	0	-1.33786	0.788839	1	-1.30342	0.794155	1	NA	1	1	0	0
NM_009180	chr11	116676705	116694660	-	2022	1	St6galnac2|II|ST6GalNAc|Siat7|Siat7b|-|11|11 E2|protein-coding	3.81	3.01	0	3.6	0.94	2.31	-0.918876	0.663235	0.798544	-1.0493	0.602954	1	-0.135926	0.956173	1	1.8	1.625
NM_019481	chr6	24088283	24168092	-	2478	1	Slc13a1|AI314066|AI987826|NaSi-1|Nas1|-|6 A3.1|6 11.22 cM|protein-coding	0	0	0	3.6	0	0	3.37469	0.385043	1	NA	1	1	-3.23903	0.389833	1	1.8	0
NM_203660	chr10	108699044	108700160	-	1114	1	Gm5136|C6.1AL|EG368203|-|10 D1|10|protein-coding	0	0	0	0	0	0	NA	1	1	NA	1	1	NA	1	1	0	0
NM_146360	chr7	102948467	102949507	+	1039	1	Olfr574|MOR14-9|-|7|7 E3|protein-coding	0	0	0	0	0	0	NA	1	1	NA	1	1	NA	1	1	0	0
NM_001039038	chr17	25942233	25944931	-	2137	1	Nhlrc4|F430201B04Rik|-|17|17 A3.3|protein-coding	0.95	0	0	0	0	0	-1.33786	0.788839	1	-1.30342	0.794155	1	NA	1	1	0	0
NM_175539	chrX	44365457	44368337	-	2878	1	Dcaf12l2|A130007F10Rik|Wdr40c|-|X|X A4|protein-coding	0	0	0.84	0	0	0	1.45952	0.769629	1	NA	1	1	-1.33256	0.789185	1	0.42	0
NM_007468	chr9	46240844	46243458	+	1661	1	Apoa4|Apoa-4|-|9 A5.2|9 25.36 cM|protein-coding	0	0	0	0	0	0	NA	1	1	NA	1	1	NA	1	1	0	0
NM_181577	chr11	28385684	28584324	-	5453	1	Ccdc85a|-|-|11|11 A3.3|protein-coding	0	0	1.69	1.2	0	0	3.05679	0.431911	1	NA	1	1	-2.92959	0.43654	1	1.445	0
NM_001360855	chr1	34498412	34503062	+	1322	1	Prss39|Tesp1|-|1|1 B|protein-coding	5.71	4.01	1.69	3.6	6.55	15.02	-0.849551	0.60471	0.75547	1.18023	0.318695	0.46511	2.04576	0.11416	1	2.645	10.785
NM_001276448	chr2	25676786	25681607	+	799	1	Lcn6|9230101D24Rik|-|2|2 A3|protein-coding	0	0	0	0	0	0	NA	1	1	NA	1	1	NA	1	1	0	0
NM_001166636	chr10	100381647	100382560	-	911	3	Gm4312|-|-|10 D1|10|protein-coding	0	0	0	0	0	0	NA	1	1	NA	1	1	NA	1	1	0	0
NM_146435	chr2	85413933	85414877	-	943	1	Olfr993|MOR203-2|-|2|2 D|protein-coding	0	0	0	0	0	0	NA	1	1	NA	1	1	NA	1	1	0	0
NM_001081386	chr1	110888326	110977593	-	4130	1	Cdh19|-|-|1|1 E2.1|protein-coding	0	0	0	0	0	0	NA	1	1	NA	1	1	NA	1	1	0	0
NM_146566	chr9	18875329	18876276	+	946	1	Olfr830|MOR152-1|-|9|9 A2|protein-coding	0	0	0	0	0	0	NA	1	1	NA	1	1	NA	1	1	0	0
NM_009116	chr2	30845367	30881247	+	1123	1	Prrx2|Prx2|S8|-|2 B|2 21.74 cM|protein-coding	0	0	0	0	0	0	NA	1	1	NA	1	1	NA	1	1	0	0
NM_172604	chr14	65919395	65953744	-	3397	1	Scara3|APC7|C130058N24Rik|CSR|CSR1|MSLR1|MSRL1|-|14|14 D1|protein-coding	4.76	0	0	0	0	0	-3.63358	0.305503	1	-3.60028	0.314117	1	NA	1	1	0	0
NM_001111143	chr3	107211295	107221732	-	1223	1	Cym|Gm131|-|3|3 F2.3|protein-coding	0	0	0	1.2	0	0	1.7418	0.72583	1	NA	1	1	-1.60884	0.746034	1	0.6	0
NM_146570	chr2	85674211	85678741	-	983	1	Olfr1006|MOR213-4|-|2|2 D|protein-coding	0	0	0	0	0	0	NA	1	1	NA	1	1	NA	1	1	0	0
NM_019950	chr8	111889135	111910199	-	1931	1	Chst5|AI173964|GST-4|Gn6st-3|I-GlcNAc-6-ST|-|8|8 E1|protein-coding	0	0	0	0	0	0	NA	1	1	NA	1	1	NA	1	1	0	0
NM_172895	chr7	4753226	4771270	-	2674	1	Fam71e2|4930401F20Rik|-|7|7 A1|protein-coding	0	0	0	0	0	0	NA	1	1	NA	1	1	NA	1	1	0	0
NM_001033442	chr17	8038510	8101228	+	775	2	Gm1604b|Gm1604|-|17|17 A1|protein-coding	0	0	0	0	0	1.16	NA	1	1	1.6896	0.734332	1	1.5947	0.748755	1	0	0.58
NM_001045521	chr11	59372669	59375653	-	1232	1	Prss38|Gm249|Mpn2|-|11|11 B1.3|protein-coding	0	0	0	0	0	0	NA	1	1	NA	1	1	NA	1	1	0	0
NR_153371	chr5	9266118	9484663	+	8621	1	9330182L06Rik|Eig121l|-|5|5 A1|protein-coding	8.57	2.01	1.69	4.8	2.81	2.31	-0.677948	0.6719	0.803893	-1.00818	0.546189	0.683295	-0.331042	0.853113	1	3.245	2.56
NM_008709	chr12	12936093	12941836	-	2591	1	Mycn|N-myc|Nmyc|Nmyc-1|Nmyc1|bHLHe37|c-nmyc|-|12 A1.1|12 6.14 cM|protein-coding	0	0	0	0	0	0	NA	1	1	NA	1	1	NA	1	1	0	0
NM_173412	chr9	24625185	24625828	+	641	1	Cypt4|1700009B20Rik|Ckt1r2|-|9|9 A4|protein-coding	0	0	0	0	0	0	NA	1	1	NA	1	1	NA	1	1	0	0
NM_009198	chr13	23870273	23895730	+	2034	1	Slc17a1|NAPI-1|Napi1|Npt1|-|13 A3.1|13 9.97 cM|protein-coding	0	0	0	0	0	0	NA	1	1	NA	1	1	NA	1	1	0	0
NM_011414	chr2	164354070	164356507	-	870	1	Slpi|ALP|-|2|2 H3|protein-coding	6.67	2.01	0	0	0	0	-4.4993	0.0846997	0.191376	-4.4652	0.0893983	1	NA	1	1	0	0
NM_172812	chr14	74640874	74706859	+	2932	1	Htr2a|5-HT-2|5-HT-2A|E030013E04|Htr-2|Htr2|-|14 D3|14 39.37 cM|protein-coding	0	0	0	0	0	0	NA	1	1	NA	1	1	NA	1	1	0	0
NM_146779	chr16	59167212	59168141	-	928	1	Olfr196|MOR183-1|-|16|16 C1.3|protein-coding	0	0	0	0	0	0	NA	1	1	NA	1	1	NA	1	1	0	0
NM_010483	chr1	121509773	121528465	-	2000	1	Htr5b|5-Ht5b|-|1 E2.3|1 52.98 cM|protein-coding	0	0	0	0	0.94	1.16	NA	1	1	2.5776	0.567794	1	2.48509	0.565382	1	0	1.05
NM_001177539	chr14	25983203	25990166	+	2139	3	Duxbl3|Gm10391|-|14 A3|14|protein-coding	0	0	0	0	0	0	NA	1	1	NA	1	1	NA	1	1	0	0
NM_001011775	chr19	11870146	11871305	-	1157	1	Olfr1419|MOR266-10|-|19|19 A|protein-coding	0	0	0	0	0	0	NA	1	1	NA	1	1	NA	1	1	0	0
NM_001356447	chr3	107438301	107458898	-	2947	1	Kcnc4|AI850292|KSHIIIC|Kcr2-4|Kv3.4|-|3 F2.3|3 46.83 cM|protein-coding	0	0	0	0	0	1.16	NA	1	1	1.6896	0.734332	1	1.5947	0.748755	1	0	0.58
NM_029740	chr16	92478742	92497365	+	700	1	2410124H12Rik|-|-|16|16 C4|protein-coding	0	0	0	0	0	0	NA	1	1	NA	1	1	NA	1	1	0	0
NM_013488	chr6	124864693	124888200	-	3074	1	Cd4|L3T4|Ly-4|-|6 F2|6 59.17 cM|protein-coding	10.47	11.03	1.69	3.6	4.68	2.31	-2.0069	0.126063	0.259159	-1.56841	0.210611	0.342799	0.419251	0.809874	1	2.645	3.495
NM_153523	chr13	120316862	120318261	+	874	1	Tcstv3|-|-|13 D2.3|13|protein-coding	0	0	0	1.2	0	0	1.7418	0.72583	1	NA	1	1	-1.60884	0.746034	1	0.6	0
NM_199019	chr11	104186327	104188551	+	2222	1	Sppl2c|4933407P14Rik|IMP5|-|11|11 E1|protein-coding	0	0	0	0	0	0	NA	1	1	NA	1	1	NA	1	1	0	0
NM_001364427	chr8	31814551	31918843	-	6427	1	Nrg1|6030402G23Rik|ARIA|D230005F13Rik|GGF|GGFII|HRG|HRGalpha|Hgl|NDF|SMDF|-|8|8 A3|protein-coding	1.9	0	0	0	0	0	-2.31226	0.63667	1	-2.279	0.641517	1	NA	1	1	0	0
NM_207028	chr6	42434535	42435461	+	925	1	Tas2r126|T2R12|T2R26|Tas2r26|Tas2r41|mGR26|mt2r35|-|6|6 B2.1|protein-coding	0	2.01	0	0	0	2.31	-2.3877	0.625319	1	0.230829	0.945381	1	2.62222	0.562929	1	0	1.155
NM_153506	chr6	129091816	129100903	-	2264	1	Clec2e|Clra|clr-a|-|6|6 F3|protein-coding	0	0	0	1.2	0	0	1.7418	0.72583	1	NA	1	1	-1.60884	0.746034	1	0.6	0
NM_146310	chr7	108346035	108346979	-	943	1	Olfr493|MOR204-35|-|7|7 E3|protein-coding	0	0	0	0	0	0	NA	1	1	NA	1	1	NA	1	1	0	0
NM_001355498	chr4	25199908	25242211	-	993	1	Fhl5|1700027G07Rik|Act|-|4|4 A3|protein-coding	0	2.01	0	0	0	0	-2.3877	0.625319	1	-2.35097	0.630657	1	NA	1	1	0	0
NM_001364282	chr12	73997777	74267916	+	3455	1	Syt16|Strep14|Syt14l|syt14r|-|12|12 C3|protein-coding	0	1	0	0	0	0	-1.37973	0.782269	1	-1.34336	0.787878	1	NA	1	1	0	0
NM_026906	chr13	61564630	61570127	-	1432	1	Cts3|1600000I23Rik|-|13|13 B2|protein-coding	0	0	0	0	0	0	NA	1	1	NA	1	1	NA	1	1	0	0
NM_001081228	chr2	75976172	75978179	-	2005	1	Ttc30a2|-|-|2|2 C3|protein-coding	2.86	2.01	5.9	7.2	4.68	1.16	1.47693	0.328936	0.515015	0.312261	0.872747	1	-1.15087	0.430199	1	6.55	2.92
NM_001024225	chr8	21734494	21735471	+	415	1	Defa24|Defcr24|-|8|8 A2|protein-coding	0	0	0	0	0	0	NA	1	1	NA	1	1	NA	1	1	0	0
NM_147054	chr7	103085520	103086479	+	958	1	Olfr584|MOR30-2|-|7|7 E3|protein-coding	0	0	0	0	0	0	NA	1	1	NA	1	1	NA	1	1	0	0
NM_001177586	chr17	38639447	38645653	+	1306	1	Esp31|Gm20516|-|17 B1|17 19.16 cM|protein-coding	0	0	0	0	0	0	NA	1	1	NA	1	1	NA	1	1	0	0
NM_153744	chr1	74738922	74748955	-	2816	1	Prkag3|AMPKg3L|AMPKg3S|Amkg3|Ampkg3|-|1|1 C4|protein-coding	2.86	2.01	4.22	0	0.94	0	-0.125663	0.95478	0.978038	-2.22374	0.435669	1	-2.08378	0.501175	1	2.11	0.47
NM_011136	chr9	51213690	51240079	+	2559	1	Pou2af1|BOB.1|Bob-1|Bob1|OBF-1|OBF.1|OCA-B|OCAB|-|9|9 A5.3|protein-coding	0.95	0	0	0	0	0	-1.33786	0.788839	1	-1.30342	0.794155	1	NA	1	1	0	0
NM_001040089	chrX	37581352	37585496	+	827	1	Rhox3f|Rhox3.6|Rhox3e|-|X|X A3.3|protein-coding	0	0	0	0	0	0	NA	1	1	NA	1	1	NA	1	1	0	0
NM_181276	chr6	132777179	132778162	-	982	1	Tas2r136|Tas2r36|mt2r52|-|6 G1|6 64.03 cM|protein-coding	0	0	0	0	0	0	NA	1	1	NA	1	1	NA	1	1	0	0
NM_001164493	chr12	5077466	5375682	-	7031	1	Klhl29|A230106N14Rik|Gm68|Kbtbd9|mKIAA1921|-|12|12 A1.1|protein-coding	1.9	0	0	0	0	0	-2.31226	0.63667	1	-2.279	0.641517	1	NA	1	1	0	0
NM_008901	chrX	110814379	110819108	+	4727	1	Pou3f4|Brn-4|Brn4|OTF-9|Otf9|Slf|oct-9|-|X E1|X 48.2 cM|protein-coding	0	2.01	0	0	0	0	-2.3877	0.625319	1	-2.35097	0.630657	1	NA	1	1	0	0
NR_149826	chr4	62083476	62087317	-	937	1	Mup3|MUP15|MUPIII|Mup-3|Mup25|-|4|4 B3|protein-coding	0	0	0	0	0	0	NA	1	1	NA	1	1	NA	1	1	0	0
NM_080846	chr11	102836296	102838039	+	729	1	Higd1b|2310056K19Rik|-|11|11 E1|protein-coding	0	0	0	0	0	0	NA	1	1	NA	1	1	NA	1	1	0	0
NM_028838	chr9	110951545	110984064	+	3644	1	Lrrc2|2400002D05Rik|4933431K03Rik|-|9 60.79 cM|9 F2|protein-coding	0.95	0	0	0	0.94	0	-1.33786	0.788839	1	0.093522	0.984578	1	1.43342	0.773891	1	0	0.47
NM_001113387	chr1	66924296	66935366	-	808	1	Myl1|AI325107|MLC1f|MLC3f|Mylf|-|1 C3|1 33.71 cM|protein-coding	0	0	0	0	0	0	NA	1	1	NA	1	1	NA	1	1	0	0
NM_146796	chr19	13814644	13815588	-	943	1	Olfr1499|MOR211-2|-|19|19 A|protein-coding	0	0	0	0	0	0	NA	1	1	NA	1	1	NA	1	1	0	0
NM_007914	chr2	103263433	103303196	-	4376	1	Ehf|9030625L19Rik|AU019492|-|2|2 E2|protein-coding	7.62	6.02	3.37	1.2	1.87	3.47	-1.49407	0.332502	0.518817	-1.32815	0.377364	0.525701	0.180808	0.925315	1	2.285	2.67
NM_025458	chr8	107061484	107065644	-	857	1	Tmed6|1810015P03Rik|1810018I24Rik|-|8|8 D3|protein-coding	0	0	0	0	0	0	NA	1	1	NA	1	1	NA	1	1	0	0
NM_011044	chr2	173153073	173159274	+	2625	1	Pck1|AI265463|PEPCK|PEPCK-C|Pck-1|-|2 H3|2 95.79 cM|protein-coding	0	0	0	0	0	0	NA	1	1	NA	1	1	NA	1	1	0	0
NM_054100	chr16	88758847	88759789	+	940	1	2310034C09Rik|-|-|16|16 C3.3|protein-coding	0	0	0	0	0	0	NA	1	1	NA	1	1	NA	1	1	0	0
NM_001077202	chrX	51386637	51681602	-	4786	1	Hs6st2|6OST2|-|X|X A5|protein-coding	0	4.01	0	0	2.81	0	-3.38808	0.370512	1	-0.454083	0.870421	1	2.91892	0.485447	1	0	1.405
NM_023557	chr17	34914466	34930436	+	2322	1	Slc44a4|2210409B01Rik|NG22|mTPPT1|-|17|17 B1|protein-coding	0	0	0	0	0	0	NA	1	1	NA	1	1	NA	1	1	0	0
NM_001033372	chrX	56543874	56549606	-	1033	1	Gm648|-|-|X|X A6|protein-coding	0	0	0	0	0	1.16	NA	1	1	1.6896	0.734332	1	1.5947	0.748755	1	0	0.58
NM_001166754	chr7	22761697	22762590	+	892	1	Vmn1r157|100043559|EG667551|Gm4517|Gm8699|Vmn1r109|-|7|7 A3|protein-coding	0	0	0	0	0	0	NA	1	1	NA	1	1	NA	1	1	0	0
NM_139222	chr8	21929813	21932710	-	327	1	Defb15|BD-15|-|8|8 A2|protein-coding	0	0	0	0	0	0	NA	1	1	NA	1	1	NA	1	1	0	0
NM_146865	chr2	85399602	85400531	-	928	1	Olfr992|MOR203-1|-|2|2 D|protein-coding	0	0	0	0	0	0	NA	1	1	NA	1	1	NA	1	1	0	0
NM_001024673	chr7	28508861	28510360	-	576	1	Ifnl2|EG330496|IL-28A|Il28a|-|7 B1|7|protein-coding	0	0	0	0	0	0	NA	1	1	NA	1	1	NA	1	1	0	0
NM_053011	chr2	40596773	42653598	-	14650	1	Lrp1b|9630004P12Rik|LRP-DIT|-|2|2 B|protein-coding	0	0	0	4.8	0.94	2.31	3.79037	0.275997	1	3.21037	0.393086	1	-0.559864	0.810168	1	2.4	1.625
NM_001164376	chr10	63457511	65003667	+	3661	1	Ctnna3|4930429L08Rik|4933408A16|Catna3|Vr22|-|10|10 B4-B5.1|protein-coding	0	2.01	0	0	0	0	-2.3877	0.625319	1	-2.35097	0.630657	1	NA	1	1	0	0
NM_001177377	chrX	64151405	64152198	-	600	1	Gm6760|EG627470|-|X|X A7.1|protein-coding	0	0	0	0	0	0	NA	1	1	NA	1	1	NA	1	1	0	0
NM_001168274	chr15	63824346	63845176	-	2296	1	Gsdmc2|9130023H10|AI987692|-|15|15 D1|protein-coding	0	0	0	0	0	0	NA	1	1	NA	1	1	NA	1	1	0	0
NM_001271533	chr1	69826970	69926250	+	3576	1	Spag16|4921511D23Rik|4930524F24Rik|4930585K05Rik|AV261009|Pf20|Wdr29|-|1|1 C3|protein-coding	0	0	0	0	0	1.16	NA	1	1	1.6896	0.734332	1	1.5947	0.748755	1	0	0.58
NM_053149	chr4	46393989	46404183	-	2304	1	Hemgn|4921524M03Rik|AI317176|EDAG|Hgn|mNDR|-|4|4 B1|protein-coding	0	0	0.84	0	0	0	1.45952	0.769629	1	NA	1	1	-1.33256	0.789185	1	0.42	0
NM_198898	chrX	8583405	8591816	-	813	1	Ssxb3|-|-|X|X A1.1|protein-coding	0	0	0	0	0	0	NA	1	1	NA	1	1	NA	1	1	0	0
NM_007443	chr4	63143275	63154172	-	1255	1	Ambp|AI194774|ASPI|HI-30|Intin4|Itil|UTI|-|4 B3|4 33.96 cM|protein-coding	0	0	0	0	0.94	2.31	NA	1	1	3.21037	0.393086	1	3.11623	0.388073	1	0	1.625
NM_146753	chr2	88682804	88683730	-	925	1	Olfr1195|MOR230-4|-|2|2 D|protein-coding	0	0	0	1.2	0	0	1.7418	0.72583	1	NA	1	1	-1.60884	0.746034	1	0.6	0
NM_011491	chr11	31359441	31370061	-	1787	1	Stc2|AW125853|Stc-2|Stc2l|mustc2|-|11|11 A4|protein-coding	0	0	0	0	0	0	NA	1	1	NA	1	1	NA	1	1	0	0
NM_013748	chr5	38706457	38876693	-	1565	1	Clnk|MIST|-|5|5 B3|protein-coding	0	0	2.53	0	0	0	2.86574	0.526284	1	NA	1	1	-2.74442	0.52924	1	1.265	0
NM_027157	chr11	99579977	99581016	-	1037	1	Krtap1-5|2310043L02Rik|AI592983|-|11|11 D|protein-coding	0	0	0	0	0	0	NA	1	1	NA	1	1	NA	1	1	0	0
NM_001017422	chr14	51203690	51204156	+	465	1	Ear4|RNS2|Rnase2|mR4|-|14|14 C1|protein-coding	0	0	0	0	0	0	NA	1	1	NA	1	1	NA	1	1	0	0
NM_153114	chr1	92644218	92648841	-	697	1	Otos|OTOSP|-|1|1 D|protein-coding	0	1	0	0	0	1.16	-1.37973	0.782269	1	0.213269	0.962838	1	1.5947	0.748755	1	0	0.58
NM_146973	chr2	89362483	89363427	-	943	1	Olfr1234|MOR231-2|-|2|2 E1|protein-coding	0	0	0	0	0	0	NA	1	1	NA	1	1	NA	1	1	0	0
NM_001357450	chr7	79374870	79387027	-	2329	1	Rlbp1|3110056M11Rik|CRALBP|-|7 D2|7 45.0 cM|protein-coding	0	0	0	0	0	0	NA	1	1	NA	1	1	NA	1	1	0	0
NM_025429	chr13	32842092	32851185	-	1909	1	Serpinb1a|1190005M04Rik|AI325983|EI|EIA|ELANH2|LEI|M/NEI|MNEI|PI2|-|13 A3.2|13 13.75 cM|protein-coding	21.9	1	0	2.4	0	2.31	-3.31741	0.0601009	0.14672	-3.34167	0.0605442	0.129161	-0.057317	0.985304	1	1.2	1.155
NM_001163353	chr11	46548413	46556068	+	322	1	Gm12171|-|-|11|11 B1.1|protein-coding	0	0	0	0	2.81	2.31	NA	1	1	3.87015	0.215558	1	3.77867	0.209031	1	0	2.56
NM_028842	chrX	163760139	163761332	-	1191	1	Rnf138rt1|-|-|X|X F5|protein-coding	0	0	2.53	2.4	4.68	1.16	3.82822	0.221353	1	4.06161	0.178598	1	0.24644	0.894946	1	2.465	2.92
NM_001081198	chr1	40805601	40855267	+	1089	1	Tmem182|2310079P10Rik|AI414494|-|1|1 B|protein-coding	0	0	0	0	0	0	NA	1	1	NA	1	1	NA	1	1	0	0
NM_010980	chr2	90138180	90142293	-	1234	1	Olfr32|MOR227-7P|MOR227-9_p|MTPCR05|-|2|2 E1|protein-coding	0	0	0	0	0	0	NA	1	1	NA	1	1	NA	1	1	0	0
NM_134195	chr17	20735206	20736126	+	919	1	Vmn1r227|V1re6|-|17|17 A3.2|protein-coding	0	0	0	0	0	0	NA	1	1	NA	1	1	NA	1	1	0	0
NM_207011	chr6	131684836	131685744	-	907	1	Tas2r104|T2R04|Tas2r4|mGR04|mt2r45|-|6 F3|6 63.53 cM|protein-coding	0	0	0	0	0	0	NA	1	1	NA	1	1	NA	1	1	0	0
NM_009625	chr17	93199168	93206537	+	3387	1	Adcyap1|PACAP|-|17|17 E5|protein-coding	0	0	0	0	0	0	NA	1	1	NA	1	1	NA	1	1	0	0
NM_138673	chr10	86841210	87007942	-	8062	1	Stab2|FEEL-2|FELL|MFEEL-2|STAB-2|-|10|10 C1|protein-coding	1.9	1	1.69	1.2	0.94	2.31	0.0447974	0.985832	1	0.184814	0.940894	1	0.136821	0.954499	1	1.445	1.625
NM_023245	chr3	116918262	116968952	-	2384	1	Palmd|4631423C22Rik|PALML|-|3 G1|3 50.49 cM|protein-coding	0	0	0	0	0	0	NA	1	1	NA	1	1	NA	1	1	0	0
NM_024445	chr8	105827744	105844676	+	2192	1	Tsnaxip1|1700016K08Rik|TXI1|-|8|8 D3|protein-coding	1.9	6.02	0	6	1.87	1.16	-0.379398	0.841956	0.914018	-1.33836	0.499235	1	-0.966914	0.665978	1	3	1.515
NM_001316667	chr4	104815680	104876398	-	1978	1	C8a|-|-|4|4 C6|protein-coding	0	0	0	0	0	0	NA	1	1	NA	1	1	NA	1	1	0	0
NM_001270685	chrX	3835879	3836656	-	775	3	Gm21637|-|-|X A3.1|X|protein-coding	0	0	0	0	0	0	NA	1	1	NA	1	1	NA	1	1	0	0
NM_001081146	chr6	92370892	92706184	-	7788	1	Prickle2|6230400G14Rik|6720451F06Rik|mpk2|-|6|6 D1|protein-coding	9.52	9.02	4.22	8.41	4.68	0	-0.520686	0.650425	0.790713	-1.90525	0.207079	0.338581	-1.3957	0.393668	1	6.315	2.34
NM_145463	chr14	59625281	59631660	+	3142	1	Shisa2|9430059P22Rik|MAd2|Tmem46|mShisa|shisa|-|14|14 C3|protein-coding	0	1	5.9	12.01	4.68	15.02	4.23597	0.0338639	0.0937005	4.36099	0.0284635	0.0695997	0.126846	0.905166	1	8.955	9.85
NM_001003666	chr13	67292451	67306412	-	2110	1	Zfp457|Rslcan-6|-|13 B3|13 34.54 cM|protein-coding	7.62	1	1.69	2.4	3.74	2.31	-1.03792	0.576611	0.735212	-0.469143	0.787392	0.869196	0.571777	0.762662	1	2.045	3.025
NM_001164689	chr2	175869245	175883182	+	3781	2	Gm6710|1600017I02Rik|2310011F05Rik|2900089K14Rik|3100002L24Rik|WF-4|-|2|2 H4|protein-coding	0	0	0	0	0	0	NA	1	1	NA	1	1	NA	1	1	0	0
NM_025744	chr2	70508819	70540884	+	1734	1	Erich2|4933404M02Rik|-|2|2 C2|protein-coding	0	0	0	0	0	0	NA	1	1	NA	1	1	NA	1	1	0	0
NM_027426	chr4	148098437	148130698	-	5191	1	Draxin|2610109H07Rik|neucrin|-|4|4 E2|protein-coding	0	0	0	0	0	0	NA	1	1	NA	1	1	NA	1	1	0	0
NM_001267621	chr5	107716655	107725805	-	2641	1	Gfi1|AW495828|Gfi-1|Pal-1|Pal1|-|5 F|5 52.23 cM|protein-coding	0	0	4.22	0	0	1.16	3.60194	0.326962	1	1.6896	0.734332	1	-1.97375	0.517598	1	2.11	0.58
NM_021320	chr10	93641049	93745972	+	2399	1	Ntn4|-|-|10|10 C2|protein-coding	0	0	0	0	0	1.16	NA	1	1	1.6896	0.734332	1	1.5947	0.748755	1	0	0.58
NM_018857	chr17	25748613	25754378	-	2148	1	Msln|MPF|-|17|17 A3.3|protein-coding	0	0	0	0	0	0	NA	1	1	NA	1	1	NA	1	1	0	0
NM_026763	chr9	105990318	106096691	-	7399	1	Col6a4|1110001D15Rik|AI413310|AU023415|Dvwa|EG235580|Vwa6|-|9|9 F1|protein-coding	0	0	0	0	0	0	NA	1	1	NA	1	1	NA	1	1	0	0
NM_175032	chr8	57774052	58911627	-	5075	1	Galntl6|1700021K10Rik|4930431L04Rik|A830023L05|-|8|8 B2|protein-coding	5.71	3.01	2.53	4.8	1.87	2.31	-0.214246	0.89182	0.941689	-1.02771	0.56536	0.700624	-0.814688	0.649936	1	3.665	2.09
NM_146606	chr9	18754692	18755633	-	940	1	Olfr24|MOR132-1|MTPCR51|-|9|9 A2|protein-coding	0	0	0	0	0	0	NA	1	1	NA	1	1	NA	1	1	0	0
NM_146324	chr10	129775871	129776857	+	985	1	Olfr809|MOR108-4|-|10|10 D3|protein-coding	0	0	0	0	0	0	NA	1	1	NA	1	1	NA	1	1	0	0
NM_011562	chr9	110939608	110946158	-	1919	1	Tdgf1|CR1|cripto|-|9 F2|9 60.79 cM|protein-coding	0	0	0	0	0	0	NA	1	1	NA	1	1	NA	1	1	0	0
NM_027280	chr8	88521344	88594887	+	4302	1	Nkd1|2810434J10Rik|9030215G15Rik|Nkd|-|8|8 C3|protein-coding	1.9	1	0	2.4	1.87	1.16	-0.265185	0.925253	1	0.100059	0.968382	1	0.377166	0.889434	1	1.2	1.515
NM_133183	chr7	3424662	3435667	+	1504	1	Cacng6|2310033H20Rik|-|7 A1|7 2.0 cM|protein-coding	0	0	0	0	0	0	NA	1	1	NA	1	1	NA	1	1	0	0
NM_001347261	chr6	80019643	80810143	+	2782	1	Lrrtm4|7530419J18Rik|A230052N11|-|6|6 C3|protein-coding	0	0	0	0	0	0	NA	1	1	NA	1	1	NA	1	1	0	0
NM_001163612	chr15	78378400	78395912	-	1139	1	Tex33|1700061J05Rik|Ean57|-|15|15 E1|protein-coding	0	0	0	0	0	0	NA	1	1	NA	1	1	NA	1	1	0	0
NM_010115	chr7	44012697	44016968	+	848	1	Egfbp2|Egfbp-2|Klk1b26|PRECE-1|mGk-13|-|7 B3|7|protein-coding	0	0	0	0	0	0	NA	1	1	NA	1	1	NA	1	1	0	0
NM_146412	chr11	87913920	87915003	-	1081	1	Olfr464|MOR240-2|-|11|11 C|protein-coding	0	0	0	0	0	0	NA	1	1	NA	1	1	NA	1	1	0	0
NM_177742	chr8	43129807	43141486	-	1842	1	Triml1|4933403D14|BC050188|-|8|8 A4|protein-coding	0	0	0	0	0	0	NA	1	1	NA	1	1	NA	1	1	0	0
NM_009393	chr14	31208312	31211729	+	713	1	Tnnc1|AI874626|TnC|cTnC|cTnI|tncc|-|14 B|14 19.09 cM|protein-coding	0	0	0.84	0	0.94	0	1.45952	0.769629	1	1.52437	0.759965	1	0.064798	0.989026	1	0.42	0.47
NM_019431	chr11	107732357	107794706	-	3643	1	Cacng4|AI413107|AW491861|-|11|11 E1|protein-coding	2.86	0	1.69	0	0	1.16	-0.675767	0.836281	1	-1.33131	0.707653	1	-0.641287	0.868645	1	0.845	0.58
NM_146418	chr9	37992492	37993439	+	946	1	Olfr881|MOR162-7|-|9|9 A4|protein-coding	0	0	0	2.4	0	0	2.78899	0.5429	1	NA	1	1	-2.6533	0.549866	1	1.2	0
NM_001277919	chr4	4527774	4529458	-	1682	1	Gm11780|-|-|4|4 A1|protein-coding	0	0	0	0	0	0	NA	1	1	NA	1	1	NA	1	1	0	0
NM_001177408	chr8	20337664	20363202	-	2502	1	Gm15319|-|-|8|8 A2|protein-coding	0	0	0	0	0	0	NA	1	1	NA	1	1	NA	1	1	0	0
NM_146332	chr17	38208247	38209185	+	937	1	Olfr135|MOR256-48|-|17|17 B1|protein-coding	0	0	0	0	0	0	NA	1	1	NA	1	1	NA	1	1	0	0
NM_145710	chr7	15833250	15839679	-	1331	1	Obox6|D17Ertd599e|-|7|7 A2|protein-coding	0	0	0	0	0	0	NA	1	1	NA	1	1	NA	1	1	0	0
NM_001163637	chr18	43531408	43687773	-	3487	1	Jakmip2|6430702L21Rik|AI850334|D930046L20Rik|-|18|18 B3|protein-coding	0.95	0	1.69	0	0	0	0.86698	0.834364	1	-1.30342	0.794155	1	-2.16298	0.65979	1	0.845	0
NM_145444	chr12	84069325	84076019	+	1513	1	Acot5|BC016076|PTE-Ic|-|12|12 D1|protein-coding	0	0	0	0	0	0	NA	1	1	NA	1	1	NA	1	1	0	0
NM_015745	chr14	33954003	33964219	+	5292	1	Rbp3|Irbp|Rbp-3|-|14 B|14 20.8 cM|protein-coding	0	0	0	0	0	0	NA	1	1	NA	1	1	NA	1	1	0	0
NM_001011802	chr2	112155898	112157007	+	1107	1	Olfr1318|MOR245-16|-|2|2 E3|protein-coding	0	0	0	0	0	0	NA	1	1	NA	1	1	NA	1	1	0	0
NM_028849	chr7	43440816	43443320	+	609	1	Cldnd2|1700071E18Rik|-|7|7 B3|protein-coding	0	0	0	1.2	0.94	0	1.7418	0.72583	1	1.52437	0.759965	1	-0.19148	0.965074	1	0.6	0.47
NM_001310690	chrX	136517999	136534306	+	1266	1	Kir3dl1|Kirl1|Kirl2|Krl1|-|X F1|X 58.77 cM|protein-coding	0	0	0	0	0	0	NA	1	1	NA	1	1	NA	1	1	0	0
NM_001316721	chr13	27557996	27564606	-	930	1	Prl8a9|1600019F10Rik|Ghd15|PLP-C2|PLP-Cbeta|Prlpc2|-|13|13 A3.1|protein-coding	0	0	0	0	0	0	NA	1	1	NA	1	1	NA	1	1	0	0
NM_001370842	chr1	63615968	63620821	+	1103	1	Gm39653|-|-|1 C2|1|protein-coding	0	0	0	0	0	0	NA	1	1	NA	1	1	NA	1	1	0	0
NM_020280	chrX	72222017	72222964	+	946	1	Magea4|Mage-a4|-|X A7.3|X 37.2 cM|protein-coding	0	0	0	0	2.81	0	NA	1	1	3.006	0.492237	1	2.91892	0.485447	1	0	1.405
NM_011889	chr15	82274993	82294574	+	4793	1	Sept3|3110018K01Rik|AV154067|B530002E20Rik|Gm46500|Sep3|-|15|15 E1|protein-coding	2.86	5.01	0	3.6	1.87	4.62	-1.1302	0.578763	0.737005	-0.249488	0.882321	0.929623	0.885827	0.671385	1	1.8	3.245
NM_207229	chr14	25888403	25902893	-	445	3	Plac9a|Plac9|-|14|14 A3|protein-coding	0	0	0	0	0	0	NA	1	1	NA	1	1	NA	1	1	0	0
NM_001363064	chr2	163225454	163324169	+	2914	1	Tox2|AI851523|AV026525|BI987407|Gcx1|RxHMG1|-|2 H2|2|protein-coding	8.57	2.01	2.53	0	0	0	-1.94255	0.325087	0.511	-4.75171	0.0550538	1	-2.74442	0.52924	1	1.265	0
NM_001110513	chr2	130295939	130370481	+	2651	1	Ebf4|Ebf3|O/E-4|Olf-1|-|2|2 F1|protein-coding	6.67	14.04	10.12	1.2	3.74	5.78	-0.790484	0.523411	0.692416	-1.08949	0.366838	0.515876	-0.291886	0.838564	1	5.66	4.76
NM_009979	chr2	148835147	148838737	+	681	1	Cst9|M12|cresp|testatin|-|2|2 G3|protein-coding	0	0	0	0	0	0	NA	1	1	NA	1	1	NA	1	1	0	0
NM_022435	chr2	70474923	70477726	+	2093	1	Sp5|-|-|2 C2|2 41.49 cM|protein-coding	0	0	0	0	0	0	NA	1	1	NA	1	1	NA	1	1	0	0
NM_146746	chr9	38994507	38995433	-	925	1	Olfr935|MOR171-11|-|9|9 A5.1|protein-coding	0	0	0	0	0	0	NA	1	1	NA	1	1	NA	1	1	0	0
NM_001359139	chr10	33512286	33624684	-	2110	1	Clvs2|A330019N05Rik|Rlbp1l2|-|10|10 A4-B1|protein-coding	0	0	2.53	0	0	0	2.86574	0.526284	1	NA	1	1	-2.74442	0.52924	1	1.265	0
NM_001001714	chr2	25842997	25847248	-	1277	1	Sohlh1|Gm110|Nohlh|-|2|2 A3|protein-coding	0	0	0	0	0	0	NA	1	1	NA	1	1	NA	1	1	0	0
NM_010827	chr1	14753346	14755966	-	1713	1	Msc|MyoR|bHLHa22|-|1 A3|1 4.5 cM|protein-coding	0	0	0	2.4	0	0	2.78899	0.5429	1	NA	1	1	-2.6533	0.549866	1	1.2	0
NM_001177782	chrX	107284346	107296769	+	4950	1	Gpr174|Gm376|Lypsr3|-|X|X D|protein-coding	0	0	0	0	0	0	NA	1	1	NA	1	1	NA	1	1	0	0
NM_009959	chr18	36960276	37187663	+	5370	1	Pcdha5|Cnr6|Crnr6|-|18|18 B2-B3|protein-coding	1.9	0	1.69	1.2	0	0	0.648763	0.825183	1	-2.279	0.641517	1	-2.92959	0.43654	1	1.445	0
NM_183024	chr4	101069038	101152370	+	3976	1	Raver2|A430091O22Rik|-|4|4 C6|protein-coding	15.23	20.06	8.44	9.61	5.62	4.62	-0.921993	0.297653	0.48083	-1.74282	0.081852	0.164649	-0.8227	0.478135	1	9.025	5.12
NM_001011828	chr7	86385657	86386658	-	1000	1	Olfr304|MOR219-3P|-|7|7 D3|protein-coding	0	0	0	0	0	0	NA	1	1	NA	1	1	NA	1	1	0	0
NM_011864	chr19	32620005	32667187	+	3620	1	Papss2|1810018P12Rik|AI159688|AtpsU2|Atpsk2|Sk2|bm|-|19 C1|19 27.46 cM|protein-coding	5.71	1	3.37	0	0	1.16	-0.902434	0.678665	0.808261	-2.59586	0.322125	1	-1.64808	0.610982	1	1.685	0.58
NM_134173	chr6	57955641	57956531	-	889	1	Vmn1r24|V1rc18|-|6|6 B3|protein-coding	0	0	0	0	0	0	NA	1	1	NA	1	1	NA	1	1	0	0
NM_001081978	chrX	169176114	169187209	-	802	1	Amelx|ALGN|AMGL|AMGX|Amel|Amg|LRAP|Rgsc888|-|X F5|X 78.95 cM|protein-coding	0	0	0	0	0	0	NA	1	1	NA	1	1	NA	1	1	0	0
NM_001199953	chr9	35685079	35687371	-	383	1	Pate1|Gm17252|Pate|-|9 A4|9 20.39 cM|protein-coding	0	0	0	0	0	0	NA	1	1	NA	1	1	NA	1	1	0	0
NM_021782	chr3	37222759	37232636	-	3083	1	Il21|IL-21|-|3|3 B|protein-coding	0	0	0	0	0	0	NA	1	1	NA	1	1	NA	1	1	0	0
NM_001122734	chrX	149097952	149138152	+	2018.2	6	Gm15085|-|-|X|X F3|protein-coding	0	0	0	0	0	0	NA	1	1	NA	1	1	NA	1	1	0	0
NM_001252013	chrX	21206580	21221665	-	1712	1	4930453H23Rik|-|-|X|X A2|protein-coding	0	0	0	0	0	0	NA	1	1	NA	1	1	NA	1	1	0	0
NM_145935	chr19	12633308	12651737	+	1302	1	Glyat|A330009E03Rik|ACGNAT|AI195249|AI315345|CAT|GAT|-|19|19 A|protein-coding	0	0	0	0	0	0	NA	1	1	NA	1	1	NA	1	1	0	0
NM_010173	chr4	115996668	116017924	-	3809	1	Faah|AW412498|-|4 D1|4 53.08 cM|protein-coding	0	0	0	0	0	1.16	NA	1	1	1.6896	0.734332	1	1.5947	0.748755	1	0	0.58
NM_175667	chr2	136532321	136555854	+	2710	1	Ankef1|AV276460|Ankrd5|-|2|2 F3|protein-coding	0	2.01	0	0	1.87	0	-2.3877	0.625319	1	-0.039127	0.991138	1	2.3347	0.634015	1	0	0.935
NM_010663	chr11	100256215	100261029	-	1543	1	Krt17|K17|Krt1-17|-|11 D|11 63.44 cM|protein-coding	0	0	0	0	0	0	NA	1	1	NA	1	1	NA	1	1	0	0
NM_008588	chr7	79792241	79793590	-	1073	1	Mesp1|bHLHc5|-|7 D2|7 45.16 cM|protein-coding	0	0	0	0	0	0	NA	1	1	NA	1	1	NA	1	1	0	0
NM_183111	chr9	55962589	55980932	-	782	1	4930563M21Rik|Rfpl3s|-|9|9 B|protein-coding	2.86	0	0.84	3.6	0.94	0	0.669312	0.786664	1	-1.46397	0.686829	1	-2.12852	0.454053	1	2.22	0.47
NM_010473	chr7	45335269	45338972	+	2422	1	Hrc|-|-|7 B3|7 29.26 cM|protein-coding	0	3.01	0.84	0	1.87	0	-1.59754	0.654476	1	-0.620425	0.846562	1	0.970565	0.805464	1	0.42	0.935
NM_001081219	chr10	127705256	127720940	+	3324	1	Myo1a|BBM-I|Myhl|-|10 D3|10 74.62 cM|protein-coding	0	2.01	6.75	2.4	7.49	3.47	2.25685	0.285317	0.466419	2.5049	0.212529	0.345154	0.236918	0.865424	1	4.575	5.48
NM_008821	chrX	89403848	89409689	-	4168	1	Pet2|PC231|PC326|Pex3|-|X|X C1|protein-coding	0	0	0	0	0	0	NA	1	1	NA	1	1	NA	1	1	0	0
NM_146409	chr2	86553181	86558138	-	975	1	Olfr1080|MOR192-1|-|2|2 D|protein-coding	0	0	0	0	0	0	NA	1	1	NA	1	1	NA	1	1	0	0
NM_029463	chr2	35354218	35367729	-	1219	1	4930568D16Rik|Ggta1l1|-|2|2 B|protein-coding	0	0	0	0	0	0	NA	1	1	NA	1	1	NA	1	1	0	0
NM_001361307	chr6	138140527	138156754	+	1056	1	Mgst1|1500002K10Rik|Gst|-|6|6 G1|protein-coding	2.86	1	0	0	1.87	1.16	-3.33155	0.343079	1	-0.308488	0.896735	1	3.02246	0.415042	1	0	1.515
NM_001278259	chr2	131909928	131956131	+	2155	1	Prn|Gm28045|Gm44637|Prnp-Prnd|-|2 F2|2|protein-coding	1.9	0	0	2.4	6.55	5.78	0.358876	0.914258	1	2.7172	0.159182	0.277523	2.46108	0.179996	1	1.2	6.165
NM_145850	chr13	22087878	22088804	+	925	1	Vmn1r188|V1rh17|-|13|13 A3.1|protein-coding	0	0	0	0	0	0	NA	1	1	NA	1	1	NA	1	1	0	0
NM_146919	chr2	88559451	88560418	+	965	1	Olfr1188|MOR238-2|-|2|2 D|protein-coding	0	0	0	0	0	0	NA	1	1	NA	1	1	NA	1	1	0	0
NM_016975	chr14	57034460	57058030	-	2692	1	Gja3|Cnx46|Cx43|Cx46|Gja-3|-|14 C3|14 29.82 cM|protein-coding	0	0	0	0	0	2.31	NA	1	1	2.71917	0.565675	1	2.62222	0.562929	1	0	1.155
NM_001200013	chrX	53742901	53757831	-	1213	1	1700013H16Rik|Slx2|Xlr6|-|X|X A5|protein-coding	3.81	1	0	0	1.87	0	-3.64964	0.259467	1	-1.28945	0.622738	1	2.3347	0.634015	1	0	0.935
NM_010290	chr2	114009601	114013619	-	2875	1	Gjd2|Gja9|connexin36|cx36|-|2|2 E4|protein-coding	0	0	0	0	0	0	NA	1	1	NA	1	1	NA	1	1	0	0
NM_013478	chr5	137981521	137990232	+	1308	1	Azgp1|Zag|-|5 G2|5 76.92 cM|protein-coding	0	0	0	0	0	0	NA	1	1	NA	1	1	NA	1	1	0	0
NM_177195	chr4	43267159	43373831	+	4443	1	Atp8b5|4930417M19Rik|Feta|-|4|4 A5|protein-coding	0.95	6.02	5.06	4.8	2.81	1.16	0.555279	0.727057	0.840615	-0.760995	0.702638	1	-1.30798	0.435776	1	4.93	1.985
NM_031867	chr4	152027914	152038490	-	2777	1	Tas1r1|Gpr70|T1r1|TR1|-|4 E2|4 82.83 cM|protein-coding	1.9	0	2.53	0	0.94	2.31	0.475365	0.885002	1	0.793226	0.78362	1	0.294306	0.91078	1	1.265	1.625
NM_001011780	chr15	98206971	98221056	-	1771	1	Olfr287|MOR286-1|-|15|15 F1|protein-coding	0	0	0	0	0	0	NA	1	1	NA	1	1	NA	1	1	0	0
NM_153071	chr10	51614823	51631458	-	2848	1	Gprc6a|-|-|10|10 B3|protein-coding	0	0	0	0	0	0	NA	1	1	NA	1	1	NA	1	1	0	0
NM_199055	chr18	15451921	15760157	-	1872	1	Chst9|5430438D01Rik|GalNAc4ST-2|galNAc-4-ST2|-|18|18 A1|protein-coding	3.81	2.01	0	2.4	0.94	0	-1.28746	0.585473	0.741313	-2.48066	0.360092	1	-1.23682	0.733807	1	1.2	0.47
NM_001167539	chr18	3122492	3123412	-	919	1	Vmn1r238|-|-|18 A1|18 2.04 cM|protein-coding	0	0	0	0	0	0	NA	1	1	NA	1	1	NA	1	1	0	0
NM_008205	chr17	36640425	36642644	-	1023	1	H2-M9|M9|-|17 B1|17 19.16 cM|protein-coding	0	0	0	0	0	0	NA	1	1	NA	1	1	NA	1	1	0	0
NM_010369	chr8	80494045	80510785	+	1817	1	Gypa|AI853584|CD235a|GPA|-|8 C2|8 38.27 cM|protein-coding	0	2.01	0	0	0	0	-2.3877	0.625319	1	-2.35097	0.630657	1	NA	1	1	0	0
NM_175526	chr6	129426684	129452000	-	3260	1	Clec1a|5930406N14Rik|-|6|6 F3|protein-coding	12.38	7.02	3.37	0	4.68	3.47	-2.38694	0.120595	0.250642	-1.20942	0.335336	0.482779	1.20254	0.533658	1	1.685	4.075
NM_138649	chr7	118380713	118443560	-	2758	1	Syt17|Bk|sytXVII|-|7 F1|7 63.44 cM|protein-coding	0	0	0	0	0.94	3.47	NA	1	1	3.64893	0.275031	1	3.55403	0.269428	1	0	2.205
NM_146495	chr7	107954643	107955575	+	931	1	Olfr474|MOR204-20|-|7|7 E3|protein-coding	0	0	0	0	0	0	NA	1	1	NA	1	1	NA	1	1	0	0
NM_146710	chr11	73983662	73984606	-	943	1	Olfr398|MOR157-1|-|11|11 B4|protein-coding	0	0	0	0	0	0	NA	1	1	NA	1	1	NA	1	1	0	0
NM_001034115	chr7	44310264	44358353	+	7569	1	Shank1|-|-|7|7 B3|protein-coding	13.33	4.01	9.28	8.41	9.36	5.78	0.0771845	0.944707	0.972442	-0.155798	0.894386	0.938121	-0.2301	0.830544	1	8.845	7.57
NM_145820	chr3	66053558	66296837	-	6415	1	Veph1|2810471M23Rik|Veph|-|3|3 E1|protein-coding	0	0	0	0	0	1.16	NA	1	1	1.6896	0.734332	1	1.5947	0.748755	1	0	0.58
NM_026600	chr1	58997116	59094893	-	7008	1	C2cd6|1700052H20Rik|4930408G06Rik|Als2cr11|Als2cr11b|C2cd6b|Gm33589|-|1|1 C1.3|protein-coding	0	1	0	0	0	0	-1.37973	0.782269	1	-1.34336	0.787878	1	NA	1	1	0	0
NM_146769	chr2	87135381	87140233	-	1380	1	Olfr1110|MOR172-4|-|2|2 D|protein-coding	0	0	0	0	0	0	NA	1	1	NA	1	1	NA	1	1	0	0
NM_001360784	chr7	45729983	45742478	-	1246	1	Sult2b1|AI326997|BB173635|ST2B1|SULT2B|-|7|7 B3|protein-coding	13.33	10.03	10.12	6	1.87	3.47	-0.474842	0.64215	0.784266	-2.1093	0.102217	0.196356	-1.62845	0.23947	1	8.06	2.67
NM_001167937	chr6	87104746	87113003	+	2223	1	D6Ertd527e|AU043841|-|6 D1|6 37.9 cM|protein-coding	0	0	0.84	1.2	2.81	6.93	2.55634	0.569274	1	4.79558	0.0546048	1	2.25375	0.242734	1	1.02	4.87
NM_024283	chr1	43730602	43742564	+	882	1	Ecrg4|1500015O10Rik|-|1|1 C1.1|protein-coding	3.81	6.02	0.84	1.2	0	0	-2.23367	0.255916	0.431944	-4.64444	0.0624127	1	-2.42662	0.576637	1	1.02	0
NM_146478	chr9	38179871	38180821	-	949	1	Olfr891|MOR170-9|-|9|9 A5.1|protein-coding	0	0	0	0	0	0	NA	1	1	NA	1	1	NA	1	1	0	0
NM_001166727	chr7	23808286	23809200	-	913	1	Vmn1r175|EG622222|Gm6299|-|7|7 A3|protein-coding	0	0	0	0	0	1.16	NA	1	1	1.6896	0.734332	1	1.5947	0.748755	1	0	0.58
NM_020051	chr7	109727465	109731732	-	702	1	Ascl3|Sgn1|bHLHa42|-|7 E3|7 57.46 cM|protein-coding	1.9	0	0	0	0.94	1.16	-2.31226	0.63667	1	0.164802	0.959253	1	2.48509	0.565382	1	0	1.05
NM_001162977	chr4	154170713	154275721	+	6837	1	Megf6|2600001P17Rik|Egfl3|-|4|4 E2|protein-coding	0.95	0	1.69	0	1.87	3.47	0.86698	0.834364	1	2.49291	0.36919	1	1.57	0.519417	1	0.845	2.67
NM_008113	chr17	26199183	26201350	-	1024	1	Arhgdig|Gdi5|RIP2|Rho-GDI-3|Rho-GDI2|-|17|17 A3.3|protein-coding	0	0	0	0	0	0	NA	1	1	NA	1	1	NA	1	1	0	0
NM_178394	chr5	37050857	37125298	+	2367	1	Jakmip1|5830437M04Rik|C330021K24Rik|Gababrbp|Marlin-1|-|5|5 B3|protein-coding	0	0	0	0	0	0	NA	1	1	NA	1	1	NA	1	1	0	0
NM_152818	chr11	3703731	3863903	-	4081	1	Osbp2|1700095P05Rik|C630001G20Rik|Gm244|ORP-4|OSBPL1|-|11|11 A1|protein-coding	0.95	3.01	0	0	0	0	-3.36898	0.332768	1	-3.33314	0.342327	1	NA	1	1	0	0
NM_207620	chr10	129238151	129239089	+	937	1	Olfr774|MOR111-11|MOR111-2|-|10|10 D3|protein-coding	0	0	0	0	0	0	NA	1	1	NA	1	1	NA	1	1	0	0
NM_146912	chr6	116493611	116494540	+	928	1	Olfr211|MOR253-9|-|6|6 E3|protein-coding	0	0	0	0	0	0	NA	1	1	NA	1	1	NA	1	1	0	0
NM_146522	chr9	19566435	19567382	-	946	1	Olfr854|MOR147-3|-|9|9 A3|protein-coding	0	0	0	0	0	0	NA	1	1	NA	1	1	NA	1	1	0	0
NM_001288664	chr6	129666016	129678973	-	1873	1	Klrc1|CD159a|NKG2A|NKG2B|-|6|6 F3|protein-coding	0	0	0	0	0	0	NA	1	1	NA	1	1	NA	1	1	0	0
NM_001085524	chrX	8962134	8962975	-	839	1	Fthl17b|EG434726|Fthl17L1|Gm5634|-|X|X A1.1|protein-coding	0	0	0	0	0	0	NA	1	1	NA	1	1	NA	1	1	0	0
NM_207262	chr7	31302769	31304977	+	507	1	Scgb2b2|Abpbg2|Abpe|lacrimal|-|7|7 B1|protein-coding	0	0	0	0	0	0	NA	1	1	NA	1	1	NA	1	1	0	0
NM_010651	chr6	130178682	130193112	-	1184	1	Klra9|LY49I1|Ly49I|-|6 F3|6 63.44 cM|protein-coding	0	0	0	0	0	1.16	NA	1	1	1.6896	0.734332	1	1.5947	0.748755	1	0	0.58
NM_001081248	chr4	144613707	144623398	+	1219	1	Aadacl4|Gm13177|-|4|4 E1|protein-coding	0	0	0	0	0	0	NA	1	1	NA	1	1	NA	1	1	0	0
NM_001355210	chr2	3409043	3418597	-	499	1	Meig1|MLZ-278|Meg1|-|2|2 A1|protein-coding	0	0	0	0	0.94	0	NA	1	1	1.52437	0.759965	1	1.43342	0.773891	1	0	0.47
NM_001367923	chr18	52825310	52826281	+	970	1	Ancv1r|-|-|18 D1|protein-coding	0	0	0	1.2	0	2.31	1.7418	0.72583	1	2.71917	0.565675	1	1.01468	0.776011	1	0.6	1.155
NM_207205	chr3	101377125	101463060	+	7317	1	Igsf3|1700016K10Rik|2810035F16Rik|4833439O17Rik|mKIAA0466|-|3 F2.2|3 44.3 cM|protein-coding	0	2.01	0	0	0.94	0	-2.3877	0.625319	1	-0.949757	0.812792	1	1.43342	0.773891	1	0	0.47
NM_001312906	chr2	163506857	163572907	+	4380	1	Hnf4a|HNF-4|Hnf4|Hnf4alpha|MODY1|Nr2a1|TCF-14|Tcf14|-|2 H3|2 84.32 cM|protein-coding	0	0	0	0	0	0	NA	1	1	NA	1	1	NA	1	1	0	0
NM_010930	chr15	54745910	54753761	+	2376	1	Ccn3|C130088N23Rik|Nov|-|15 D1|15 21.49 cM|protein-coding	0	0	0	0	0	0	NA	1	1	NA	1	1	NA	1	1	0	0
NM_001167540	chr7	26266831	26267775	+	943	1	Vmn1r184|-|-|7|7 A3|protein-coding	0	0	0	0	0	0	NA	1	1	NA	1	1	NA	1	1	0	0
NM_001100446	chrX	24552250	24573305	-	979	1	Gm4297|-|-|X A2|X|protein-coding	0	0	0	0	0	0	NA	1	1	NA	1	1	NA	1	1	0	0
NM_172857	chr2	119519404	119547627	-	3128	1	Exd1|4932702D22Rik|Exdl1|mExd1|-|2|2 E5|protein-coding	17.14	19.05	3.37	7.2	6.55	6.93	-1.7535	0.076973	0.177575	-1.38784	0.139245	0.250745	0.356533	0.777085	1	5.285	6.74
NM_001356540	chr3	96670131	96691034	+	3500	1	Ankrd35|4732436F15Rik|-|3|3 F2.1|protein-coding	0	2.01	0.84	1.2	0.94	0	0.0754793	0.981039	1	-0.949757	0.812792	1	-1.0205	0.772483	1	1.02	0.47
NM_026754	chr2	4976122	4985748	+	812	1	Ucma|1110017I16Rik|AW121955|Grp|-|2|2 A1|protein-coding	0	0	0	0	0	0	NA	1	1	NA	1	1	NA	1	1	0	0
NM_001364509	chr9	21029432	21030596	+	1048	1	Icam4|1810015M19Rik|Cd242|ICAM-4|-|9 A3|9 7.69 cM|protein-coding	0	1	0.84	3.6	0.94	3.47	2.20911	0.449081	1	2.18599	0.459506	1	-0.0150294	0.994227	1	2.22	2.205
NM_001359444	chr10	39118804	39133906	-	770	1	Fam229b|1700025K23Rik|-|10|10 B1|protein-coding	0.95	3.01	7.59	10.81	11.23	9.24	2.26996	0.116593	0.24454	2.41658	0.0874561	0.173611	0.153914	0.876322	1	9.2	10.235
NM_001033877	chr7	66839735	67152625	+	6004	1	Adamts17|AU023434|-|7|7 C|protein-coding	0	1	9.28	7.2	5.62	3.47	4.11953	0.0418922	0.110348	3.24485	0.172436	1	-0.865861	0.480048	1	8.24	4.545
NM_010057	chr6	6863334	6867970	+	1065	1	Dlx6|-|-|6 A1|6 2.83 cM|protein-coding	0	0	1.69	1.2	0	2.31	3.05679	0.431911	1	2.71917	0.565675	1	-0.37062	0.893053	1	1.445	1.155
NM_010594	chr6	133849855	133853667	-	602	1	Kap|AW146435|FKSG22|-|6 G1|6 64.03 cM|protein-coding	0	0	0	0	0	0	NA	1	1	NA	1	1	NA	1	1	0	0
NM_029199	chrX	154482002	154484682	+	958	1	Samt4|4930542N07Rik|-|X|X F3|protein-coding	0	0	0	0	0	0	NA	1	1	NA	1	1	NA	1	1	0	0
NM_175473	chr5	96373955	96784728	+	15772	1	Fras1|E130113P14Rik|bl|mKIAA1500|-|5|5 E3|protein-coding	0	2.01	0.84	1.2	0.94	3.47	0.0754793	0.981039	1	1.17272	0.658416	1	1.09541	0.64913	1	1.02	2.205
NM_205822	chr9	78328030	78329620	+	730	1	Omt2b|AU018149|C86230|Mosg|OM2b|-|9 E1|9 43.65 cM|protein-coding	0	0	0	0	0	0	NA	1	1	NA	1	1	NA	1	1	0	0
NM_001346640	chr6	110645512	111567230	+	4346	1	Grm7|6330570A01Rik|BB176677|C030018L03|E130018M02Rik|Gpr1g|Gprc1g|SMN2|Tg(SMN2)89Ahmb|mGluR7|-|6|6 E3|protein-coding	0	2.01	0	1.2	0	0	-0.772249	0.839874	1	-2.35097	0.630657	1	-1.60884	0.746034	1	0.6	0
NM_001318735	chr1	5588493	5606133	+	4701	1	Oprk1|K-OR-1|KOR|KOR-1|MSL-1|Oprk2|R21|-|1 A1|1 1.89 cM|protein-coding	0	0	0	0	0	0	NA	1	1	NA	1	1	NA	1	1	0	0
NM_001013771	chr1	59516264	59634509	+	3573	1	Gm973|AW554518|-|1|1 C2|protein-coding	0	0	0	0	0.94	2.31	NA	1	1	3.21037	0.393086	1	3.11623	0.388073	1	0	1.625
NM_007769	chr7	131032069	131121628	+	6201	1	Dmbt1|CRP|CRP-[a]|CRP-[b]|Crpd|DBMT1|gp300|p80|-|7|7 F3|protein-coding	0	0	0	0	0	1.16	NA	1	1	1.6896	0.734332	1	1.5947	0.748755	1	0	0.58
NM_001142746	chr10	73821867	74649732	+	9088	1	Pcdh15|BB078305|Gm9815|Ush1f|av|nmf19|roda|-|10 B5.3|10 37.43 cM|protein-coding	0	0	0.84	0	0.94	1.16	1.45952	0.769629	1	2.5776	0.567794	1	1.10812	0.754688	1	0.42	1.05
NM_001358359	chr15	76085515	76091690	-	3238	1	Nrbp2|BC011468|-|15|15 D3|protein-coding	15.23	12.03	0	2.4	2.81	5.78	-3.60959	0.0174833	0.0552749	-1.64609	0.145324	0.259125	1.91073	0.351233	1	1.2	4.295
NM_016977	chr18	66857705	66860487	-	2780	1	Mc4r|Mc4-r|Pkcp|-|18|18 E1|protein-coding	0	0	0	0	0	0	NA	1	1	NA	1	1	NA	1	1	0	0
NM_011395	chr17	12419974	12507704	-	3486	1	Slc22a3|EMT|Oct3|Orct3|Slca22a3|-|17 A1|17 8.52 cM|protein-coding	0	0	0	0	0	0	NA	1	1	NA	1	1	NA	1	1	0	0
NM_010170	chr13	95696920	95702768	+	2460	1	F2rl2|F730031A08|PAR3|-|13 D1|13 50.38 cM|protein-coding	0	0	0	0	0	0	NA	1	1	NA	1	1	NA	1	1	0	0
NM_010572	chrX	141710998	141725217	-	6244	1	Irs4|IRS-4|-|X F2|X 62.43 cM|protein-coding	0	0	0	0	0	0	NA	1	1	NA	1	1	NA	1	1	0	0
NM_146456	chr17	37111042	37111980	-	937	1	Olfr92|MOR256-29|bM573K1.4|-|17|17 B1|protein-coding	0	0	0	0	0	0	NA	1	1	NA	1	1	NA	1	1	0	0
NM_001011871	chr7	108612309	108613253	+	943	1	Olfr506|MOR204-23|-|7|7 E3|protein-coding	0	0	0	0	0	0	NA	1	1	NA	1	1	NA	1	1	0	0
NM_008355	chr11	53631323	53634702	-	1200	1	Il13|Il-13|-|11 B1.3|11 31.98 cM|protein-coding	0	0	0	0	0	0	NA	1	1	NA	1	1	NA	1	1	0	0
NM_001035533	chr4	57854562	57896984	+	6804	1	Akap2|AA959716|AI649048|Akap-2|Akap-kl|B230340M18Rik|Prka2|-|4|4 B3|protein-coding	0	0	0.84	1.2	0.94	3.47	2.55634	0.569274	1	3.64893	0.275031	1	1.09541	0.64913	1	1.02	2.205
NM_145613	chr9	44101770	44109187	+	4259	1	C1qtnf5|Adie|Ctrp5|Mfrp|-|9 A5.1|9 24.62 cM|protein-coding	9.52	8.02	11.81	6	11.23	9.24	0.0816304	0.939553	0.969306	0.262109	0.800348	0.877968	0.178095	0.85966	1	8.905	10.235
NM_007850	chr8	21287409	21288377	+	406	1	Defa3|Defa27|Defcr-3|Defcr3|-|8|8 A2|protein-coding	0	0	0	0	0	0	NA	1	1	NA	1	1	NA	1	1	0	0
NM_027574	chr11	99365007	99374903	-	1479	1	Krt28|4733401L19Rik|CK-28|K25D|K28|Krt25d|-|11|11 D|protein-coding	0	0	0	1.2	0	0	1.7418	0.72583	1	NA	1	1	-1.60884	0.746034	1	0.6	0
NM_021358	chr4	139061409	139074789	-	1357	1	Htr6|5-HT6|-|4 D3|4 70.57 cM|protein-coding	0	1	0	0	0	1.16	-1.37973	0.782269	1	0.213269	0.962838	1	1.5947	0.748755	1	0	0.58
NM_146837	chr2	87457167	87458111	+	943	1	Olfr1126|MOR264-5|-|2|2 D|protein-coding	0	0	0	0	0	0	NA	1	1	NA	1	1	NA	1	1	0	0
NM_018827	chr8	70493131	70504081	+	1660	1	Crlf1|CLF-1|CRLM-3|CRLM3|NR6|NR6.1|-|8 B3.3|8 34.15 cM|protein-coding	4.76	1	0	0	0	0	-3.91009	0.197837	1	-3.87617	0.205348	1	NA	1	1	0	0
NM_198412	chr4	101496648	101642799	+	5105	1	Dnajc6|2810027M23Rik|mKIAA0473|-|4|4 C6|protein-coding	4.76	0	4.22	0	1.87	1.16	-0.10603	0.965604	0.98369	-0.613103	0.802429	1	-0.512339	0.830892	1	2.11	1.515
NM_207157	chr4	118829485	118830438	-	952	1	Olfr1333|GA_x5J8B7TQTH0-2-774|MOR259-11|MOR259-6|-|4|4 D2.1|protein-coding	0	0	0	0	0	1.16	NA	1	1	1.6896	0.734332	1	1.5947	0.748755	1	0	0.58
NM_001034867	chr4	33170406	33189737	-	5564	1	Pm20d2|Acy1l2|Gm424|-|4|4 A5|protein-coding	0	1	0	1.2	0.94	2.31	0.256849	0.954265	1	1.74556	0.587293	1	1.54458	0.609978	1	0.6	1.625
NM_001033290	chr1	85939537	85961055	-	2546	1	Gpr55|CTFL|Gm218|Lpir1|-|1|1 C5|protein-coding	0	0	0	1.2	4.68	0	1.7418	0.72583	1	3.74249	0.294094	1	2.09527	0.477872	1	0.6	2.34
NM_175443	chr1	133363572	133380319	+	2270	1	Etnk2|4933417N20Rik|AI197444|EKI 2|Eki2|Tuc1|-|1|1 E4|protein-coding	0	1	0	0	0	1.16	-1.37973	0.782269	1	0.213269	0.962838	1	1.5947	0.748755	1	0	0.58
NM_146381	chr2	111379002	111379937	+	934	1	Olfr1284|MOR245-13|-|2|2 E3|protein-coding	0	0	0	0	0	0	NA	1	1	NA	1	1	NA	1	1	0	0
NM_146970	chr2	89417494	89418411	-	916	1	Olfr1239|MOR231-3|-|2|2 E1|protein-coding	0	0	0	0	0	0	NA	1	1	NA	1	1	NA	1	1	0	0
NM_134168	chr6	66776222	66777130	-	907	1	Vmn1r38|V1rc13|-|6|6 C1|protein-coding	0	0	0	0	0	0	NA	1	1	NA	1	1	NA	1	1	0	0
NM_001143776	chr10	70440910	70558732	+	3260	1	Fam13c|1200015N20Rik|C030038O19Rik|mKIAA1796|-|10|10 B5.3|protein-coding	0.95	0	0	2.4	0	0	1.34357	0.720549	1	-1.30342	0.794155	1	-2.6533	0.549866	1	1.2	0
NM_010305	chr5	18265135	18360413	-	3183	1	Gnai1|AU046200|Gialpha1|Gnai-1|-|5 A3|5 8.16 cM|protein-coding	4.76	1	1.69	0	0.94	0	-1.65692	0.50886	1	-2.46936	0.37059	1	-0.77693	0.846055	1	0.845	0.47
NM_010204	chr6	127015542	127024718	+	1227	1	Fgf6|Fgf-6|HSTF-2|-|6 F3|6 61.92 cM|protein-coding	0	0	0	0	0	0	NA	1	1	NA	1	1	NA	1	1	0	0
NM_019728	chr8	19198704	19201547	+	454	1	Defb4|2310001F05Rik|BD-4|-|8|8 A1.3|protein-coding	0	0	0	0	0	0	NA	1	1	NA	1	1	NA	1	1	0	0
NM_172515	chr3	75037895	75143772	-	2460	1	Zbbx|4931432L23|-|3|3 E3|protein-coding	0	0	0	0	0	0	NA	1	1	NA	1	1	NA	1	1	0	0
NM_178915	chr12	112500184	112511160	-	2367	1	Tmem179|AI839735|-|12|12 F1|protein-coding	0	2.01	0.84	0	0	0	-1.01491	0.80042	1	-2.35097	0.630657	1	-1.33256	0.789185	1	0.42	0
NM_146664	chr14	50319836	50320868	-	1030	1	Olfr734|MOR242-1|-|14|14 C1|protein-coding	0	0	0	0	0	0	NA	1	1	NA	1	1	NA	1	1	0	0
NM_013638	chr16	10790508	10790914	-	404	1	Prm3|BC061127|PX|Pxg|-|16 A1|16 5.84 cM|protein-coding	0	0	0	0	0	0	NA	1	1	NA	1	1	NA	1	1	0	0
NM_177572	chr4	119465285	119492598	-	4058	1	Rimkla|B930030J24|NAAGS|NAAGS-II|Rimk|-|4|4 D2.1|protein-coding	0	1	0	0	0	0	-1.37973	0.782269	1	-1.34336	0.787878	1	NA	1	1	0	0
NM_008343	chr11	7206091	7213923	-	2435	1	Igfbp3|AI649005|IGFBP-3|IGgfbp3|-|11 A1|11 4.75 cM|protein-coding	0	0	0	0	0.94	0	NA	1	1	1.52437	0.759965	1	1.43342	0.773891	1	0	0.47
NM_008090	chr6	88198664	88207032	+	3235	1	Gata2|Gata-2|-|6 D1|6 39.2 cM|protein-coding	8.57	11.03	1.69	0	0.94	2.31	-3.35979	0.0482313	0.123474	-2.58472	0.0854483	0.170353	0.866932	0.758836	1	0.845	1.625
NM_153784	chr17	23660506	23668619	+	1927	1	Bicdl2|BICDR-2|Ccdc64b|-|17|17 A3.3|protein-coding	0	2.01	0.84	1.2	4.68	6.93	0.0754793	0.981039	1	2.58484	0.187396	0.313893	2.5134	0.168286	1	1.02	5.805
NM_053256	chr7	45180995	45181838	+	564	1	Pth2|Tifp39|Tip39|-|7|7 B3|protein-coding	0	1	0	0	0.94	0	-1.37973	0.782269	1	0.0546291	0.990893	1	1.43342	0.773891	1	0	0.47
NM_008273	chr2	74682323	74687016	+	3955	1	Hoxd11|E230017H14Rik|Hox-4.6|Hox-5.4|Hox-5.5|-|2 C3|2 44.13 cM|protein-coding	0	0	0	0	0	0	NA	1	1	NA	1	1	NA	1	1	0	0
NM_001122950	chr6	52231197	52240854	-	2157	1	Hoxa10|Hox-1.8|Hoxa-10|-|6 B3|6 25.4 cM|protein-coding	0	0	0	0	0	0	NA	1	1	NA	1	1	NA	1	1	0	0
NM_001309439	chr7	141278329	141279133	-	505	1	Sct|-|-|7|7 F5|protein-coding	0	0	0	0	0.94	0	NA	1	1	1.52437	0.759965	1	1.43342	0.773891	1	0	0.47
NM_009430	chr6	41521776	41525079	+	819	1	Prss2|TRY8|TRYP|Ta|Tesp4|Try2|-|6|6 B1|protein-coding	0	0	0	0	0	0	NA	1	1	NA	1	1	NA	1	1	0	0
NM_011440	chr9	99874106	99876170	-	2062	1	Sox14|-|-|9 E3.3|9 52.11 cM|protein-coding	0	0	0	0	0	0	NA	1	1	NA	1	1	NA	1	1	0	0
NM_001270900	chr10	104160006	104162444	+	1212.9	7	Gm8764|EG667692|-|10|10 D1|protein-coding	0	0	0	0	0	0	NA	1	1	NA	1	1	NA	1	1	0	0
NM_027302	chrX	65047644	65049017	+	852	1	Ctag2|1700030B21Rik|-|X|X A7.1|protein-coding	0	0	0	0	0	0	NA	1	1	NA	1	1	NA	1	1	0	0
NM_028493	chr13	75869537	75943824	-	4923	1	Rhobtb3|1700040C17Rik|2610033K01Rik|4930503C18Rik|AI317148|AW208826|mKIAA0878|-|13|13 C1|protein-coding	0	0	0.84	2.4	3.74	3.47	3.22142	0.385217	1	4.36406	0.112453	1	1.17701	0.538199	1	1.62	3.605
NM_198866	chr12	74297474	74300468	+	2992	1	Dbpht2|Spot2|-|12|12 C3|protein-coding	0	3.01	0	0	0	1.16	-2.97297	0.483855	1	-1.40198	0.688953	1	1.5947	0.748755	1	0	0.58
NM_207665	chr9	39237487	39238431	-	943	1	Olfr1537|K4|MOR171-32P|MOR171-41P|Olfr144|Olfr1537-ps1|-|9|9 A5.1|protein-coding	0	0	0	0	0	0	NA	1	1	NA	1	1	NA	1	1	0	0
NM_001271540	chr7	44605803	44670843	-	6413	1	Myh14|2400004E04Rik|II-C|NHMCII|NMHC II-C|-|7|7 B3|protein-coding	4.76	0	0	0	0	0	-3.63358	0.305503	1	-3.60028	0.314117	1	NA	1	1	0	0
NM_001352886	chr8	65085615	65129563	-	1500	1	Smim31|-|-|8 B3.1|8|protein-coding	0	0	0	1.2	0	0	1.7418	0.72583	1	NA	1	1	-1.60884	0.746034	1	0.6	0
NM_177785	chr4	42868003	42874234	-	1680	1	Fam205c|4931430D02|FAM205CP|-|4|4 A5|protein-coding	0	0	0	0	0	0	NA	1	1	NA	1	1	NA	1	1	0	0
NM_007666	chr15	13028699	13173675	-	8155	1	Cdh6|cad6|-|15|15 A1|protein-coding	0	0	0	0	0	3.47	NA	1	1	3.30454	0.409146	1	3.20762	0.403678	1	0	1.735
NM_001081271	chr19	47141035	47144174	-	1044	1	Calhm1|EG546729|-|19|19 C3|protein-coding	0	0	0	0	0	0	NA	1	1	NA	1	1	NA	1	1	0	0
NM_001160421	chr1	133897194	133907173	-	1724	1	Optc|-|-|1 E4|1 58.02 cM|protein-coding	0	0	0	0	0	0	NA	1	1	NA	1	1	NA	1	1	0	0
NM_199034	chr6	129322165	129331781	-	1559	1	4922502D21Rik|Clec2m|Gm1074|SPATA78|-|6|6 F3|protein-coding	0	0	0	0	0	0	NA	1	1	NA	1	1	NA	1	1	0	0
NM_008240	chr11	116330704	116335354	-	2573	1	Foxj1|FKHL-13|HFH-4|Hfh4|-|11 E2|11 81.16 cM|protein-coding	0.95	3.01	4.22	2.4	1.87	0	0.801021	0.679625	0.808871	-1.0085	0.714585	1	-1.78769	0.428394	1	3.31	0.935
NM_001159507	chr6	91761510	91807393	-	5116	1	Grip2|-|-|6|6 D1|protein-coding	2.86	2.01	1.69	2.4	1.87	1.16	-0.208948	0.919017	0.957079	-0.638964	0.773896	1	-0.428848	0.847564	1	2.045	1.515
NM_001243150	chr4	88757844	88758392	+	546	1	Gm13286|-|-|4|4 C4|protein-coding	0	0	0	0	2.81	0	NA	1	1	3.006	0.492237	1	2.91892	0.485447	1	0	1.405
NM_153101	chr7	47463807	47489582	-	1256	1	Mrgpra2b|MrgA2|Mrgpra2|-|7|7 B3|protein-coding	0	0	0	0	0	0	NA	1	1	NA	1	1	NA	1	1	0	0
NM_001011736	chr16	59328590	59329507	-	916	1	Olfr205|GA_x54KRFPKG5P-55543875-55542958|GA_x5J8B7U0478-6-340|MOR182-11P|-|16|16 C1.3|protein-coding	0	0	0	0	0	0	NA	1	1	NA	1	1	NA	1	1	0	0
NM_013751	chr16	29209695	29230531	+	2910	1	Plaat1|2810012B06Rik|A-C1|HRSL1|Hrasls|Hrasrs|-|16|16 B2|protein-coding	2.86	0	0.84	0	0	0	-1.52484	0.674111	1	-2.86343	0.513724	1	-1.33256	0.789185	1	0.42	0
NM_175191	chr12	31706867	31713883	-	4539	1	Gpr22|2900068K05Rik|AW061316|-|12|12 A3|protein-coding	4.76	15.04	6.75	9.61	11.23	8.09	-0.231002	0.833943	0.909704	0.00793343	0.994093	0.996256	0.241966	0.814934	1	8.18	9.66
NM_029045	chr8	84148038	84172597	+	2483	1	4930432K21Rik|-|-|8|8 C2|protein-coding	18.09	11.03	13.5	12.01	3.74	15.02	-0.140771	0.871337	0.930799	-0.612138	0.542906	0.680544	-0.473388	0.632335	1	12.755	9.38
NM_198171	chr8	104831606	104840093	+	3360	1	Ces2b|-|-|8|8 D3|protein-coding	0	0	0	0	0	0	NA	1	1	NA	1	1	NA	1	1	0	0
NM_001013780	chr4	141618825	141623834	-	2675	1	Slc25a34|Gm1369|-|4|4 D3|protein-coding	0	1	3.37	1.2	4.68	0	2.26622	0.432801	1	2.28595	0.464994	1	0.0284472	0.989491	1	2.285	2.34
NM_001105073	chr7	8137905	8161551	-	2552	1	Vmn2r41|-|-|7|7 A1|protein-coding	0	0	0	0	0	0	NA	1	1	NA	1	1	NA	1	1	0	0
NM_207553	chr9	38377883	38378833	+	949	1	Olfr251|MOR170-15|-|9|9 A5.1|protein-coding	0	0	0	0	0	0	NA	1	1	NA	1	1	NA	1	1	0	0
NM_008012	chr6	34354146	34368461	+	1317	1	Akr1b8|FR-1|Fgfrp|Fgrp|-|6 B1|6 14.91 cM|protein-coding	0	0	0	0	0	0	NA	1	1	NA	1	1	NA	1	1	0	0
NM_001347341	chr17	32183770	32189470	-	2393	1	Ephx3|2310063B19Rik|Abhd9|EH3|-|17|17 B1|protein-coding	0	0	1.69	0	0	0	2.28624	0.64176	1	NA	1	1	-2.16298	0.65979	1	0.845	0
NM_001177966	chrX	78369643	78371128	+	1483	1	4930480E11Rik|-|-|X|X B|protein-coding	0	0	0	0	0	0	NA	1	1	NA	1	1	NA	1	1	0	0
NM_001013741	chr15	98803782	98807925	-	3736	1	Ddn|Gm748|-|15 F1|15 54.69 cM|protein-coding	4.76	1	1.69	0	4.68	5.78	-1.65692	0.50886	1	0.890452	0.583736	0.716967	2.51331	0.20491	1	0.845	5.23
NM_011453	chr13	33149275	33158351	-	1876	1	Serpinb9c|3830421J05Rik|Nk9|Spi11|-|13 A3.3|13 13.82 cM|protein-coding	0	0	0	0	0	0	NA	1	1	NA	1	1	NA	1	1	0	0
NM_029131	chr14	44163167	44171371	-	1283	1	4930503E14Rik|-|-|14|14 C1|protein-coding	0	0	0	0	0	0	NA	1	1	NA	1	1	NA	1	1	0	0
NM_001145879	chr13	90883449	90905355	-	1167	1	Atp6ap1l|EG435376|-|13|13 C3|protein-coding	0	0	0	0	0	0	NA	1	1	NA	1	1	NA	1	1	0	0
NM_199063	chrX	8748430	8754587	+	595	1	Ssx9|Ssxb4|-|X|X A1.1|protein-coding	0	0	0	0	0	0	NA	1	1	NA	1	1	NA	1	1	0	0
NM_001311118	chr6	52155367	52158317	-	2266	1	Hoxa1|ERA1|Hox-1.6|-|6 B3|6 25.4 cM|protein-coding	0	0	0	0	0	0	NA	1	1	NA	1	1	NA	1	1	0	0
NM_001033255	chr4	34743788	34756259	-	1296	1	Gm136|-|-|4|4 A5|protein-coding	0	0	0	0	0	0	NA	1	1	NA	1	1	NA	1	1	0	0
NM_008779	chr6	102163306	102464667	-	5159	1	Cntn3|Pang|-|6 D3|6 47.52 cM|protein-coding	0	0	0	0	0	1.16	NA	1	1	1.6896	0.734332	1	1.5947	0.748755	1	0	0.58
NM_026818	chr8	69880366	69887392	-	4012	1	Cilp2|1110031K21Rik|AA407300|CLIP-2|-|8|8 B3.3|protein-coding	12.38	5.01	1.69	2.4	3.74	1.16	-2.05617	0.164802	0.315731	-1.76725	0.227718	0.36319	0.273208	0.892422	1	2.045	2.45
NM_029158	chrX	103630586	103631664	+	1076	1	Zcchc13|4930513O09Rik|Cnbp2|-|X D|X 46.26 cM|protein-coding	0	0	0	0	2.81	0	NA	1	1	3.006	0.492237	1	2.91892	0.485447	1	0	1.405
NM_013605	chr3	89229056	89233381	+	2234	1	Muc1|CD227|EMA|Muc-1|-|3 F1|3 39.02 cM|protein-coding	0	0	1.69	0	0	0	2.28624	0.64176	1	NA	1	1	-2.16298	0.65979	1	0.845	0
NM_001033322	chr9	3532349	3905787	+	13713	1	Gucy1a2|6330407I18Rik|A230060L24Rik|-|9|9 A1|protein-coding	5.71	1	0	0	0	0	-4.13061	0.15197	1	-4.09679	0.158511	1	NA	1	1	0	0
NM_001166625	chr9	123767211	123783457	+	4386	1	Ccr9|A130091K22Rik|Cmkbr10|GPR-9-6|-|9 F4|9 74.33 cM|protein-coding	2.86	4.01	5.06	2.4	4.68	4.62	0.181994	0.912446	0.953402	0.476687	0.761179	0.849714	0.289636	0.846028	1	3.73	4.65
NM_027943	chr7	119486587	119523482	-	2125	1	Pdilt|1700007B13Rik|-|7|7 F2|protein-coding	0	0	0	0	0	0	NA	1	1	NA	1	1	NA	1	1	0	0
NM_001177521	chr8	21529030	21530012	+	423	1	Defa32|Cryptdin-4|Defa20|Defcr20|Gm15308|-|8 A2|8|protein-coding	0	0	0	0	0	0	NA	1	1	NA	1	1	NA	1	1	0	0
NM_001164202	chr19	11492038	11512577	+	1367	1	Gm8369|EG666926|-|19|19 A|protein-coding	4.76	6.02	6.75	4.8	3.74	3.47	0.155676	0.906716	0.950262	-0.540567	0.717968	0.818373	-0.695538	0.622202	1	5.775	3.605
NM_153098	chr9	78615546	78716260	+	5832	1	Cd109|9930012E15Rik|AI480638|GARP|-|9|9 E1|protein-coding	0	0	1.69	0	5.62	3.47	2.28624	0.64176	1	4.69813	0.0647729	1	2.32231	0.263041	1	0.845	4.545
NM_026630	chr2	163087031	163089601	-	876	1	Gtsf1l|2410116G06Rik|-|2|2 H2|protein-coding	0	0	2.53	0	0.94	0	2.86574	0.526284	1	1.52437	0.759965	1	-1.35479	0.705162	1	1.265	0.47
NM_001369232	chr17	20208230	20234872	-	2570	1	Vmn2r105|EG627743|-|17|17 A3.2|protein-coding	0	0	0	0	0	0	NA	1	1	NA	1	1	NA	1	1	0	0
NM_145539	chr3	57425410	57441675	+	1391	1	Tm4sf4|Iltmp|-|3|3 D|protein-coding	0	0	0	0	0	0	NA	1	1	NA	1	1	NA	1	1	0	0
NM_011315	chr7	46711998	46715676	-	525	1	Saa3|AV098916|Saa-3|l7R3|-|7 B3|7 30.51 cM|protein-coding	0	0	1.69	1.2	1.87	1.16	3.05679	0.431911	1	3.11323	0.420626	1	0.0562377	0.981511	1	1.445	1.515
NM_001011823	chr9	18987990	18988928	+	937	1	Olfr834|MOR153-2|MOR153-4_p|-|9|9 A2|protein-coding	0	0	0	0	0	0	NA	1	1	NA	1	1	NA	1	1	0	0
NM_146980	chr2	90281647	90282573	-	925	1	Olfr1272|MOR227-3|-|2|2 E1|protein-coding	0	0	0	0	0	0	NA	1	1	NA	1	1	NA	1	1	0	0
NM_001037748	chrY	36410569	36735302	-	821.2	12	Gm20736|-|-|Y|Y C3|protein-coding	0	0	0	0	0	0	NA	1	1	NA	1	1	NA	1	1	0	0
NM_177393	chr14	123276641	123627144	-	7069	1	Nalcn|A530023G15Rik|AI849508|Vgcnl1|-|14|14 E5|protein-coding	0	0	0	1.2	0.94	0	1.7418	0.72583	1	1.52437	0.759965	1	-0.19148	0.965074	1	0.6	0.47
NM_001167167	chr7	21795811	21796728	-	916	2	Gm4177|Vmn1r134|-|7 A3|7|protein-coding	0	0	0	0	0	0	NA	1	1	NA	1	1	NA	1	1	0	0
