## Supplementary material for "Context-dependent transcriptional regulation of microglial proliferation": Table S1. RNA-seq data associated with Figure 1. (part 9 of 9)

### Sheet: F1D_AdultBasal_PLXKi67_DESeq2 (continued)
Transcript/RepeatID	chr	start	end	strand	Length	Copies	Annotation/Divergence	RNA_dUTP_Microglia_C57_Male_PND90_Basal_rep1_190710/ (17643247.125145 total)	RNA_dUTP_Microglia_C57_Male_PND90_Basal_rep2_190710/ (16808349.291129 total)	RNA_dUTP_Microglia_Ki67Low_Ki67RFP_Male_PND75_PLX5622_17d_Recovery_3d_rep1_200309/ (20826467.12057 total)	RNA_dUTP_Microglia_Ki67Low_Ki67RFP_Male_PND75_PLX5622_17d_Recovery_3d_rep2_200313/ (13609028.648166 total)	RNA_dUTP_Microglia_Ki67High_Ki67RFP_Male_PND75_PLX5622_17d_Recovery_3d_rep1_200309/ (17693361.967554 total)	RNA_dUTP_Microglia_Ki67High_Ki67RFP_Male_PND75_PLX5622_17d_Recovery_3d_rep2_200313/ (13305714.700047 total)	Adult_Basal vs. PLX5622_Ki67Low Log2 Fold Change	Adult_Basal vs. PLX5622_Ki67Low p-value	Adult_Basal vs. PLX5622_Ki67Low adj. p-value	Adult_Basal vs. PLX5622_Ki67High Log2 Fold Change	Adult_Basal vs. PLX5622_Ki67High p-value	Adult_Basal vs. PLX5622_Ki67High adj. p-value	PLX5622_Ki67Low vs. PLX5622_Ki67High Log2 Fold Change	PLX5622_Ki67Low vs. PLX5622_Ki67High p-value	PLX5622_Ki67Low vs. PLX5622_Ki67High adj. p-value	Lo-Avg	Hi-Avg
NM_147035	chr7	106971368	106975451	-	1354	1	Olfr711|MOR103-4|-|7|7 E3|protein-coding	0	0	0	0	0	1.16	NA	1	1	1.6896	0.734332	1	1.5947	0.748755	1	0	0.58
NM_153127	chr14	34375504	34404286	+	3925	1	Mmrn2|AA986839|ENDOGLYX1|Emilin3|EndoGlyx-1|-|14|14 B|protein-coding	3.81	3.01	5.06	4.8	3.74	0	0.58262	0.702993	0.823849	-0.799227	0.702833	1	-1.36775	0.447331	1	4.93	1.87
NM_010810	chr9	7692090	7699585	+	1060	1	Mmp7|MAT|MMP-7|-|9 A1|9 2.46 cM|protein-coding	0	0	0	0	0	0	NA	1	1	NA	1	1	NA	1	1	0	0
NM_001126331	chr4	154056249	154097173	-	4456	1	Trp73|TAp73|Tp73|deltaNp73|p73|-|4 E2|4 83.79 cM|protein-coding	0	0	0	0	0	0	NA	1	1	NA	1	1	NA	1	1	0	0
NM_009020	chr2	101624712	101632528	+	3424	1	Rag2|Rag-2|-|2 E2|2 53.87 cM|protein-coding	0	0	0	1.2	0	0	1.7418	0.72583	1	NA	1	1	-1.60884	0.746034	1	0.6	0
NM_001081644	chr4	73653246	73672397	+	1317	2	Gm428|-|-|4|4 C3|protein-coding	0	0	0	0	0	0	NA	1	1	NA	1	1	NA	1	1	0	0
NM_013565	chr11	95044475	95076714	-	4832	1	Itga3|AA407068|CD49C|GAPB3|-|11 D|11 59.01 cM|protein-coding	1.9	1	3.37	4.8	3.74	3.47	1.53497	0.423294	0.608841	1.34561	0.502408	1	-0.183939	0.905007	1	4.085	3.605
NM_031379	chrX	74177259	74208498	+	2456	1	Tktl1|C79967|-|X|X A7.3|protein-coding	0	0	0	0	0	0	NA	1	1	NA	1	1	NA	1	1	0	0
NM_001039943	chrX	16522881	16523615	+	571	1	Cypt7|-|-|-|protein-coding	0	0	0	0	0	0	NA	1	1	NA	1	1	NA	1	1	0	0
NM_146809	chr19	12087610	12091847	-	1668	1	Olfr1426|MOR239-1|-|19|19 A|protein-coding	0	0	0	0	0	0	NA	1	1	NA	1	1	NA	1	1	0	0
NM_130451	chr2	165503897	165519917	+	3427	1	Slc2a10|AA450473|Glut10|-|2 H3|2 85.66 cM|protein-coding	8.57	9.02	4.22	2.4	3.74	2.31	-1.34347	0.309507	0.492907	-1.49095	0.272564	0.415236	-0.143845	0.932608	1	3.31	3.025
NM_197996	chr10	62185396	62231218	-	3595	1	Tspan15|1110036D12Rik|2700063A19Rik|AW048364|Tm4sf15|-|10|10 B4|protein-coding	0	0	3.37	2.4	1.87	0	4.05673	0.169552	1	2.42321	0.621234	1	-1.5921	0.497091	1	2.885	0.935
NM_207543	chr7	5453827	5454759	-	931	1	Vmn1r59|V1rd10|-|7|7 A1|protein-coding	0	0	0	0	0	0	NA	1	1	NA	1	1	NA	1	1	0	0
NM_019486	chr4	43705628	43706566	-	937	1	Olfr71|MOR262-4|mOR17|-|4|4 B1|protein-coding	0	0	0	0	0	0	NA	1	1	NA	1	1	NA	1	1	0	0
NM_008706	chr8	107388225	107403205	-	1544	1	Nqo1|AV001255|Dia4|Dtd|Nmo-1|Nmo1|Nmor1|Ox-1|Ox1|Qr1|-|8 D3|8 54.08 cM|protein-coding	0	2.01	1.69	2.4	1.87	1.16	1.08083	0.682751	1	0.642812	0.825296	1	-0.428848	0.847564	1	2.045	1.515
NM_001168337	chrX	32973897	32975846	+	1947	1	Btbd35f5|GMCL1P1|Gclh|Gm2825|Gmcl1l|Gmcl2|-|X A3.1|X|protein-coding	0	0	0	0	0	0	NA	1	1	NA	1	1	NA	1	1	0	0
NM_009245	chr12	103894926	103904950	-	1417	1	Serpina1c|Pi3|Pi6|Skalp|Spi1-3|Spi1-6|Wap3|-|12 E|12 52.98 cM|protein-coding	0	0	0	0	0	0	NA	1	1	NA	1	1	NA	1	1	0	0
NM_001316689	chr7	122169893	122186231	-	2961	1	Ern2|Ern1|Ire1|Ire1b|ire1-beta|mIre1|-|7 F2|7 65.53 cM|protein-coding	0	0	0	0	0	0	NA	1	1	NA	1	1	NA	1	1	0	0
NM_001277290	chr11	78357577	78386608	-	3250	1	Foxn1|D11Bhm185e|Fkh19|HFH-11|Hfh11|Whn|nu|nude|-|11 B5|11 46.74 cM|protein-coding	0	0	0	1.2	0	0	1.7418	0.72583	1	NA	1	1	-1.60884	0.746034	1	0.6	0
NM_173869	chr16	36156811	36161948	+	409	1	Stfa2l1|-|-|16|16 B3|protein-coding	0	0	0	0	0	0	NA	1	1	NA	1	1	NA	1	1	0	0
NM_133199	chr11	106318593	106349390	-	6572	1	Scn4a|Nav1.4|SkM1|mH2|-|11 E1|11 68.91 cM|protein-coding	1.9	0	0	1.2	0.94	5.78	-0.699598	0.856622	1	1.83755	0.441944	1	2.62451	0.296455	1	0.6	3.36
NM_001081202	chr4	98726754	98738486	+	2935	1	L1td1|AA546746|AB211064|D76865|ECAT11|-|4|4 C6|protein-coding	0	0	0	0	0	0	NA	1	1	NA	1	1	NA	1	1	0	0
NM_146883	chr9	37803889	37804936	+	1045	1	Olfr876|MOR161-1|-|9|9 A4|protein-coding	0	0	0	0	0	0	NA	1	1	NA	1	1	NA	1	1	0	0
NM_178260	chr1	133327212	133329722	+	492	1	Kiss1|kisspeptin|metastatin|-|1|1 E4|protein-coding	0	0	0	0	0	0	NA	1	1	NA	1	1	NA	1	1	0	0
NM_008435	chr2	164163619	164171113	-	2706	1	Kcns1|Kv9.1|-|2|2 H3|protein-coding	0	0	0	0	0	1.16	NA	1	1	1.6896	0.734332	1	1.5947	0.748755	1	0	0.58
NM_146681	chr19	12058809	12059750	-	940	1	Olfr1424|MOR239-2|-|19|19 A|protein-coding	0	0	0	0	0	0	NA	1	1	NA	1	1	NA	1	1	0	0
NM_011648	chr12	91400993	91540509	+	4300	1	Tshr|AI481368|hypothroid|hyt|pet|-|12 D3|12 44.51 cM|protein-coding	0	0	0	1.2	0	0	1.7418	0.72583	1	NA	1	1	-1.60884	0.746034	1	0.6	0
NM_001101467	chr7	26931631	26939386	-	2215	1	Cyp2a22|EG233005|-|7|7 A3|protein-coding	0	0	0	0	0	0	NA	1	1	NA	1	1	NA	1	1	0	0
NM_175564	chr1	72284373	72302995	+	2810	1	Tmem169|A830020B06Rik|-|1|1 C3|protein-coding	3.81	1	2.53	4.8	0.94	3.47	0.645882	0.72335	0.838368	-0.107698	0.95941	1	-0.759208	0.674824	1	3.665	2.205
NM_001037933	chr2	152459055	152464620	-	620	1	Defb23|EG629114|-|2|2 G3|protein-coding	0	0	0	0	0	0	NA	1	1	NA	1	1	NA	1	1	0	0
NM_001167891	chr18	36014583	36197391	-	6124	1	Nrg2|Don1|NTAK|-|18 B2|18 19.38 cM|protein-coding	8.57	8.02	0	2.4	0	3.47	-2.85855	0.0997005	0.217571	-2.27663	0.16728	0.288355	0.541376	0.849275	1	1.2	1.735
NM_001111140	chr19	10455371	10457447	-	2074	1	Lrrc10b|Gm705|SerdinR|-|19|19 A|protein-coding	0	0	0	1.2	0	0	1.7418	0.72583	1	NA	1	1	-1.60884	0.746034	1	0.6	0
NM_029939	chr9	21989871	22002634	-	2182	1	Ccdc151|AI644415|C330001K17Rik|b2b1885Clo|-|9|9 A3|protein-coding	5.71	0	5.06	3.6	5.62	0	0.649022	0.722547	0.837891	0.0223552	0.992161	0.995175	-0.611817	0.728884	1	4.33	2.81
NM_147776	chr4	155768495	155774561	-	3134	1	Vwa1|4932416A11Rik|WARP|-|4|4 E2|protein-coding	5.71	6.02	0.84	8.41	4.68	2.31	-0.321264	0.827876	0.906012	-0.698249	0.638059	0.758564	-0.379199	0.815059	1	4.625	3.495
NM_146317	chr14	50034391	50035500	-	1107	1	Olfr725|MOR246-3|MOR246-7_p|-|14|14 C1|protein-coding	0	0	0	0	0	0	NA	1	1	NA	1	1	NA	1	1	0	0
NM_020018	chrX	155053061	155061553	-	1558	1	Magea5|Mage-a5|-|X F3|X 72.38 cM|protein-coding	0	0	0	0	0	0	NA	1	1	NA	1	1	NA	1	1	0	0
NM_018816	chr17	35128997	35131801	-	756	1	Apom|1190010O19Rik|G3a|NG20|-|17|17 B1|protein-coding	5.71	6.02	3.37	3.6	10.3	3.47	-0.702053	0.629721	0.774095	0.278056	0.829584	0.897637	0.981554	0.479169	1	3.485	6.885
NM_001100458	chr13	97071643	97129522	+	4539	1	Fam169a|B230112C05Rik|SLAP75|-|13|13 D1|protein-coding	6.67	4.01	4.22	7.2	9.36	13.86	0.136997	0.918966	0.957079	1.15393	0.304337	0.450614	1.02586	0.338328	1	5.71	11.61
NM_007407	chr6	55451978	55501455	+	6226	1	Adcyap1r1|2900024I10Rik|AI846590|PAC1|PAC1R|PACAP1-R|-|6|6 B3|protein-coding	4.76	2.01	2.53	6	0.94	1.16	0.370186	0.819858	0.901001	-1.66305	0.45085	1	-2.03663	0.305805	1	4.265	1.05
NM_001010839	chr10	24049510	24050586	+	1075	1	Taar7f|taR-7f|-|10|10 A4|protein-coding	0	0	0	0	0	0	NA	1	1	NA	1	1	NA	1	1	0	0
NM_139306	chr4	86874414	86920883	+	4198	1	Acer2|2410116I05Rik|Asah3l|CRG-L1|maCER2|-|4|4 C4|protein-coding	25.71	25.07	10.97	4.8	4.68	4.62	-1.61157	0.0530882	0.132938	-2.41093	0.00825556	0.0241168	-0.784814	0.529675	1	7.885	4.65
NM_009931	chr8	11198423	11312826	-	6561	1	Col4a1|Bru|Col4a-1|Raw|Svc|-|8 A1.1|8 5.53 cM|protein-coding	0	0	0	1.2	0	0	1.7418	0.72583	1	NA	1	1	-1.60884	0.746034	1	0.6	0
NM_028183	chr3	36475937	36482299	+	906	1	1810062G17Rik|-|-|3|3 B|protein-coding	2.86	0	1.69	0	0.94	0	-0.675767	0.836281	1	-1.46397	0.686829	1	-0.77693	0.846055	1	0.845	0.47
NM_028589	chr11	85171096	85181154	+	967	1	1700125H20Rik|-|-|11|11 C|protein-coding	0	0	0	0	0	0	NA	1	1	NA	1	1	NA	1	1	0	0
NM_001291065	chr2	148042877	148045948	-	2066	1	Foxa2|HNF3-beta|HNF3beta|Hnf-3b|Hnf3b|Tcf-3b|Tcf3b|-|2 G3|2 73.38 cM|protein-coding	0	0	0	0	0	0	NA	1	1	NA	1	1	NA	1	1	0	0
NM_053136	chr18	37421418	37425032	+	3612	1	Pcdhb11|Pcdhb5E|PcdhbK|-|18|18 B3|protein-coding	0	1	0	0	0	0	-1.37973	0.782269	1	-1.34336	0.787878	1	NA	1	1	0	0
NM_001163007	chr3	28263214	28670585	+	7057	1	Tnik|1500031A17Rik|4831440I19Rik|AI451411|C530008O15Rik|C630040K21Rik|-|3|3 A3|protein-coding	4.76	4.01	2.53	2.4	7.49	8.09	-0.780452	0.645068	0.786782	0.864698	0.504036	0.648675	1.6456	0.239699	1	2.465	7.79
NM_145572	chr6	142422613	142473109	-	2638	1	Gys2|BC021322|LGS|-|6|6 G2|protein-coding	0	0	0	0	0	0	NA	1	1	NA	1	1	NA	1	1	0	0
NM_011437	chr15	79154913	79164490	-	2707	1	Sox10|Dom|Sox21|gt|-|15 E1|15 37.7 cM|protein-coding	0.95	0	0	0	0	0	-1.33786	0.788839	1	-1.30342	0.794155	1	NA	1	1	0	0
NM_024406	chr3	10204343	10208616	-	675	1	Fabp4|422/aP2|AFABP|ALBP|ALBP/Ap2|Ap2|Lbpl|P15|-|3 A1|3 2.56 cM|protein-coding	0	0	0	0	0	0	NA	1	1	NA	1	1	NA	1	1	0	0
NM_199023	chr2	181696795	181698442	-	710	1	Lkaaear1|4930526D03Rik|Gm692|-|2|2 H4|protein-coding	0	0	0	0	0.94	0	NA	1	1	1.52437	0.759965	1	1.43342	0.773891	1	0	0.47
NM_146349	chr2	87544607	87545542	-	934	1	Olfr1128|MOR176-3|-|2|2 D|protein-coding	0	0	0	0	0	0	NA	1	1	NA	1	1	NA	1	1	0	0
NM_183253	chr8	21025545	21026517	+	415	1	Defa21|2010016B13Rik|Defcr21|-|8|8 A2|protein-coding	0	0	0	0	0	0	NA	1	1	NA	1	1	NA	1	1	0	0
NM_026778	chr15	39076932	39087121	+	1160	1	Cthrc1|1110014B07Rik|-|15|15 B3.1|protein-coding	0	0	0	0	0	0	NA	1	1	NA	1	1	NA	1	1	0	0
NM_001123394	chr14	43957069	43963080	+	692	1	Ang3|Angl|Ef-5|Rnase5c|-|14|14 C1|protein-coding	0	0	0	0	0.94	0	NA	1	1	1.52437	0.759965	1	1.43342	0.773891	1	0	0.47
NM_001242943	chr2	176670522	176681090	+	1329	2	Zfp973|6230416C02Rik|Gm14306|Gm14436|-|2|2 H4|protein-coding	0	0	0	0	0	0	NA	1	1	NA	1	1	NA	1	1	0	0
NM_001011814	chr7	140201812	140202768	-	955	1	Olfr524|MOR103-14P|-|7|7 F4|protein-coding	0	0	0	0	0	0	NA	1	1	NA	1	1	NA	1	1	0	0
NM_011469	chr3	92316705	92318085	+	695	1	Sprr2b|-|-|3 F1|3 40.14 cM|protein-coding	0	0	0	0	0	0	NA	1	1	NA	1	1	NA	1	1	0	0
NM_001256263	chr5	30103584	30106086	-	762	1	3110082J24Rik|-|-|5 B1|5|protein-coding	0	0	0	0	0	0	NA	1	1	NA	1	1	NA	1	1	0	0
NM_001357297	chr8	12573036	12600739	+	762	1	Spaca7|1700094C09Rik|-|8|8 A1.1|protein-coding	0	0	0.84	0	0	0	1.45952	0.769629	1	NA	1	1	-1.33256	0.789185	1	0.42	0
NM_139298	chr11	59306930	59333552	+	3312	1	Wnt9a|Wnt14|wnt-14|-|11|11 B1.3|protein-coding	0	0	3.37	1.2	0	0	3.72185	0.253073	1	NA	1	1	-3.59686	0.254827	1	2.285	0
NM_001361061	chr9	36257153	36258321	-	484	1	Gm3867|100042485|-|9|9 A4|protein-coding	0	0	0	0	0	0	NA	1	1	NA	1	1	NA	1	1	0	0
NM_007582	chr11	107703218	107716476	-	1197	1	Cacng1|-|-|11|11 E1|protein-coding	0	0	0	0	0	0	NA	1	1	NA	1	1	NA	1	1	0	0
NM_001308488	chrX	170672644	170678054	+	1181	1	Asmt|Hiomt|-|X F5|X|protein-coding	0	0	0	0	0	0	NA	1	1	NA	1	1	NA	1	1	0	0
NM_001244763	chr17	39406359	39410992	+	1252	1	Esp18|Gm20579|-|17 B1|17 19.22 cM|protein-coding	0	0	0	0	0	0	NA	1	1	NA	1	1	NA	1	1	0	0
NM_001357598	chr9	28994749	29963269	-	3185	1	Ntm|6230410L23Rik|B230210G24Rik|Hnt|Igdcc2|R75390|-|9|9 A4|protein-coding	0	3.01	1.69	1.2	0	0	-0.000547138	0.999838	1	-2.9363	0.493685	1	-2.92959	0.43654	1	1.445	0
NM_145837	chr14	57524829	57543166	+	1217	1	Il17d|AI462269|IL-17D|-|14|14 C3|protein-coding	0	1	0	0	0.94	0	-1.37973	0.782269	1	0.0546291	0.990893	1	1.43342	0.773891	1	0	0.47
NM_146987	chr6	42471235	42472176	-	940	1	Olfr457|MOR257-1|-|6|6 B2.1|protein-coding	2.86	0	0	0	0	2.31	-2.89674	0.504916	1	-0.291553	0.925691	1	2.62222	0.562929	1	0	1.155
NM_029056	chr12	111971559	112068854	+	4771	1	Tdrd9|4930441E05Rik|-|12|12 F1|protein-coding	0	0	0	1.2	0	0	1.7418	0.72583	1	NA	1	1	-1.60884	0.746034	1	0.6	0
NM_146650	chr2	88123362	88124993	-	1629	1	Olfr1166|MOR174-6|-|2|2 D|protein-coding	0	0	0	0	0	0	NA	1	1	NA	1	1	NA	1	1	0	0
NM_025777	chr2	122298900	122302885	+	1584	1	Duoxa2|9030623N16Rik|Nip2|-|2|2 E5|protein-coding	0	0	0	0	0.94	0	NA	1	1	1.52437	0.759965	1	1.43342	0.773891	1	0	0.47
NM_001077425	chr1	115684737	116587322	+	10937	1	Cntnap5a|Caspr5-1|EG636808|-|1|1 E2.3|protein-coding	0	0	0	0	0	0	NA	1	1	NA	1	1	NA	1	1	0	0
NM_001301334	chr5	87808121	87824421	+	737	1	Csn1s2b|AW987150|Csnd|Csne|-|5 E1|5 43.56 cM|protein-coding	0	0	0	0	0	0	NA	1	1	NA	1	1	NA	1	1	0	0
NM_001205322	chr13	27094189	27100260	+	871	1	Prl3d1|AI325057|Csh1|Ghd4|PL-I|PL-I-alpha|PL-Ia|Pl-1|Pl1|mPL-I|-|13 A3.1|13 12.27 cM|protein-coding	0	0	0	0	0	0	NA	1	1	NA	1	1	NA	1	1	0	0
NM_013930	chr6	23072173	23132986	-	3675	1	Aass|LKR|LKR/SDH|LOR|LOR/SDH|Lorsdh|SDH|-|6 A3.1|6 10.27 cM|protein-coding	0	3.01	0	0	0	0	-2.97297	0.483855	1	-2.9363	0.493685	1	NA	1	1	0	0
NM_001358058	chr15	96994823	97031213	-	3892	1	Slc38a4|1110012E16Rik|1700012A18Rik|Ata3|mATA3|mNAT3|-|15|15 F1|protein-coding	0	0	0	0	0	0	NA	1	1	NA	1	1	NA	1	1	0	0
NM_146077	chr17	36898130	36910217	+	2238	1	Trim31|BC026666|HCG1|HCGI|RNF|-|17|17 B1|protein-coding	0	0	0	0	0	1.16	NA	1	1	1.6896	0.734332	1	1.5947	0.748755	1	0	0.58
NM_007938	chr16	59653483	60605531	-	4193	1	Epha6|Ehk2|Hek12|m-ehk2|-|16|16 C1.3|protein-coding	0	0	0	0	0	0	NA	1	1	NA	1	1	NA	1	1	0	0
NM_001011778	chr15	98312589	98313548	-	958	1	Olfr285|MOR160-3|-|15|15 F1|protein-coding	0	0	0	3.6	0	0	3.37469	0.385043	1	NA	1	1	-3.23903	0.389833	1	1.8	0
NM_177693	chr7	43430099	43435995	+	865	1	Lim2|4833403J20|MP17|MP18|MP19|MP20|To3|-|7 B3|7 28.25 cM|protein-coding	0	1	0	0	0	0	-1.37973	0.782269	1	-1.34336	0.787878	1	NA	1	1	0	0
NM_001040426	chr9	59966931	60511035	-	8776	1	Thsd4|ADAMTSL-6|ADAMTSL6|AI585901|Adamtsl4|B230114P05Rik|-|9|9 B|protein-coding	2.86	2.01	0	1.2	0.94	1.16	-2.10947	0.446621	1	-1.1847	0.621227	1	0.8961	0.792148	1	0.6	1.05
NM_181849	chr3	83042246	83049863	-	1695	1	Fgb|2510049G14Rik|-|3 E3|3 36.98 cM|protein-coding	0	0	0	0	0	1.16	NA	1	1	1.6896	0.734332	1	1.5947	0.748755	1	0	0.58
NM_001104568	chr17	20267547	20285430	-	2582	1	Vmn2r106|EG224576|-|17|17 A3.2|protein-coding	0	0	0	2.4	0	0	2.78899	0.5429	1	NA	1	1	-2.6533	0.549866	1	1.2	0
NM_029428	chr8	119612713	119616926	+	1950	1	Adad2|4930403J07Rik|-|8|8 E1|protein-coding	0	0	0	0	0	0	NA	1	1	NA	1	1	NA	1	1	0	0
NM_001270498	chr14	26063751	26067425	-	1443	3	Tmem254c|Gm10395|Tmem254|Tmem254a|-|14 A3|14|protein-coding	0	0	0	0	0	0	NA	1	1	NA	1	1	NA	1	1	0	0
NM_001033362	chrX	101261373	101263992	-	743	1	Gm614|-|-|X|X D|protein-coding	0	0	1.69	6	1.87	2.31	4.46652	0.0962259	0.211608	3.57766	0.289878	1	-0.875745	0.626588	1	3.845	2.09
NM_001290435	chrX	72825178	72842602	+	4931	1	Gabrq|-|-|X|X A7.3|protein-coding	2.86	1	5.06	13.21	6.55	1.16	2.28107	0.122023	0.252868	1.04181	0.592024	0.723674	-1.21897	0.352075	1	9.135	3.855
NM_001358051	chr15	92051165	92341967	+	5765	1	Cntn1|AW495098|CNTN|F3cam|usl|-|15 E3|15 46.39 cM|protein-coding	2.86	0	2.53	2.4	0	1.16	0.832266	0.724894	1	-1.33131	0.707653	1	-2.19808	0.41347	1	2.465	0.58
NM_001358998	chrX	60055956	60147841	-	3716	1	Mcf2|B230117G22Rik|Dbl|Mcf-2|-|X A6|X 33.5 cM|protein-coding	0	0	0	0	0	0	NA	1	1	NA	1	1	NA	1	1	0	0
NM_001165925	chr16	93919031	93929567	-	1262	1	Cldn14|AI851731|-|16|16 C4|protein-coding	0	0	0	0	0	0	NA	1	1	NA	1	1	NA	1	1	0	0
NM_027067	chrX	136927325	136928373	+	1046	1	H2bfm|1700014N06Rik|H2bfw|H2bl2|-|X|X F1|protein-coding	0	0	0	0	0	0	NA	1	1	NA	1	1	NA	1	1	0	0
NM_001081312	chr4	121105651	121109217	-	706	1	Tmco2|1700028F16Rik|-|4|4 D2.2|protein-coding	0	0	0	0	0	0	NA	1	1	NA	1	1	NA	1	1	0	0
NM_199155	chr6	132868008	132869009	+	1000	1	Tas2r110|T2R10|Tas2r10|mt2r57|-|6 G1|6 64.03 cM|protein-coding	0	0	0	0	0	0	NA	1	1	NA	1	1	NA	1	1	0	0
NM_010484	chr11	76998597	77032343	+	2731	1	Slc6a4|5-HTT|AI323329|Htt|Sert|-|11 B5|11 46.18 cM|protein-coding	0	0	0	1.2	0	0	1.7418	0.72583	1	NA	1	1	-1.60884	0.746034	1	0.6	0
NM_020626	chrX	164090187	164118859	+	1254	1	Cltrn|0610008J07Rik|NX-17|NX17|Tmem27|-|X|X F5|protein-coding	0	0	0	0	0	0	NA	1	1	NA	1	1	NA	1	1	0	0
NM_008291	chr13	64058274	64089201	-	1273	1	Hsd17b3|-|-|13|13 B3|protein-coding	0	0	0	0	0	0	NA	1	1	NA	1	1	NA	1	1	0	0
NM_001162934	chr2	125136692	125147841	+	1026	1	Ctxn2|BB181834|Gm1638|-|2|2 F1|protein-coding	0	0	0	0	0	0	NA	1	1	NA	1	1	NA	1	1	0	0
NM_133229	chr16	94328422	94336935	+	1523	1	Ripply3|Dscr6|-|16|16 C4|protein-coding	0	0	0	0	0	0	NA	1	1	NA	1	1	NA	1	1	0	0
NM_175284	chr5	128601106	128604093	+	2985	1	Fzd10|Fz-10|-|5|5 G1.3|protein-coding	3.81	12.03	8.44	8.41	14.04	12.71	0.139817	0.902749	0.948256	0.797865	0.437831	0.588402	0.65778	0.481921	1	8.425	13.375
NM_001025386	chr7	103716596	103717546	+	949	1	Olfr243|MOR22-4|Olfr243-ps1|Olfr627|Olfr627-ps1|-|7|7 E3|protein-coding	0	0	0	0	0	0	NA	1	1	NA	1	1	NA	1	1	0	0
NM_172854	chr2	38931980	38960585	+	2399	1	Olfml2a|4932431K08Rik|mFLJ00237|-|2|2 B|protein-coding	0.95	5.01	6.75	6	2.81	1.16	1.15166	0.448181	0.629961	-0.537535	0.79405	1	-1.67664	0.282815	1	6.375	1.985
NM_019397	chrX	166523007	166585716	-	2686	1	Egfl6|Maeg|-|X F5|X 77.66 cM|protein-coding	0.95	0	0	0	0	1.16	-1.33786	0.788839	1	0.252063	0.956496	1	1.5947	0.748755	1	0	0.58
NM_001177794	chr1	192844488	192851747	-	3085	1	Sertad4|4833404A09|C130018M11Rik|-|1|1 H6|protein-coding	1.9	0	0	0	0	1.16	-2.31226	0.63667	1	-0.737629	0.851636	1	1.5947	0.748755	1	0	0.58
NM_001290747	chrX	107679015	107688980	+	3064	1	Tbx22|D230020M15Rik|-|X D|X 47.59 cM|protein-coding	0	0	0	0	0	0	NA	1	1	NA	1	1	NA	1	1	0	0
NM_001104541	chr17	18151930	18185178	+	2576	1	Vmn2r92|EG627111|-|17|17 A3.2|protein-coding	0	0	0	0	0	0	NA	1	1	NA	1	1	NA	1	1	0	0
NM_009521	chr11	103774175	103818021	+	3108	1	Wnt3|Int-4|Wnt-3|-|11 E1|11 67.5 cM|protein-coding	0	0	0	0	0	0	NA	1	1	NA	1	1	NA	1	1	0	0
NM_146788	chr2	89574712	89575773	-	1059	1	Olfr1245|MOR23112|-|2|2 E1|protein-coding	0	0	0	0	0	0	NA	1	1	NA	1	1	NA	1	1	0	0
NM_172435	chrX	107089333	107104973	+	2827	1	P2ry10|5830408N17Rik|Lypsr2|P2Y10|-|X|X D|protein-coding	0	0	0	0	0	0	NA	1	1	NA	1	1	NA	1	1	0	0
NM_147095	chr7	105035200	105036153	+	952	1	Olfr676|MOR32-1|-|7|7 E3|protein-coding	0	0	0	0	0	0	NA	1	1	NA	1	1	NA	1	1	0	0
NM_146925	chr7	108080796	108081734	+	937	1	Olfr481|MOR204-2|MOR204-39|-|7|7 E3|protein-coding	0	0	0	0	0	0	NA	1	1	NA	1	1	NA	1	1	0	0
NM_019943	chr5	142527740	142530076	-	2334	1	Papolb|PAP|Paplob|Papola-ps|Papt|Plap-ps|Tpap|-|5|5 G2|protein-coding	0	1	0	0	0.94	1.16	-1.37973	0.782269	1	1.11192	0.759962	1	2.48509	0.565382	1	0	1.05
NM_028202	chr9	121777607	121783819	+	2447	1	Klhl40|2310024D23Rik|Kbtbd5|-|9|9 F4|protein-coding	0	0	0.84	0	0.94	0	1.45952	0.769629	1	1.52437	0.759965	1	0.064798	0.989026	1	0.42	0.47
NM_144799	chr6	112273758	112330423	+	1720	1	Lmcd1|AW455500|AW553074|dyxin|-|6|6 E3|protein-coding	2.86	1	0	0	0	0	-3.33155	0.343079	1	-3.29735	0.352237	1	NA	1	1	0	0
NM_001085518	chr2	122484941	122528040	+	3720	1	Gm14085|-|-|2|2 E5|protein-coding	0	0	0	0	0	0	NA	1	1	NA	1	1	NA	1	1	0	0
NM_001167860	chr6	54429686	54503768	+	4425	1	Wipf3|9030621G03|BQ952480|-|6|6 B3|protein-coding	10.47	8.02	0.84	0	1.87	2.31	-4.19048	0.0320097	0.0895742	-2.11366	0.141865	0.254331	2.10152	0.464503	1	0.42	2.09
NM_001252070	chr1	53397002	53706784	-	12204	1	Dnah7a|Dnahc7|Dnahc7a|Gm992|-|1|1 C1.1|protein-coding	0	0	0	0	0	2.31	NA	1	1	2.71917	0.565675	1	2.62222	0.562929	1	0	1.155
NM_181818	chr2	86806021	86806997	-	975	1	Olfr141|K17|MOR179-5|-|2|2 D|protein-coding	0	0	0	0	0	0	NA	1	1	NA	1	1	NA	1	1	0	0
NM_021041	chr6	142587862	142702274	-	7495	1	Abcc9|AI414027|AI449286|SUR2A|SUR2B|Sur2|-|6 G2|6 74.35 cM|protein-coding	6.67	1	10.97	4.8	7.49	2.31	1.09165	0.437046	0.620018	0.395999	0.806845	0.882703	-0.691495	0.58593	1	7.885	4.9
NM_010416	chr15	74819076	74824436	+	797	1	Gml2|1700057K19Rik|HemT|Hemt1|-|15|15 D3|protein-coding	0	0	0	0	0	0	NA	1	1	NA	1	1	NA	1	1	0	0
NM_001370913	chr11	23516203	23520141	-	1246	1	1700093K21Rik|b2b3025Clo|-|11|11 A3.2|protein-coding	0	0	0	0	0	2.31	NA	1	1	2.71917	0.565675	1	2.62222	0.562929	1	0	1.155
NM_007825	chr3	18071950	18243338	-	2158	1	Cyp7b1|AW261589|D3Ertd552e|hct-1|-|3 A1|3 4.98 cM|protein-coding	0	0	0	0	0	1.16	NA	1	1	1.6896	0.734332	1	1.5947	0.748755	1	0	0.58
NM_009997	chr7	26307192	26315088	+	1704	1	Cyp2a4|AI893559|Cyp15a1|D7Ucla4|-|7 A3|7 14.39 cM|protein-coding	0	0	0	0	0	0	NA	1	1	NA	1	1	NA	1	1	0	0
NM_183179	chr19	27322619	27337179	+	5073	1	Kcnv2|KV11.1|-|19|19 C1|protein-coding	0	0	0	0	0	0	NA	1	1	NA	1	1	NA	1	1	0	0
NM_001200055	chr5	94865453	94878188	+	2895	5	Gm16513|-|-|5|5 E3|protein-coding	0	0	0	0	0	0	NA	1	1	NA	1	1	NA	1	1	0	0
NM_027966	chr1	86426329	86428049	+	1718	1	Tex44|1700019O17Rik|-|1|1 C5|protein-coding	0	1	0	0	0	0	-1.37973	0.782269	1	-1.34336	0.787878	1	NA	1	1	0	0
NM_009843	chr1	60909025	60915832	+	1927	1	Ctla4|Cd152|Ctla-4|Ly-56|-|1 C2|1 30.58 cM|protein-coding	1.9	0	0	0	0.94	0	-2.31226	0.63667	1	-0.881531	0.82839	1	1.43342	0.773891	1	0	0.47
NM_007975	chr8	72761659	72763898	+	1992	1	F2rl3|PAR4|-|8 35.08 cM|8 B3.3|protein-coding	1.9	1	1.69	7.2	0	2.31	1.6485	0.389325	0.575967	-0.320373	0.911272	1	-1.99934	0.332982	1	4.445	1.155
NM_001370895	chr7	103460223	103464126	-	981	1	Olfr607|EG546989|Gm15121|MOR33-3P|-|7|7 E3|protein-coding	0	0	0	0	0	0	NA	1	1	NA	1	1	NA	1	1	0	0
NM_001007582	chr8	21702524	21703647	-	496	1	AY761184|CRS1C-3|CRS1C-6|-|8|8 A2|protein-coding	0	0	0	0	0	0	NA	1	1	NA	1	1	NA	1	1	0	0
NM_175086	chr3	20314473	20367177	-	2143	1	Agtr1b|AT1B|AT2R1B|Agtr-1b|Angtr-1b|-|3 A2|3 6.37 cM|protein-coding	0	0	0	0	0	0	NA	1	1	NA	1	1	NA	1	1	0	0
NM_010638	chr19	23141226	23168128	+	4476	1	Klf9|2310051E17Rik|AA589643|BTEB-1|Bteb1|Gm9971|-|19|19 B|protein-coding	40.94	31.09	14.34	13.21	8.42	9.24	-1.33534	0.0440812	0.114865	-1.99289	0.00637744	0.0192721	-0.655182	0.475785	1	13.775	8.83
NM_001359606	chr11	115462474	115474357	+	3075	1	Slc16a5|A130015N09Rik|MCT 5|MCT 6|MCT5|-|11|11 E2|protein-coding	0	0	0	2.4	0	2.31	2.78899	0.5429	1	2.71917	0.565675	1	-0.057317	0.985304	1	1.2	1.155
NM_009250	chr3	75557493	75642523	+	3162	1	Serpini1|AI837402|Ns|PI-12|PI12|Spi17|-|3|3 E3|protein-coding	0	4.01	2.53	1.2	0	1.16	-0.041127	0.986378	1	-1.82517	0.573211	1	-1.79471	0.539571	1	1.865	0.58
NM_053222	chr6	90178716	90179645	+	928	1	Vmn1r52|V1ra7|VN3|-|6|6 D1|protein-coding	0	0	0	0	0	0	NA	1	1	NA	1	1	NA	1	1	0	0
NM_148940	chr9	110813994	110817999	+	1831	1	Prss44|1700036D21Rik|79H19A|AU043574|AU043597|TESSP-4|Tessp4|-|9 F2|9 60.79 cM|protein-coding	0	0	0	1.2	0	0	1.7418	0.72583	1	NA	1	1	-1.60884	0.746034	1	0.6	0
NM_001011855	chr16	19565940	19566881	-	940	1	Olfr169|MOR273-3P|-|16|16 A3|protein-coding	0	0	0	0	0	0	NA	1	1	NA	1	1	NA	1	1	0	0
NM_013619	chr7	103787212	103791830	-	1238	1	Olfr67|3'[b]1|3'beta1|MOR31-1|-|7|7 E3|protein-coding	0	0	0	0	0	0	NA	1	1	NA	1	1	NA	1	1	0	0
NM_146828	chr9	39949837	39950769	-	931	1	Olfr975|MOR224-2|-|9|9 A5.1|protein-coding	0	0	0	0	0	0	NA	1	1	NA	1	1	NA	1	1	0	0
NM_001368717	chr1	46066853	46373546	+	12252	1	Dnah7b|Dnahc7b|Gm107|-|1|1 C1.1|protein-coding	0	0	0	0	0	0	NA	1	1	NA	1	1	NA	1	1	0	0
NM_001286370	chr15	3317755	3581842	-	3990	1	Ghr|GHBP|GHR/BP|-|15 A1|15 1.84 cM|protein-coding	0	2.01	3.37	2.4	0	1.16	1.58755	0.507568	1	-0.80655	0.835888	1	-2.43344	0.344459	1	2.885	0.58
NM_177779	chr11	68587037	68597951	+	1344	1	Ccdc42|A530001H01Rik|-|11|11 B3|protein-coding	0	0	0	0	0	0	NA	1	1	NA	1	1	NA	1	1	0	0
NM_001243011	chrX	3955043	3957002	-	1957	4	Btbd35f16|Gm3701|-|X A1.1|X|protein-coding	0	0	0	0	0	0	NA	1	1	NA	1	1	NA	1	1	0	0
NM_015734	chr2	27886425	28039510	+	8334	1	Col5a1|AI413331|-|2 A3|2 19.38 cM|protein-coding	2.86	9.02	0.84	1.2	0.94	4.62	-2.50891	0.18497	0.342592	-1.07931	0.507054	0.651422	1.43279	0.529533	1	1.02	2.78
NM_147071	chr10	78981050	78984721	+	1171	1	Olfr1352|MOR139-1|-|10|10 C1|protein-coding	0	0	0	0	0	0	NA	1	1	NA	1	1	NA	1	1	0	0
NM_001162954	chr14	44717167	44724987	-	1234	1	Gm8267|EG666744|-|14 C1|14|protein-coding	0	0	0	0	0	0	NA	1	1	NA	1	1	NA	1	1	0	0
NM_001083322	chr6	129610323	129623864	-	3169	1	Klrk1|D6H12S2489E|NKG2-D|Nkg2d|-|6 F3|6 63.44 cM|protein-coding	0	0	0	0	0	0	NA	1	1	NA	1	1	NA	1	1	0	0
NM_133364	chr12	103196908	103242146	-	898	1	Prima1|B230212M13Rik|BB120497|PRiMA|-|12|12 E|protein-coding	0	0	0	0	0	0	NA	1	1	NA	1	1	NA	1	1	0	0
NM_021302	chr7	139103638	139188494	-	2169	1	Stk32c|PKE|Pkek|YANK3|-|7|7 F4|protein-coding	0	0	1.69	0	0	0	2.28624	0.64176	1	NA	1	1	-2.16298	0.65979	1	0.845	0
NM_181275	chr6	42140936	42141895	+	958	1	Tas2r139|Tas2r39|mt2r34|-|6|6 B2.1|protein-coding	0	0	0	0	0	0	NA	1	1	NA	1	1	NA	1	1	0	0
NM_001290423	chr7	4772378	4782857	-	1838	1	Il11|IL-11|-|7 A1|7 2.76 cM|protein-coding	0	1	0	1.2	0	1.16	0.256849	0.954265	1	0.213269	0.962838	1	-0.0400528	0.992413	1	0.6	0.58
NM_010288	chr10	56377300	56390419	+	3101	1	Gja1|AU042049|AW546267|Cnx43|Cx43|Cx43alpha1|Gja-1|Npm1|connexin43|-|10 B4|10 28.64 cM|protein-coding	1.9	0	0	3.6	5.62	2.31	0.949865	0.752837	1	2.08705	0.349298	1	1.19534	0.546128	1	1.8	3.965
NM_178213	chr3	96219885	96220353	+	466	1	Hist2h2ab|EG621893|H2a-613a|-|3|3 F2.1|protein-coding	6.67	3.01	2.53	1.2	2.81	0	-1.30331	0.462157	0.64139	-1.70561	0.391323	0.540611	-0.403073	0.871147	1	1.865	1.405
NM_009426	chr6	92242061	92244650	-	1379	1	Trh|Pro-TRH|Trf|-|6 D1|6 41.03 cM|protein-coding	2.86	0	0	0	0	0	-2.89674	0.504916	1	-2.86343	0.513724	1	NA	1	1	0	0
NM_146756	chr7	103470041	103470991	+	949	1	Olfr608|MOR26-3|-|7|7 E3|protein-coding	0	0	0	0	0	0	NA	1	1	NA	1	1	NA	1	1	0	0
NM_178358	chrX	145290359	145348939	-	1813	1	Lhfpl1|Lhfp|-|X|X F2|protein-coding	0	0	0.84	2.4	1.87	0	3.22142	0.385217	1	2.42321	0.621234	1	-0.753779	0.786233	1	1.62	0.935
NM_028851	chrX	51968695	51972772	-	1448	1	1700080O16Rik|-|-|X|X A5|protein-coding	0	0	0	0	0	0	NA	1	1	NA	1	1	NA	1	1	0	0
NM_146730	chr2	86850770	86851696	-	925	1	Olfr1095|MOR179-1|-|2|2 D|protein-coding	0	0	0	0	0	1.16	NA	1	1	1.6896	0.734332	1	1.5947	0.748755	1	0	0.58
NM_001127725	chr16	5147109	5183934	+	2319	1	Sec14l5|-|-|16|16 A1|protein-coding	0	0	1.69	0	0	6.93	2.28624	0.64176	1	4.30547	0.163557	1	1.94589	0.436181	1	0.845	3.465
NM_001253910	chr6	85706707	85708561	-	1272	1	Nat8f7|Cml3|Gm4477|Nat8f3|-|6 C3|6|protein-coding	0	0	0	0	0	0	NA	1	1	NA	1	1	NA	1	1	0	0
NM_146690	chr19	13453571	13454515	-	943	1	Olfr1472|MOR202-16|-|19|19 A|protein-coding	0	0	0	0	0	0	NA	1	1	NA	1	1	NA	1	1	0	0
NM_053151	chr6	130115219	130129879	-	1127	1	Klra21|Klra-ps1|Ly49H|Ly49u|-|6|6 F3|protein-coding	0	0	0	0	0	0	NA	1	1	NA	1	1	NA	1	1	0	0
NM_053247	chr7	110850607	110862953	-	2599	1	Lyve1|1200012G08Rik|Crsbp-1|Lyve-1|Xlkd1|-|7|7 E3|protein-coding	17.14	23.06	0	0	0	0	-6.71251	0.000124006	0.000818585	-6.67728	0.000141684	0.00065923	NA	1	1	0	0
NM_146538	chr11	58778089	58779086	+	995	1	Olfr315|MOR278-1|-|11|11 B1.3|protein-coding	0	0	0	0	0	0	NA	1	1	NA	1	1	NA	1	1	0	0
NM_029383	chr8	47824482	47825475	+	991	1	Cldn22|2210404A22Rik|5330431C14Rik|9530051B05Rik|-|8|8 B1.1|protein-coding	0.95	2.01	1.69	0	0.94	2.31	-0.713269	0.811392	1	0.164255	0.947316	1	0.866932	0.758836	1	0.845	1.625
NM_010277	chr11	102887336	102897200	-	2706	1	Gfap|AI836096|-|11 E1|11 66.48 cM|protein-coding	1.9	0	3.37	4.8	2.81	4.62	2.13796	0.3236	0.509472	1.98715	0.37881	1	-0.149609	0.922464	1	4.085	3.715
NM_001018087	chrX	61709611	61710950	+	1337	1	Ldoc1|Gm366|Mar7|Mart7|Rtl7|Sirh7|-|X|X A6|protein-coding	0	0	0	0	0	0	NA	1	1	NA	1	1	NA	1	1	0	0
NM_001033431	chr7	3221510	3249740	-	4317	1	Nlrp12|Nalp12|PYPAF7|monarch-1|-|7|7 A1|protein-coding	0	0	0	2.4	0	0	2.78899	0.5429	1	NA	1	1	-2.6533	0.549866	1	1.2	0
NM_013555	chr2	74697763	74700208	+	2096	1	Hoxd9|Hox-4.4|Hox-5.2|-|2 C3|2 44.13 cM|protein-coding	0	0	0	0	0	0	NA	1	1	NA	1	1	NA	1	1	0	0
NM_020033	chr19	42036027	42045110	+	1100	1	Ankrd2|Arpp|-|19|19 C3|protein-coding	1.9	1	0	3.6	0	0	0.331224	0.89857	1	-2.88836	0.466374	1	-3.23903	0.389833	1	1.8	0
NM_001011836	chr2	87575086	87576030	+	943	1	Olfr1129|MOR264-23|MOR264-9P|-|2|2 D|protein-coding	0	0	0	0	0	0	NA	1	1	NA	1	1	NA	1	1	0	0
NM_146993	chr16	58872215	58873148	-	924	1	Olfr176|GA_x54KRFPKG5P-55043245-55042289|MOR184-8|-|16|16 C2|protein-coding	0	0	0	0	0	0	NA	1	1	NA	1	1	NA	1	1	0	0
NM_001177883	chr4	91250689	91376496	-	4198	1	Elavl2|Hub|mel-N1|-|4 C5|4 42.36 cM|protein-coding	0	0	0	1.2	1.87	0	1.7418	0.72583	1	2.42321	0.621234	1	0.740603	0.843513	1	0.6	0.935
NM_001001179	chr6	128539822	128581606	-	4660	1	A2ml1|Ovos|Ovos2|-|6|6 F3|protein-coding	0	0	0	1.2	0	0	1.7418	0.72583	1	NA	1	1	-1.60884	0.746034	1	0.6	0
NM_147041	chr10	79034723	79035802	+	1077	1	Olfr57|IF12|MOR139-3|-|10|10 C1|protein-coding	0	0	0	0	0	0	NA	1	1	NA	1	1	NA	1	1	0	0
NM_130456	chr1	156310719	156328035	+	3114	1	Nphs2|PDCN|SRN1|-|1|1 G3|protein-coding	0	0	0.84	1.2	1.87	0	2.55634	0.569274	1	2.42321	0.621234	1	-0.101814	0.973918	1	1.02	0.935
NM_183036	chr8	19023404	19026568	-	287	1	Defb38|BD-38|-|8|8 A1.3|protein-coding	0	0	0	0	0	0	NA	1	1	NA	1	1	NA	1	1	0	0
NM_146013	chr11	4031782	4048009	+	2928	1	Sec14l4|AI256582|AW536553|SPF|TAP|-|11|11 A1|protein-coding	0	0	0	0	0	0	NA	1	1	NA	1	1	NA	1	1	0	0
NM_001173460	chr3	15495754	15575065	-	1488	1	Sirpb1b|-|-|3 A1|3|protein-coding	0	0	0	0	0	0	NA	1	1	NA	1	1	NA	1	1	0	0
NM_173427	chr4	139962173	139968026	-	5851	1	Klhdc7a|B230308G19Rik|-|4|4 D3|protein-coding	0	0	0	0	0	0	NA	1	1	NA	1	1	NA	1	1	0	0
NM_011021	chr13	94875636	94885125	+	2612	1	Otp|-|-|13 D1|13 49.22 cM|protein-coding	0	0	0	1.2	0	0	1.7418	0.72583	1	NA	1	1	-1.60884	0.746034	1	0.6	0
NM_010402	chr8	57320983	57324517	+	2231	1	Hand2|AI225906|AI661148|Ehand2|Hed|Th2|Thing2|bHLHa26|dHAND|-|8 B2|8 29.8 cM|protein-coding	0	0	0	2.4	0	0	2.78899	0.5429	1	NA	1	1	-2.6533	0.549866	1	1.2	0
NM_023734	chr17	29318882	29328902	+	2236	1	Pi16|1200009H11Rik|Cripi|PI-16|-|17|17 A3.3|protein-coding	6.67	4.01	2.53	3.6	0	3.47	-0.760451	0.622755	0.768846	-1.62753	0.388796	0.537978	-0.865742	0.681253	1	3.065	1.735
NM_013834	chr8	23411502	23449632	+	4367	1	Sfrp1|2210415K03Rik|AW011917|AW107218|AW742929|sFRP-1|-|8 A2|8 11.48 cM|protein-coding	0	1	0	0	0.94	0	-1.37973	0.782269	1	0.0546291	0.990893	1	1.43342	0.773891	1	0	0.47
NM_001204913	chr1	25276404	25277954	-	1548	1	Gm20172|-|-|1 A5|1 10.48 cM|protein-coding	0	0	0	0	0	0	NA	1	1	NA	1	1	NA	1	1	0	0
NM_001281470	chr18	44156403	44159885	-	338	1	Gm10267|Vtlgl1|-|18|18 B3|protein-coding	0	0	0	1.2	0	0	1.7418	0.72583	1	NA	1	1	-1.60884	0.746034	1	0.6	0
NM_026109	chr5	108777235	108795363	-	756	1	Tmed11|1810008K16Rik|-|5|5 F|protein-coding	0	0	0	0	0	0	NA	1	1	NA	1	1	NA	1	1	0	0
NM_001346679	chr2	65620769	65767447	+	8908	1	Scn2a|6430408L10|A230052E19Rik|Nav1.2|Scn2a1|-|2 C1.3|2 38.61 cM|protein-coding	0	1	0	0	0	0	-1.37973	0.782269	1	-1.34336	0.787878	1	NA	1	1	0	0
NM_019538	chrX	53069996	53114405	-	1071	1	Plac1|DXWsu72e|Epcs26|Oosp2l|-|X A5|X 29.31 cM|protein-coding	0	0	1.69	0	0	0	2.28624	0.64176	1	NA	1	1	-2.16298	0.65979	1	0.845	0
NM_001011531	chr11	58542447	58543483	-	1034	1	Olfr329-ps|MOR275-6P|Olfr329|-|11|11 B1.3|protein-coding	0	0	0	0	0	0	NA	1	1	NA	1	1	NA	1	1	0	0
NM_011487	chr1	52008240	52107189	+	2964	1	Stat4|-|-|1 C1.1|1 26.67 cM|protein-coding	5.71	1	4.22	7.2	5.62	5.78	0.805999	0.601312	0.752921	0.794964	0.60872	0.735696	-0.00358846	0.997764	1	5.71	5.7
NM_030611	chr13	4434343	4457530	+	1348	1	Akr1c6|3alpha-HSD|Akr1c1|Hsd17b5|-|13 A1|13 2.48 cM|protein-coding	0	0	0	0	0	0	NA	1	1	NA	1	1	NA	1	1	0	0
NM_029798	chr17	23776916	23786081	-	689	1	Flywch2|2810417J12Rik|3010014L17Rik|AW548203|-|17|17 A3.3|protein-coding	2.86	0	0	2.4	0	1.16	-0.231312	0.939954	1	-1.33131	0.707653	1	-1.10607	0.755501	1	1.2	0.58
NM_029660	chr7	107209445	107210916	+	1469	1	Rbmxl2|1700012H05Rik|Hnrnpg-t|-|7|7 E3|protein-coding	0	0	0	0	0	0	NA	1	1	NA	1	1	NA	1	1	0	0
NM_146844	chr2	87071116	87072223	-	1105	1	Olfr1107|MOR172-2|-|2|2 D|protein-coding	0	0	0	0	0	0	NA	1	1	NA	1	1	NA	1	1	0	0
NM_001289764	chr5	77205107	77211238	-	525	1	Spink2|1700007F22Rik|AV038945|HUSI-II|-|5|5 C3.3|protein-coding	0	0	0	0	0	0	NA	1	1	NA	1	1	NA	1	1	0	0
NM_001081254	chr15	99271018	99287180	-	3177	1	Fam186b|EG545136|-|15|15 F1|protein-coding	0	0	0	0	0	0	NA	1	1	NA	1	1	NA	1	1	0	0
NM_008497	chr7	45420946	45421854	+	504	1	Lhb|Gm29035|LH|LH-B|LSH-B|LSH-beta|-|7 B3|7 29.3 cM|protein-coding	0	0	0	0	0	0	NA	1	1	NA	1	1	NA	1	1	0	0
NM_001356465	chr4	130253497	130271434	-	5275	1	Serinc2|2310004K20Rik|AW121759|FKSG84|TDE2|Tde2l|-|4|4 D2.2|protein-coding	0	0	0	2.4	0	0	2.78899	0.5429	1	NA	1	1	-2.6533	0.549866	1	1.2	0
NM_028351	chr10	29453107	29535867	-	2389	1	Rspo3|2810459H04Rik|AW742308|Cristin1|Thsd2|-|10|10 A4|protein-coding	0	0	0	0	0	0	NA	1	1	NA	1	1	NA	1	1	0	0
NM_001101597	chr9	31271401	31275385	+	714	1	Gm7244|EG638580|-|9|9 A4|protein-coding	0	0	0	0	0	0	NA	1	1	NA	1	1	NA	1	1	0	0
NM_001289755	chr9	46233050	46235299	-	625	1	Apoc3|apo-CIII|apoC-III|-|9 A5.2|9 25.36 cM|protein-coding	0	0	0	0	0	0	NA	1	1	NA	1	1	NA	1	1	0	0
NM_134236	chr13	22524051	22524986	+	934	1	Vmn1r203|V1rh11|-|13|13 A3.1|protein-coding	0	0	0	0	0	0	NA	1	1	NA	1	1	NA	1	1	0	0
NM_177634	chr17	36458917	36462329	-	1398	1	H2-M10.4|15H|-|17 B1|17 19.09 cM|protein-coding	0	0	0	0	0	0	NA	1	1	NA	1	1	NA	1	1	0	0
NM_001177529	chr17	40561507	40565624	+	655	1	Esp6|EG433107|Esp5|Gm5494|-|17|17 B2|protein-coding	0	0	0	0	0	0	NA	1	1	NA	1	1	NA	1	1	0	0
NM_001085506	chrX	72381870	72386858	-	1815	1	Magea10|-|-|X|X A7.3|protein-coding	0	0	0	0	0	0	NA	1	1	NA	1	1	NA	1	1	0	0
NM_001037248	chr7	20724512	20730624	-	1589	2	Gm4567|EG381936|Gm5156|-|7 A3|7|protein-coding	0	0	0	0	0	0	NA	1	1	NA	1	1	NA	1	1	0	0
NM_011097	chr13	55825054	55831425	-	2443	1	Pitx1|Bft|P-OTX|Potx|Ptx1|-|13 B1|13 30.06 cM|protein-coding	0	0	0	0	0	1.16	NA	1	1	1.6896	0.734332	1	1.5947	0.748755	1	0	0.58
NM_175391	chr15	77524867	77533315	-	2037	1	Apol7c|2210421G13Rik|-|15|15 E1|protein-coding	0	0	0	0	0	0	NA	1	1	NA	1	1	NA	1	1	0	0
NM_011016	chr4	63362449	63365877	+	766	1	Orm2|Agp1|Orm-2|-|4 B3|4 33.96 cM|protein-coding	3.81	3.01	5.9	4.8	6.55	11.55	0.703038	0.638484	0.781119	1.44197	0.272402	0.415177	0.734794	0.525906	1	5.35	9.05
NM_001160410	chr2	152081529	152095802	+	3391	1	Scrt2|AW060659|-|2|2 G3|protein-coding	0.95	0	0	0	0	0	-1.33786	0.788839	1	-1.30342	0.794155	1	NA	1	1	0	0
NM_001166843	chr7	23577185	23578099	+	913	1	Vmn1r169|Gm4232|-|7 A3|7|protein-coding	0	0	0	0	0	0	NA	1	1	NA	1	1	NA	1	1	0	0
NM_001007572	chr6	41652770	41680723	-	2583	1	Trpv5|CAT2|D630033B11|ECAC1|-|6|6 B2.1|protein-coding	0	0	0	1.2	0	0	1.7418	0.72583	1	NA	1	1	-1.60884	0.746034	1	0.6	0
NM_001025240	chr8	43624975	43627185	-	2209	1	Gm5346|EG384813|-|8|8 A4|protein-coding	0	0	0	0	0	0	NA	1	1	NA	1	1	NA	1	1	0	0
NM_001166206	chr2	131853678	131859747	-	3374	1	Erv3|1600014E20Rik|AA389086|AI426069|AI448024|D19349|-|2|2 F1|protein-coding	0	0	0	1.2	0	0	1.7418	0.72583	1	NA	1	1	-1.60884	0.746034	1	0.6	0
NM_008190	chr4	119637732	119639465	+	555	1	Guca2a|Guca2|-|4 D2.1|4 55.47 cM|protein-coding	0	0	0.84	0	0	0	1.45952	0.769629	1	NA	1	1	-1.33256	0.789185	1	0.42	0
NM_138662	chr18	36946088	37187663	+	5349	1	Pcdha3|mKIAA0345|-|18|18 B2-B3|protein-coding	0	0	1.69	1.2	0	0	3.05679	0.431911	1	NA	1	1	-2.92959	0.43654	1	1.445	0
NM_001185002	chrX	38120840	38129966	+	1249	1	Rhox13|1700123J19Rik|-|X|X A3.3|protein-coding	0	0	0	0	0	0	NA	1	1	NA	1	1	NA	1	1	0	0
NM_001355434	chr2	28907680	28916668	-	3442	1	Barhl1|Dres115|MBH2|-|2 A3|2 19.38 cM|protein-coding	0	0	0	1.2	1.87	0	1.7418	0.72583	1	2.42321	0.621234	1	0.740603	0.843513	1	0.6	0.935
NM_178755	chr2	90782727	90816231	+	3459	1	Agbl2|4930524K04|A430081C19Rik|CCP2|-|2|2 E1|protein-coding	0.95	3.01	2.53	1.2	11.23	4.62	-0.0209354	0.992543	1	2.04977	0.185447	0.311446	2.05011	0.171885	1	1.865	7.925
NM_001300957	chr10	52022502	52028471	+	1642	1	Vgll2|C130057C21Rik|VITO-1|Vito1|vgl-2|-|10|10 B3|protein-coding	0	0	0	0	0	0	NA	1	1	NA	1	1	NA	1	1	0	0
NM_001289653	chr15	95219440	95528252	-	3145	1	Nell2|A330108N19Rik|R75516|mel91|-|15|15 E3|protein-coding	0	0	0	0	0	2.31	NA	1	1	2.71917	0.565675	1	2.62222	0.562929	1	0	1.155
NM_025487	chr15	101447745	101453909	+	896	1	Krt88|1700011A15Rik|-|15|15 F2|protein-coding	0	0	0	1.2	0	0	1.7418	0.72583	1	NA	1	1	-1.60884	0.746034	1	0.6	0
NM_016851	chr1	193153112	193172035	+	4114	1	Irf6|AI876454|E230028I05Rik|mirf6|-|1 H6|1 97.6 cM|protein-coding	4.76	8.02	12.65	6	6.55	8.09	0.605281	0.599728	0.752123	0.232696	0.849018	0.909801	-0.376984	0.727606	1	9.325	7.32
NM_001276398	chr19	11321039	11334695	-	1567	1	Ms4a7|9130422I10Rik|A430103C15Rik|CD20l4|CFFMA|-|19|19 A|protein-coding	10.47	22.06	1.69	0	0.94	1.16	-4.06819	0.00690912	0.0258976	-3.93188	0.00727334	0.0216063	0.25008	0.93694	1	0.845	1.05
NM_001081446	chr7	118855752	118972120	+	1506	1	Iqck|A230094G09Rik|-|7|7 F2|protein-coding	20	14.04	3.37	3.6	0.94	3.47	-2.24137	0.0379356	0.102213	-2.95659	0.0159226	0.0423973	-0.696151	0.702644	1	3.485	2.205
NM_172399	chr6	65671611	65706930	+	4678	1	Ndnf|A930038C07Rik|epidermacan|-|6|6 C1|protein-coding	0	0	0	1.2	0.94	2.31	1.7418	0.72583	1	3.21037	0.393086	1	1.54458	0.609978	1	0.6	1.625
NM_175314	chr6	92772700	92943534	-	8015	1	Adamts9|1810011L16Rik|8430403M15Rik|AW743315|E030027K14Rik|Gsfund3|Mhdaund3|Mhdaund4|UND3|UND4|-|6|6 D1|protein-coding	0	0	0	2.4	0	0	2.78899	0.5429	1	NA	1	1	-2.6533	0.549866	1	1.2	0
NM_001159940	chr1	93151355	93160870	-	2294	1	Mab21l4|2310007B03Rik|-|1|1 D|protein-coding	0	0	0	0	0	0	NA	1	1	NA	1	1	NA	1	1	0	0
NM_172834	chr18	77281658	77442932	+	7529	1	Loxhd1|1700096C21Rik|4932417K07|sba|-|18|18 E3|protein-coding	0	0	0	0	0	1.16	NA	1	1	1.6896	0.734332	1	1.5947	0.748755	1	0	0.58
NM_027961	chr2	164731226	164743267	-	814	1	Wfdc3|1700015L13Rik|1700127F16Rik|-|2|2 H3|protein-coding	0	0	0	0	0	0	NA	1	1	NA	1	1	NA	1	1	0	0
NM_001081399	chr17	23833361	23835767	-	1375	1	Prss33|Eos|mT6|tryptase-6|-|17 A3.3|17 12.08 cM|protein-coding	0	0	0	0	0	0	NA	1	1	NA	1	1	NA	1	1	0	0
NM_010016	chr1	130439026	130462744	-	2522	1	Cd55|Daf|Daf-GPI|Daf1|GPI-DAF|-|1 E4|1 56.89 cM|protein-coding	0	2.01	0	1.2	0	0	-0.772249	0.839874	1	-2.35097	0.630657	1	-1.60884	0.746034	1	0.6	0
NM_001081174	chr4	141213956	141220114	+	943	1	Cplane2|6330545A04Rik|Gm723|Rsg1|b2b2804Clo|b2b2827Clo|-|4|4 D3|protein-coding	4.76	1	8.44	7.2	6.55	10.4	1.48557	0.30062	0.484039	1.58478	0.265408	0.407115	0.0952476	0.929646	1	7.82	8.475
NM_207658	chr8	21162277	21163249	+	415	1	Defa22|Defcr22|-|8|8 A2|protein-coding	0	0	0	0	0	0	NA	1	1	NA	1	1	NA	1	1	0	0
NM_001004061	chr18	50278369	50283020	+	1337	1	Fam170a|Gm93|Znfd|-|18|18 D1|protein-coding	0	0	0	0	0	0	NA	1	1	NA	1	1	NA	1	1	0	0
NM_001045539	chrX	73107635	73117702	-	1639	1	Xlr5a|Xlr5d|-|X|X A7.3|protein-coding	0	0	0	0	0	0	NA	1	1	NA	1	1	NA	1	1	0	0
NM_010732	chr1	132880355	132940005	+	3342	1	Lrrn2|5730406J09Rik|NLRR-2|-|1|1 E4|protein-coding	0	0	0	2.4	0	1.16	2.78899	0.5429	1	1.6896	0.734332	1	-1.10607	0.755501	1	1.2	0.58
NM_008673	chr8	67490968	67492531	+	1561	1	Nat1|Nat-1|-|8 B3.2|8 33.38 cM|protein-coding	22.85	28.08	6.75	7.2	5.62	4.62	-1.82176	0.0292952	0.083744	-2.27124	0.0113787	0.0318176	-0.453229	0.715003	1	6.975	5.12
NM_001281819	chr11	105967948	105989964	+	5062	1	Ace|AW208573|CD143|-|11 E1|11 68.84 cM|protein-coding	20	21.06	10.97	12.01	2.81	2.31	-0.790627	0.324742	0.510736	-2.95898	0.00700937	0.0209197	-2.17032	0.0813055	1	11.49	2.56
NM_010479	chr17	34969359	34972156	-	2795	1	Hspa1a|Hsp70-3|Hsp70.3|Hsp72|hsp68|hsp70A1|-|17 B1|17 18.51 cM|protein-coding	15.23	40.11	8.44	1.2	13.1	4.62	-2.41393	0.0128121	0.0429614	-1.58695	0.0663623	0.138718	0.840723	0.514022	1	4.82	8.86
NM_177271	chr10	9627259	9675208	-	2491	1	Samd5|E130306M17Rik|-|10|10 A1|protein-coding	0	0	0	0	0.94	0	NA	1	1	1.52437	0.759965	1	1.43342	0.773891	1	0	0.47
NM_001131021	chr2	158182533	158229224	-	4505	1	D630003M21Rik|-|-|2|2 H1|protein-coding	0	0	0	0	0	2.31	NA	1	1	2.71917	0.565675	1	2.62222	0.562929	1	0	1.155
NM_001361097	chr13	27156794	27162592	+	847	1	Prl3d3|Ghd6|PL-Ig|Plig|-|13|13 A3.1|protein-coding	0	0	0	0	0	0	NA	1	1	NA	1	1	NA	1	1	0	0
NR_160650	chr16	59185556	59186481	-	925	1	Olfr197|MOR183-3|-|16|16 C1.3|protein-coding	0	0	0	0	0	0	NA	1	1	NA	1	1	NA	1	1	0	0
NM_146365	chr2	86828676	86829822	+	1144	1	Olfr1094|MOR179-7|-|2|2 D|protein-coding	0	0	0	0	0	1.16	NA	1	1	1.6896	0.734332	1	1.5947	0.748755	1	0	0.58
NM_130449	chr18	9707648	9877995	+	3310	1	Colec12|CL-P1|SRCL|Scara4|-|18|18 A1|protein-coding	6.67	9.02	1.69	1.2	1.87	2.31	-2.37611	0.137998	0.276642	-1.87488	0.214151	0.347248	0.511103	0.819287	1	1.445	2.09
NM_020516	chr15	79251016	79254748	-	1783	1	Slc16a8|Mct3|-|15|15 E1|protein-coding	5.71	2.01	2.53	2.4	0	0	-0.597195	0.737116	0.847057	-4.29732	0.115214	1	-3.69996	0.223399	1	2.465	0
NM_001277512	chr4	73650910	73657292	+	1232	1	Gm11238|-|-|4 C3|4 36.06 cM|protein-coding	0	0	0	0	0	0	NA	1	1	NA	1	1	NA	1	1	0	0
NM_011219	chr6	22875502	23004684	+	7083	1	Ptprz1|AI850339|DSD-1-PG|PTPbeta|PTPzeta|Ptprz|Ptpz|R-PTP-zeta|RPTPz|Rptpbeta|-|6|6 A3.1|protein-coding	6.67	4.01	5.9	0	0	1.16	-0.767377	0.654514	0.793103	-3.28022	0.14664	0.261101	-2.46547	0.376629	1	2.95	0.58
NM_029372	chr19	58512002	58553085	+	1075	1	Ccdc172|1700011F14Rik|-|19|19 D2|protein-coding	0	0	0	0	0	0	NA	1	1	NA	1	1	NA	1	1	0	0
NM_010097	chr5	104079109	104114088	-	3103	1	Sparcl1|Ecm2|Sc1|hevin|mast9|-|5 E5|5 50.55 cM|protein-coding	18.09	6.02	5.9	3.6	2.81	6.93	-1.28033	0.273361	0.452581	-1.28651	0.280669	0.42393	0.00162854	0.999079	1	4.75	4.87
NM_207557	chr7	105121459	105122406	+	946	1	Olfr681|MOR4014|-|7|7 E3|protein-coding	0	0	0	0	0	0	NA	1	1	NA	1	1	NA	1	1	0	0
NM_008159	chr12	52023004	52028063	-	1383	1	Gpr33|-|-|12|12 C1|protein-coding	0	0	0.84	3.6	1.87	1.16	3.67529	0.263908	1	3.11323	0.420626	1	-0.533298	0.810414	1	2.22	1.515
NM_001195601	chr7	52011680	52015716	-	382	1	1700015G11Rik|Ccdc179|-|7|7 B4|protein-coding	0	0	0	0	0	0	NA	1	1	NA	1	1	NA	1	1	0	0
NM_010611	chr2	181075579	181135289	-	8265	1	Kcnq2|HNSPC|KQT2|Nmf134|-|2 H4|2 103.57 cM|protein-coding	0	0	0	0	0.94	0	NA	1	1	1.52437	0.759965	1	1.43342	0.773891	1	0	0.47
NM_023061	chr9	44134658	44142726	+	2874	1	Mcam|1-gicerin|AV025631|CD146|CD149|Muc18|s-endo|s-gicerin|-|9|9 A5.1|protein-coding	0	1	3.37	4.8	8.42	9.24	3.10031	0.200087	0.361429	4.20668	0.0359812	0.0843484	1.11174	0.364076	1	4.085	8.83
NM_016675	chrX	139800808	139811388	+	3062	1	Cldn2|AL022813|-|X|X F1|protein-coding	0	1	0	0	0.94	0	-1.37973	0.782269	1	0.0546291	0.990893	1	1.43342	0.773891	1	0	0.47
NM_201363	chr1	107271201	107278371	-	1649	1	Serpinb3c|1110001H02Rik|1110013A16Rik|Scca2|Serpinb4|-|1|1 E2.1|protein-coding	0	0	0	0	0	0	NA	1	1	NA	1	1	NA	1	1	0	0
NM_054045	chr3	96246700	96247348	-	646	2	Hist2h3c2|H3-614|H3.2-614|Hist2h3c2-ps|Hist2h3ca1|M32461|-|3|3 F2.1|protein-coding	2.86	3.01	9.28	1.2	9.36	5.78	0.902284	0.582877	0.73948	1.40932	0.320918	0.467603	0.49125	0.705794	1	5.24	7.57
NM_001270609	chr1	136050804	136051370	+	565	1	Ascl5|Ascl5-ps|Gm197|bHLHa47|-|1|1 E4|protein-coding	0	0	0	0	0	0	NA	1	1	NA	1	1	NA	1	1	0	0
NM_001044750	chr2	144033102	144073979	+	404	1	Banf2|4930517K23Rik|Baf-L|Baf-like|Gm115|-|2|2 G1|protein-coding	0	0	0	0	0	0	NA	1	1	NA	1	1	NA	1	1	0	0
NM_001163945	chr17	24727829	24736149	+	1360	1	Rpl3l|1110057H16Rik|-|17|17 A3.3|protein-coding	0	0	0	0	1.87	1.16	NA	1	1	3.11323	0.420626	1	3.02246	0.415042	1	0	1.515
NM_001270423	chr2	90221567	90224471	-	1080.5	2	Olfr1565|Gm13766|Gm13769|-|2 E1|2|protein-coding	0	0	0	0	0	0	NA	1	1	NA	1	1	NA	1	1	0	0
NM_146462	chr2	88814795	88818102	+	1150	1	Olfr1202|MOR232-7|-|2|2 E1|protein-coding	0	0	0	0	0	2.31	NA	1	1	2.71917	0.565675	1	2.62222	0.562929	1	0	1.155
NM_001102582	chr5	151561661	151586924	-	2378	1	Vmn2r18|EG632671|Vn2r18|-|5|5 G3|protein-coding	0	0	0	0	0	0	NA	1	1	NA	1	1	NA	1	1	0	0
NM_001368696	chr19	7612537	7641040	+	2485	1	Plaat5|1700055A14Rik|1700086E08Rik|4921526K24Rik|HRSL5|Hrasls5|iNAT|-|19|19 A|protein-coding	0	0	0	2.4	0	0	2.78899	0.5429	1	NA	1	1	-2.6533	0.549866	1	1.2	0
NM_001277575	chr4	73666018	73672398	+	1232	4	Gm11237|Gm11236|-|4|4 C3|protein-coding	0	0	0	0	0	0	NA	1	1	NA	1	1	NA	1	1	0	0
NM_026256	chr8	27447670	27464112	+	1429	1	Poteg|4921537P18Rik|4930456F22Rik|Gsarp1|Gsarp2|-|8|8 A2|protein-coding	0	0	0	1.2	0	0	1.7418	0.72583	1	NA	1	1	-1.60884	0.746034	1	0.6	0
NM_011094	chr7	3838121	3898120	-	2149	1	Pira7|16M2|-|7|7|protein-coding	0.95	0	0.84	3.6	2.81	4.62	2.23613	0.445105	1	2.96988	0.238347	1	0.76138	0.672988	1	2.22	3.715
NM_010462	chr15	102966796	102971897	+	1909	1	Hoxc10|AI506621|Hox-3.6|-|15 F3|15 58.03 cM|protein-coding	0	0	0	1.2	0	0	1.7418	0.72583	1	NA	1	1	-1.60884	0.746034	1	0.6	0
NM_001168423	chr18	62607540	62741387	-	788	1	Spink13|Gm10534|Spink5l3|-|18 E1|18|protein-coding	0	0	0	0	0	0	NA	1	1	NA	1	1	NA	1	1	0	0
NM_001160135	chrY	67339049	67340047	-	996	4	Gm20806|-|-|Y|Y D|protein-coding	0	0	0	0	0	0	NA	1	1	NA	1	1	NA	1	1	0	0
NM_009047	chr2	152627008	152635191	+	1596	1	Rem1|E030011C07Rik|Ras|Rem|-|2|2 H1|protein-coding	0	0	0	2.4	2.81	1.16	2.78899	0.5429	1	3.50281	0.313707	1	0.776205	0.760452	1	1.2	1.985
NM_001205268	chrX	91632194	91635671	+	1356	1	Gm14781|OTTMUSG000000179761|-|X C2|X|protein-coding	0	0	0	0	0	0	NA	1	1	NA	1	1	NA	1	1	0	0
NM_010045	chr1	173331886	173333503	-	1154	1	Ackr1|AA162249|CCBP1|CD234|Darc|Dfy|ESTM35|FY|GPD|-|1 H3|1 80.33 cM|protein-coding	0	0	0	0	0	0	NA	1	1	NA	1	1	NA	1	1	0	0
NM_178673	chr3	76074561	76710005	+	4784	1	Fstl5|9130207J01Rik|-|3|3 E3|protein-coding	0	0	0	0	0.94	0	NA	1	1	1.52437	0.759965	1	1.43342	0.773891	1	0	0.47
NM_029002	chr8	23153271	23158948	+	2231	1	Nkx6-3|9130417I07Rik|Nkx6.3|-|8|8 A2|protein-coding	0	0	0	0	0.94	0	NA	1	1	1.52437	0.759965	1	1.43342	0.773891	1	0	0.47
NM_146491	chr1	92607839	92608807	+	967	1	Olfr1410|MOR208-2|-|1|1 D|protein-coding	0	0	0	1.2	0	0	1.7418	0.72583	1	NA	1	1	-1.60884	0.746034	1	0.6	0
NM_177637	chr17	36772910	36776235	+	1376	1	H2-M10.5|6.9H|-|17 B1|17 19.16 cM|protein-coding	0	0	0	0	0	0	NA	1	1	NA	1	1	NA	1	1	0	0
NM_001105187	chr7	85951867	85961482	-	2555	1	Vmn2r74|EG546980|-|7|7 D3|protein-coding	0	0	0	1.2	0	0	1.7418	0.72583	1	NA	1	1	-1.60884	0.746034	1	0.6	0
NM_001199309	chr7	142273764	142274363	-	598	1	Gm4559|-|-|7 F5|7|protein-coding	0	0	0	0	0	0	NA	1	1	NA	1	1	NA	1	1	0	0
NM_001206661	chr17	68837136	68843138	+	3209	1	Tmem200c|EG622645|Gm6338|-|17|17 E1.2|protein-coding	0	0	0	0	0	0	NA	1	1	NA	1	1	NA	1	1	0	0
NM_133743	chr7	24636570	24641118	+	1622	1	Lypd3|2310061G07Rik|C4.4a|-|7|7 A3|protein-coding	0	0	0	0	0	0	NA	1	1	NA	1	1	NA	1	1	0	0
NM_008327	chr1	173962569	173982844	-	1787	1	Ifi202b|Ifbip-1|Ifi202|Ifi202a|p202|-|1|1 H3|protein-coding	0	0	0	0	0	0	NA	1	1	NA	1	1	NA	1	1	0	0
NM_001042726	chr14	79766772	79771312	-	3707	1	Pcdh8|1700080P15Rik|Papc|-|14 D3|14 42.76 cM|protein-coding	0	0	0	0	0	0	NA	1	1	NA	1	1	NA	1	1	0	0
NM_172825	chr16	56724609	56795858	-	2683	1	Adgrg7|9130020O16Rik|Gpr128|-|16|16 C1.1|protein-coding	1.9	0	0.84	0	0	0	-0.943441	0.816959	1	-2.279	0.641517	1	-1.33256	0.789185	1	0.42	0
NM_001162865	chr4	51216678	51229928	+	1291	1	Cylc2|4930488P18Rik|-|4|4 B1|protein-coding	0	0	0	0	0	0	NA	1	1	NA	1	1	NA	1	1	0	0
NM_021396	chr19	29410919	29472927	+	3407	1	Pdcd1lg2|B7-DC|Btdc|F730015O22Rik|PD-L2|-|19|19 C1|protein-coding	0.95	2.01	0	1.2	0	5.78	-1.36483	0.669793	1	0.993877	0.672921	1	2.38508	0.394412	1	0.6	2.89
NM_020568	chr17	56100591	56109802	-	5744	1	Plin4|S3-12|mKIAA1881|-|17|17 D|protein-coding	0.95	7.02	3.37	6	6.55	6.93	0.279629	0.860149	0.924696	0.800963	0.582295	0.71572	0.527582	0.681583	1	4.685	6.74
NM_001081263	chr3	153973436	154271720	+	4072	1	Slc44a5|AA117069|Gm422|-|3|3 H3-H4|protein-coding	0	0	0	0	0	0	NA	1	1	NA	1	1	NA	1	1	0	0
NM_027072	chr18	42178675	42196709	-	757	1	Plac8l1|1700009N18Rik|1700015M15Rik|-|18|18 B3|protein-coding	0	0	0	0	0	0	NA	1	1	NA	1	1	NA	1	1	0	0
NM_001177569	chrY	2599099	2599434	+	334	2	H2al2c|Gm6026|H2al2y|-|Y A1|Y|protein-coding	0	0	0	0	0	0	NA	1	1	NA	1	1	NA	1	1	0	0
NM_008374	chr11	32188997	32200279	-	3072	1	Il9r|-|-|11|11 A4|protein-coding	0	0	0	0	0	0	NA	1	1	NA	1	1	NA	1	1	0	0
NM_133238	chr8	3743395	3748984	-	1475	1	Cd209a|CD209|CDSIGN|CIRE|DC-SIGN|DC-SIGN1|Dcsign|SIGN-R1|SIGNR5|-|8|8 A1.1|protein-coding	0	10.03	0	0	0	0	-4.71035	0.0862052	0.194079	-4.67365	0.091219	1	NA	1	1	0	0
NM_001363237	chr11	101593744	101599256	-	749	1	Gm11634|-|-|11|11 D|protein-coding	0	0	0.84	0	0.94	1.16	1.45952	0.769629	1	2.5776	0.567794	1	1.10812	0.754688	1	0.42	1.05
NM_027800	chr11	99614017	99614846	-	827	1	Krtap2-4|5530401P19Rik|KAP2.4|KRTAP2.4|-|11|11 D|protein-coding	0	0	0	0	0	0	NA	1	1	NA	1	1	NA	1	1	0	0
NM_008022	chr19	24898965	24901309	-	2342	1	Foxd4|FREAC5|Fkh2|-|19 B|19 19.86 cM|protein-coding	0	0	1.69	0	0	0	2.28624	0.64176	1	NA	1	1	-2.16298	0.65979	1	0.845	0
NM_001370881	chr7	120809630	120831824	+	2813	1	Gm5737|EG436008|-|7|7 F2|protein-coding	0	0	0	0	1.87	1.16	NA	1	1	3.11323	0.420626	1	3.02246	0.415042	1	0	1.515
NR_002926	chr4	138831857	138835189	+	789	1	Pla2g2a|EF|Mom1|Pla2|sPLA2|sPla2-IIA|-|4 D3|4 70.57 cM|protein-coding	0	0	0	1.2	0	0	1.7418	0.72583	1	NA	1	1	-1.60884	0.746034	1	0.6	0
NM_146770	chr2	87107447	87108385	-	937	1	Olfr259|MOR172-3|-|2|2 D|protein-coding	0	0	0	0	0	1.16	NA	1	1	1.6896	0.734332	1	1.5947	0.748755	1	0	0.58
NM_146376	chr11	58625073	58626044	-	970	1	Olfr323|MOR107-1|-|11|11 B1.3|protein-coding	0	0	0	0	0	0	NA	1	1	NA	1	1	NA	1	1	0	0
NM_001085421	chr15	33683875	33687883	-	4006	1	Tspyl5|6330530B20|E130308C19Rik|-|15|15 B3.1|protein-coding	0	0	0	1.2	0	0	1.7418	0.72583	1	NA	1	1	-1.60884	0.746034	1	0.6	0
NM_146507	chr9	39217359	39218294	+	934	1	Olfr944|MOR171-19|-|9|9 A5.1|protein-coding	0	0	0	0	0	0	NA	1	1	NA	1	1	NA	1	1	0	0
NM_001193668	chr4_GL456350_random	211325	212455	-	861	7	Gm10591|6Ckine|Ccl21b|Ccl21c|Scya21|Scya21b|Scya21c|TCA4|-|4|4 A5|protein-coding	0	0	0	0	0	0	NA	1	1	NA	1	1	NA	1	1	0	0
NM_001113406	chr16	89570176	89571183	-	1005	1	Krtap11-1|AA162070|AA589467|AV018433|Hacl1|KAP11.1|PRED29|-|16|16 C3.3|protein-coding	0	0	0	0	0	0	NA	1	1	NA	1	1	NA	1	1	0	0
NM_001039695	chrX	37514535	37519175	+	753	1	Rhox4d|Rhox4.4|Rhox4c|-|X|X A3.3|protein-coding	0	0	0	0	0	0	NA	1	1	NA	1	1	NA	1	1	0	0
NM_031193	chr1	133350566	133360323	+	1514	1	Ren2|Ren|Ren-2|Ren-B|Rn-2|Rnr|-|1 E4|1|protein-coding	0	0	0	0	0	0	NA	1	1	NA	1	1	NA	1	1	0	0
NM_001013022	chr15	89377449	89379254	-	1033	1	Odf3b|2010001J22Rik|-|15|15 E3|protein-coding	0	0	2.53	0	0	3.47	2.86574	0.526284	1	3.30454	0.409146	1	0.387046	0.890035	1	1.265	1.735
NM_178405	chr1	172271709	172298064	-	6202	1	Atp1a2|AW060654|Atpa-3|mKIAA0778|-|1 H3|1 79.6 cM|protein-coding	11.43	29.08	13.5	2.4	2.81	6.93	-1.2685	0.196224	0.356552	-2.03831	0.0471103	0.10517	-0.749479	0.568428	1	7.95	4.87
NM_001370889	chr18	38714323	38714765	+	440	1	Gm19774|-|-|18 20.6 cM|18 B3|protein-coding	0.95	0	0	0	0	0	-1.33786	0.788839	1	-1.30342	0.794155	1	NA	1	1	0	0
NM_181546	chr1	192891234	193035775	-	7871	1	Syt14|B230320I09Rik|sytXIV|-|1|1 H6|protein-coding	2.86	2.01	0	2.4	0.94	1.16	-1.02277	0.679059	1	-1.1847	0.621227	1	-0.174006	0.95308	1	1.2	1.05
NM_198668	chr6	91904233	91950725	+	3373	1	4930590J08Rik|Gm1071|-|6|6 D1|protein-coding	0	3.01	2.53	0	0	0	-0.171664	0.954249	1	-2.9363	0.493685	1	-2.74442	0.52924	1	1.265	0
NM_175350	chr17	56628143	56664456	+	2541	1	Catsperd|4921529N20Rik|4933402B14Rik|619718|AW045609|Gm6095|Tmem146|-|17|17 D|protein-coding	0	5.01	5.06	3.6	1.87	3.47	0.846702	0.65012	0.790713	0.127688	0.952472	1	-0.727173	0.656268	1	4.33	2.67
NM_027951	chr17	25471590	25476594	+	1524	1	Tekt4|1700010L19Rik|-|17|17 A3.3|protein-coding	0	0	0	0	0	0	NA	1	1	NA	1	1	NA	1	1	0	0
NM_153418	chr2	154200380	154220343	+	1618	1	Bpifb1|Lplunc1|-|2|2 H1|protein-coding	0	0	0	0	0	0	NA	1	1	NA	1	1	NA	1	1	0	0
NM_001199945	chr14	62663667	62692243	+	1391	1	Serpine3|E130113E03Rik|-|14|14 D1|protein-coding	3.81	2.01	5.06	0	0.94	3.47	-0.122722	0.95248	0.976465	-0.381387	0.848529	1	-0.257855	0.904849	1	2.53	2.205
NM_201409	chr7	104840257	104842583	-	1537	1	Usp17lb|DUB-1A|Dub1a|USP17-B|-|7|7 E3|protein-coding	0	0	0	0	0	0	NA	1	1	NA	1	1	NA	1	1	0	0
NM_001286421	chr5	30367066	30461932	-	7016	1	Otof|-|-|5|5 B1|protein-coding	2.86	0	0	0	0	0	-2.89674	0.504916	1	-2.86343	0.513724	1	NA	1	1	0	0
NM_008366	chr3	37120716	37125954	-	940	1	Il2|Il-2|-|3 B|3 18.3 cM|protein-coding	0	0	0	0	0	0	NA	1	1	NA	1	1	NA	1	1	0	0
NM_001012402	chr17	24752988	24758684	+	1231	1	Hs3st6|3-OST-6|-|17|17 A3.3|protein-coding	0	0	0	0	0	1.16	NA	1	1	1.6896	0.734332	1	1.5947	0.748755	1	0	0.58
NM_146591	chr2	86988242	86989174	-	931	1	Olfr1101|MOR179-3|-|2|2 D|protein-coding	0	0	0	0	0	0	NA	1	1	NA	1	1	NA	1	1	0	0
NM_144909	chr5	31297563	31327302	+	2011	1	Gckr|GKRP|-|5 B1|5 17.27 cM|protein-coding	0	0	0	0	0	0	NA	1	1	NA	1	1	NA	1	1	0	0
NM_001167152	chr7	22200341	22201264	-	922	2	Gm8653|EG667472|Vmn1r144|-|7|7 A3|protein-coding	0	0	0	0	0	0	NA	1	1	NA	1	1	NA	1	1	0	0
NM_023184	chr6	90462576	90475238	+	2368	1	Klf15|1810013I09Rik|AV048136|AW494632|CKLF|KKLF|-|6|6 D1|protein-coding	21.9	12.03	3.37	3.6	5.62	3.47	-2.23709	0.0402515	0.107126	-1.85347	0.0784804	0.159117	0.377568	0.803321	1	3.485	4.545
NM_028824	chr5	103648587	103655724	-	932	1	1700016H13Rik|-|-|5|5 E5|protein-coding	0	1	0	0	0	0	-1.37973	0.782269	1	-1.34336	0.787878	1	NA	1	1	0	0
NM_001018013	chr7	45621811	45627242	+	1481	1	Izumo1|1700058F15Rik|Izumo|-|7|7 B3|protein-coding	1.9	2.01	2.53	8.41	3.74	2.31	1.52373	0.368323	0.55583	0.673477	0.73398	1	-0.838416	0.582846	1	5.47	3.025
NM_008463	chr6	129898992	129913224	-	1141	1	Klra5|Ly49e|-|6 F3|6 63.44 cM|protein-coding	0	0	0	0	0	0	NA	1	1	NA	1	1	NA	1	1	0	0
NR_151688	chr9	108578862	108597612	-	1874	1	P4htm|4933406E20Rik|AI853847|BB128974|HIF-PH4|HPH-4|P4H-TM|Ph-4|-|9|9 F2|protein-coding	2.86	4.01	5.9	3.6	2.81	3.47	0.526666	0.733963	0.845325	-0.0944546	0.956471	0.97585	-0.623256	0.684932	1	4.75	3.14
NM_080435	chr14	55769058	55784072	-	3454	1	Adcy4|mKIAA4004|-|14|14 C3|protein-coding	7.62	19.05	13.5	1.2	0.94	2.31	-0.78241	0.494449	0.668571	-3.03191	0.0311349	0.0748653	-2.22724	0.186107	1	7.35	1.625
NM_001166744	chr7	20872256	20873179	+	922	1	Vmn1r116|EG667268|Gm8547|-|7|7 A3|protein-coding	0	0	0	0	0	0	NA	1	1	NA	1	1	NA	1	1	0	0
NM_023663	chr16	97741933	97763779	-	3573	1	Ripk4|2310069J12Rik|AI552420|ANKK2|Ankrd3|DIk|PKK|RIP4|-|16|16 C4|protein-coding	0	0	0	1.2	0	0	1.7418	0.72583	1	NA	1	1	-1.60884	0.746034	1	0.6	0
NM_001111296	chr7	13796246	13837410	-	1013	1	Sult2a1|ST2A1|Std|Sth1|mSTa1|-|7 A1|7 8.02 cM|protein-coding	0	0	0	0	0	0	NA	1	1	NA	1	1	NA	1	1	0	0
NM_001013759	chr11	83421635	83429521	-	2935	1	Gas2l2|-|-|11|11 C|protein-coding	0	0	0	1.2	0	0	1.7418	0.72583	1	NA	1	1	-1.60884	0.746034	1	0.6	0
NM_027059	chr6	146850110	146871404	+	1256	1	Smco2|1700023A16Rik|-|6|6 G3|protein-coding	0	0	0	0	0	0	NA	1	1	NA	1	1	NA	1	1	0	0
NM_009511	chr12	116077726	116146261	+	3370	1	Vipr2|VPAC2|VPAC2R|Vip2|-|12 62.59 cM|12 F2|protein-coding	0	0	0	0	0.94	1.16	NA	1	1	2.5776	0.567794	1	2.48509	0.565382	1	0	1.05
NM_001166720	chr6	66804415	66805332	-	916	1	Vmn1r39|EG546903|Gm5993|-|6|6 C1|protein-coding	0	0	0	0	0	0	NA	1	1	NA	1	1	NA	1	1	0	0
NM_001166641	chr10	100340838	100341762	+	906.8	4	Gm4307|-|-|10 D1|10|protein-coding	0	0	0	0	0	0	NA	1	1	NA	1	1	NA	1	1	0	0
NM_146705	chr19	12998988	12999920	+	931	1	Olfr1451|MOR202-1|-|19|19 A|protein-coding	0	0	0	0	0	0	NA	1	1	NA	1	1	NA	1	1	0	0
NM_001370828	chr1	37029313	37187607	+	4521	1	Vwa3b|4921511C04Rik|A230074B11Rik|Gm555|-|1|1 B|protein-coding	0.95	2.01	5.06	4.8	1.87	3.47	1.79185	0.322781	0.50862	0.887175	0.684426	1	-0.910309	0.563379	1	4.93	2.67
NM_001358270	chrX	103182971	103256614	-	1105	1	4930519F16Rik|Ppnx|-|X D|X 45.97 cM|protein-coding	0	0	0	0	0	0	NA	1	1	NA	1	1	NA	1	1	0	0
NM_212486	chr6	48647361	48660875	+	3641	1	Gimap8|Gm457|IAN9|IMAP8|-|6|6 B2.3|protein-coding	0	0	0	0	0	1.16	NA	1	1	1.6896	0.734332	1	1.5947	0.748755	1	0	0.58
NM_019810	chr5	33104219	33162699	+	3916	1	Slc5a1|Sglt1|-|5|5 B1|protein-coding	0	0	0.84	0	0	1.16	1.45952	0.769629	1	1.6896	0.734332	1	0.2163	0.961629	1	0.42	0.58
NM_001166746	chr7	22027977	22028897	-	919	4	Vmn1r111|EG667292|Gm8559|-|7|7 A3|protein-coding	0	0	0	0	0	0	NA	1	1	NA	1	1	NA	1	1	0	0
NM_001289683	chrX	78449610	78583897	-	3966	1	Prrg1|2010007L08Rik|-|X|X B|protein-coding	4.76	10.03	1.69	1.2	0	8.09	-2.29118	0.163036	0.313142	-0.855659	0.582436	0.71572	1.45019	0.490463	1	1.445	4.045
NM_001359387	chr13	61352461	61358196	-	1340	1	Cts7|CTS1|Epcs24|Epcs71|-|13|13 B2|protein-coding	0	0	0	0	0	0	NA	1	1	NA	1	1	NA	1	1	0	0
NM_028236	chr7	43634739	43649294	+	1929	1	Ceacam18|2010110O04Rik|-|7|7 B3|protein-coding	17.14	7.02	8.44	13.21	5.62	5.78	-0.11774	0.903922	0.948797	-1.04877	0.349428	0.497697	-0.930718	0.391159	1	10.825	5.7
NM_146329	chr7	104049408	104050352	-	943	1	Olfr642|MOR13-6|-|7|7 E3|protein-coding	0	0	0	0	0	0	NA	1	1	NA	1	1	NA	1	1	0	0
NR_135158	chr4	17852893	18118734	+	4735	1	Mmp16|MT-MMP 3|MT3-MMP|Mt3mmp|-|4 A3|4 7.08 cM|protein-coding	0	0	0	0	0	0	NA	1	1	NA	1	1	NA	1	1	0	0
NM_018863	chr2	129686549	129699938	-	2501	1	Pdyn|Dyn|-|2 F1|2 63.19 cM|protein-coding	1.9	0	7.59	10.81	4.68	2.31	3.30197	0.0522093	0.131378	1.90602	0.409114	1	-1.38674	0.271345	1	9.2	3.495
NM_009785	chr14	28904943	29721864	-	3655	1	Cacna2d3|Cacnad3|alapha2delta3|-|14|14 A3|protein-coding	0.95	0	0	0	0	0	-1.33786	0.788839	1	-1.30342	0.794155	1	NA	1	1	0	0
NM_183194	chr15	63857725	63878558	-	2127	1	Gsdmc3|9930109F21Rik|-|15|15 D1|protein-coding	0	0	0	0	0	0	NA	1	1	NA	1	1	NA	1	1	0	0
NM_001039648	chr13	120140246	120155335	+	1422	1	Gm20767|-|-|13 D2.3|13|protein-coding	0	0	0	0	0	0	NA	1	1	NA	1	1	NA	1	1	0	0
NM_177914	chrX	6873484	6948363	+	6798	1	Dgkk|Gm360|-|X|X A1.1|protein-coding	0	0	0	0	0	0	NA	1	1	NA	1	1	NA	1	1	0	0
NM_029806	chr7	24349196	24354247	+	1370	1	Lypd5|2210003I03Rik|2310011E23Rik|-|7|7 A3|protein-coding	0	0	0	0	0	2.31	NA	1	1	2.71917	0.565675	1	2.62222	0.562929	1	0	1.155
NM_207668	chr9	104288240	104337722	-	4475	1	Acpp|5'-NT|A030005E02Rik|FRAP|Lap|PAP|Ppal|-|9|9 F1|protein-coding	0.95	0	0	0	0	1.16	-1.33786	0.788839	1	0.252063	0.956496	1	1.5947	0.748755	1	0	0.58
NM_146874	chr9	38377883	38378833	+	949	1	Olfr900|GA_x6K02T2PVTD-32071567-32072508|MOR170-13|MOR170-2|-|9|9 A5|protein-coding	0	0	0	0	0	0	NA	1	1	NA	1	1	NA	1	1	0	0
NM_001033764	chr1	26681801	26687460	-	4327	1	4931408C20Rik|-|-|1|1 A5|protein-coding	0	0	0	0	0	0	NA	1	1	NA	1	1	NA	1	1	0	0
NM_008700	chr17	26838665	26841565	-	1520	1	Nkx2-5|Csx|Nkx-2.5|Nkx2.5|tinman|-|17 A3.3|17 13.6 cM|protein-coding	0.95	0	0	0	0	0	-1.33786	0.788839	1	-1.30342	0.794155	1	NA	1	1	0	0
NM_001177585	chr17	38554192	38560621	+	1408	1	Esp34|Gm20410|-|17 B1|17 19.16 cM|protein-coding	0	0	0	0	0	0	NA	1	1	NA	1	1	NA	1	1	0	0
NM_133982	chr9	57504102	57505447	+	1343	1	Rpp25|AI851155|-|9|9 B|protein-coding	0	0	0	0	0.94	2.31	NA	1	1	3.21037	0.393086	1	3.11623	0.388073	1	0	1.625
NM_008083	chr16	42248561	42340651	-	1296	1	Gap43|B-50|Basp2|GAP-43|-|16 B4|16 28.37 cM|protein-coding	4.76	8.02	0.84	0	0.94	1.16	-3.66326	0.0878435	0.197091	-2.58082	0.160911	0.279878	1.10812	0.754688	1	0.42	1.05
NM_008340	chr17	24878747	24882011	+	2133	1	Igfals|ALS|Albs|-|17 A3.3|17 12.53 cM|protein-coding	0	1	0	0	1.87	2.31	-1.37973	0.782269	1	2.11726	0.475809	1	3.48515	0.283534	1	0	2.09
NM_173070	chr3	92500263	92500493	-	229	1	Sprr4|-|-|3 F1|3 40.14 cM|protein-coding	0	0	0	0	0	0	NA	1	1	NA	1	1	NA	1	1	0	0
NM_025532	chr13	27383345	27390846	-	857	1	Prl2b1|2310047B08Rik|Ghd12|PLP-K|Plpk|Prlpk|mPLP-K|-|13 A3.1|13 12.43 cM|protein-coding	0	0	0	0	0	0	NA	1	1	NA	1	1	NA	1	1	0	0
NM_008615	chr9	86581363	86695914	-	3241	1	Me1|D9Ertd267e|Mdh-1|Mod-1|Mod1|-|9 E3.1|9 46.58 cM|protein-coding	0	2.01	6.75	1.2	4.68	4.62	2.05449	0.359714	0.547461	2.26481	0.279478	0.422892	0.186366	0.902378	1	3.975	4.65
NM_172788	chr10	58813359	59138916	+	5769	1	Sh3rf3|4831416G18Rik|Igfbp5-ip|Sh3md4|Sh3rf31|-|10|10 B4|protein-coding	0.95	0	0	1.2	1.87	3.47	0.297551	0.947528	1	2.49291	0.36919	1	2.29157	0.382286	1	0.6	2.67
NM_146933	chr10	129500886	129501854	+	967	1	Olfr790|MOR112-1|-|10|10 D3|protein-coding	0	0	0	0	0	0	NA	1	1	NA	1	1	NA	1	1	0	0
NM_029344	chr11	30505992	30649396	-	665	1	Acyp2|2310004B09Rik|-|11|11 A4|protein-coding	2.86	1	1.69	3.6	1.87	6.93	0.490464	0.812176	0.896165	1.21507	0.511218	0.655066	0.731963	0.66159	1	2.645	4.4
NM_207273	chr3	93960292	93961314	-	1021	2	Tdpoz5|-|-|3|3 F2.1|protein-coding	0	0	0	0	0	0	NA	1	1	NA	1	1	NA	1	1	0	0
NM_030063	chr2	3336168	3340997	+	529	1	Acbd7|9230116B18Rik|-|2|2 A1|protein-coding	0	0	0	0	0	0	NA	1	1	NA	1	1	NA	1	1	0	0
NM_010262	chr1	89927962	89931176	-	2122	1	Gbx2|D130058E05Rik|Gbx-2|MMoxA|Stra7|-|1 D|1 45.06 cM|protein-coding	0	0	0	3.6	0.94	1.16	3.37469	0.385043	1	2.5776	0.567794	1	-0.769503	0.775704	1	1.8	1.05
NM_001358492	chr16	73892306	75092770	-	8061	1	Robo2|2600013A04Rik|9430089E08Rik|BB097918|D230004I22Rik|mKIAA1568|-|16|16 C3.1|protein-coding	0	1	0	1.2	1.87	1.16	0.256849	0.954265	1	1.65285	0.613811	1	1.45351	0.636818	1	0.6	1.515
NM_198960	chr4	126716003	126736269	-	2108	1	Tfap2e|AI505200|AP-2e|Tcfap2e|-|4|4 D2.2|protein-coding	0	1	0	0	0.94	1.16	-1.37973	0.782269	1	1.11192	0.759962	1	2.48509	0.565382	1	0	1.05
NM_030738	chr7	6007750	6011010	-	2677	1	Vmn1r65|V1rd6|V3R6|-|7|7 A1|protein-coding	0	0	0	0	0	0	NA	1	1	NA	1	1	NA	1	1	0	0
NM_001011707	chr19	39113898	39186756	+	1619	1	Cyp2c66|2010301M18Rik|-|19|19 C3|protein-coding	0	0	0	0	0	0	NA	1	1	NA	1	1	NA	1	1	0	0
NM_153394	chr16	37916496	38007529	+	4571	1	Gpr156|Gababl|-|16|16 B3|protein-coding	0	0	0.84	0	0	1.16	1.45952	0.769629	1	1.6896	0.734332	1	0.2163	0.961629	1	0.42	0.58
NM_177066	chr3	154786291	155055407	-	3015	1	Tnni3k|Cark|D830019J24Rik|-|3|3 H4|protein-coding	0.95	0	0	1.2	0	0	0.297551	0.947528	1	-1.30342	0.794155	1	-1.60884	0.746034	1	0.6	0
NM_175319	chr7	28607322	28630913	-	2121	1	Acp7|AU017076|C330005M16Rik|Papl|-|7|7 B1|protein-coding	0	0	0	0	0	0	NA	1	1	NA	1	1	NA	1	1	0	0
NM_022888	chr9	14900023	14903951	-	1303	1	Izumo1r|0910001L11Rik|C86255|Folbp3|Folr4|Juno|-|9|9 A2|protein-coding	0	0	0	0	0	0	NA	1	1	NA	1	1	NA	1	1	0	0
NM_001362748	chr2	25228897	25234234	-	2117	1	Slc34a3|AI649385|Npt2c|Npt2c-v1|NptIIc|naPi-2c|-|2|2 A3|protein-coding	0	1	0	0	0	0	-1.37973	0.782269	1	-1.34336	0.787878	1	NA	1	1	0	0
NM_011456	chr13	33249608	33260846	+	1914	1	Serpinb9e|AW540195|NK26|Spi14|ovalbumin|-|13 A3.3|13 13.84 cM|protein-coding	0	0	0	0	0	0	NA	1	1	NA	1	1	NA	1	1	0	0
NM_013905	chr4	123233556	123249870	+	4525	1	Heyl|Hey3|Hrt3|bHLHb33|hesr3|-|4|4 D2.2|protein-coding	0	0	0	0	0	0	NA	1	1	NA	1	1	NA	1	1	0	0
NM_021436	chr4	48585174	48663131	+	2449	1	Tmeff1|A830033E11|M7365|TR-1|Tr1|-|4|4 B1|protein-coding	0	0	0	0	0	0	NA	1	1	NA	1	1	NA	1	1	0	0
NM_146453	chr7	106677534	106678485	-	949	1	Olfr693|MOR283-8|-|7|7 E3|protein-coding	0	0	0.84	0	0	0	1.45952	0.769629	1	NA	1	1	-1.33256	0.789185	1	0.42	0
NM_001033477	chr2	67173834	67186212	+	1962	1	Gm1322|-|-|2|2 C1.3|protein-coding	0	0	0	0	0	0	NA	1	1	NA	1	1	NA	1	1	0	0
NM_027054	chr2	148789365	148793432	+	532	1	Cst12|1700006F03Rik|CRES3|-|2|2 G3|protein-coding	0	0	0	0	0	0	NA	1	1	NA	1	1	NA	1	1	0	0
NM_011741	chr5	137378637	137477064	-	16391	1	Zan|Zan-test|-|5 G2|5 76.4 cM|protein-coding	0	0	0.84	2.4	0	1.16	3.22142	0.385217	1	1.6896	0.734332	1	-1.56758	0.606733	1	1.62	0.58
NM_013560	chr5	135887919	135889563	+	898	1	Hspb1|27kDa|Hsp25|-|5 G2|5 75.51 cM|protein-coding	1.9	6.02	2.53	0	2.81	0	-1.53451	0.471393	0.649292	-1.42005	0.504337	1	0.126568	0.965454	1	1.265	1.405
NM_010218	chr2	102449366	102451792	-	2424	1	Fjx1|-|-|2|2 E2|protein-coding	1.9	0	0	1.2	0	1.16	-0.699598	0.856622	1	-0.737629	0.851636	1	-0.0400528	0.992413	1	0.6	0.58
NM_007642	chr1	60746388	60773359	+	4311	1	Cd28|-|-|1 C2|1 30.52 cM|protein-coding	0.95	0	0	0	0	3.47	-1.33786	0.788839	1	1.86592	0.585721	1	3.20762	0.403678	1	0	1.735
NM_008694	chr9	110419808	110423012	+	1155	1	Ngp|bectenecin|-|9|9 F2|protein-coding	686.51	165.46	0	1.2	0	4.62	-9.68003	1.52214e-11	3.04808e-10	-7.5108	0.00017275	0.000789716	2.05106	0.489879	1	0.6	2.31
NM_146420	chr14	50413546	50414481	+	934	1	Olfr738|MOR106-3|-|14|14 C1|protein-coding	0	0	0	0	0	0	NA	1	1	NA	1	1	NA	1	1	0	0
NM_008967	chr7	16906490	16910905	+	3330	1	Ptgir|IP|PGI2|-|7 A2|7 9.15 cM|protein-coding	0	1	0	0	0	0	-1.37973	0.782269	1	-1.34336	0.787878	1	NA	1	1	0	0
NM_001302546	chr7	139600915	139683815	-	8153	1	Cfap46|9330101J02Rik|E030019B06Rik|Gm170|Ttc40|-|7|7 F4|protein-coding	0	1	6.75	6	1.87	2.31	3.74712	0.0815186	0.185692	2.11726	0.475809	1	-1.62677	0.289168	1	6.375	2.09
NM_153154	chr1	19103022	19168587	+	3992	1	Tfap2d|Tcfap2d|-|1|1 A3|protein-coding	0	1	0	0	0	2.31	-1.37973	0.782269	1	1.24478	0.74451	1	2.62222	0.562929	1	0	1.155
NM_183310	chr6	61180325	62382863	+	5641	1	Ccser1|6230405M12Rik|C130092O11Rik|Fam190a|-|6|6 B3|protein-coding	0	0	0	0	0	0	NA	1	1	NA	1	1	NA	1	1	0	0
NM_010558	chr11	53720794	53725103	+	1528	1	Il5|Il-5|-|11 B1.3|11 31.99 cM|protein-coding	0.95	0	1.69	0	0	4.62	0.86698	0.834364	1	2.28204	0.46922	1	1.37118	0.622471	1	0.845	2.31
NM_001243114	chr5	146556113	146558915	+	1170	2	Gm3415|-|-|5 G3|5|protein-coding	0	0	0	0	0	0	NA	1	1	NA	1	1	NA	1	1	0	0
NM_053178	chr9	54604997	54661885	-	2759	1	Acsbg1|BG1|Bgm|E230019G03Rik|GR-LACS|Lpd|R75185|-|9|9 A5.3|protein-coding	0	2.01	1.69	13.21	4.68	8.09	2.95343	0.118247	0.246886	2.72186	0.153981	0.271094	-0.216215	0.865662	1	7.45	6.385
NM_001142691	chrX	102802963	102809950	+	1608	2	Dmrtc1c1|4933424F23Rik|Dmrt8.3|Dmrtc1c|-|X|X D|protein-coding	0	0	0	0	0	0	NA	1	1	NA	1	1	NA	1	1	0	0
NM_001100394	chr11	30426006	30471829	-	918	1	4930505A04Rik|-|-|11|11 A4|protein-coding	0	0	0	0	0	0	NA	1	1	NA	1	1	NA	1	1	0	0
NM_175006	chr13	18124960	18382039	-	2104	1	Pou6f2|D130006K24Rik|RPF-1|-|13|13 A2|protein-coding	0	0	0	0	0	0	NA	1	1	NA	1	1	NA	1	1	0	0
NM_054103	chr7	109279216	109439053	-	2378	1	Stk33|4921505G21Rik|AW061264|-|7 E3|7 57.21 cM|protein-coding	0	0	0	3.6	0	0	3.37469	0.385043	1	NA	1	1	-3.23903	0.389833	1	1.8	0
NM_134218	chr13	22772399	22773325	-	925	1	Vmn1r208|V1rh9|Vmn1r208-ps|-|13|13 A3.1|protein-coding	0	0	0	0	0	0	NA	1	1	NA	1	1	NA	1	1	0	0
NM_026950	chr5	73322198	73338947	-	2501	1	Ociad2|1810027I20Rik|-|5|5 C3.2|protein-coding	3.81	0	3.37	4.8	5.62	4.62	1.14265	0.56084	0.72331	1.45645	0.433388	0.583808	0.324768	0.818734	1	4.085	5.12
NM_146511	chr17	37405477	37406509	+	1030	1	Olfr107|MOR156-3|-|17|17 B1|protein-coding	0	0	0	0	0	0	NA	1	1	NA	1	1	NA	1	1	0	0
NM_146900	chr2	89096938	89097963	-	1023	1	Olfr1220|MOR2335|-|2|2 E1|protein-coding	0	0	0	1.2	0	0	1.7418	0.72583	1	NA	1	1	-1.60884	0.746034	1	0.6	0
NM_008623	chr1	171150713	171161130	+	1990	1	Mpz|Mpp|P-zero|P0|-|1 H3|1 79.05 cM|protein-coding	0	2.01	3.37	2.4	2.81	0	1.58755	0.507568	1	0.542013	0.866036	1	-1.01831	0.643202	1	2.885	1.405
NM_008953	chr2	154008276	154016073	+	950	1	Bpifa2|Bpifa2e|Psp|-|2 H1|2 76.15 cM|protein-coding	0	0	0	0	0	0	NA	1	1	NA	1	1	NA	1	1	0	0
NM_001360084	chr2	121545529	121807057	-	5049	1	Frmd5|1500032A09Rik|A930004K21Rik|R75430|-|2|2 E5|protein-coding	0	1	2.53	3.6	3.74	0	2.68277	0.306831	1	1.96361	0.555877	1	-0.68575	0.739508	1	3.065	1.87
NM_030677	chr12	76792335	76795554	-	1063	1	Gpx2|GI-GPx|GPx-GI|GSHPx-2|GSHPx-GI|-|12 C3|12 33.73 cM|protein-coding	0	0	0	0	0	0	NA	1	1	NA	1	1	NA	1	1	0	0
NM_133643	chr13	12471209	12520450	-	8095	1	Edaradd|1810032E07Rik|5830469M23Rik|A630043P06|cr|-|13 A1|13 4.77 cM|protein-coding	3.81	1	1.69	1.2	2.81	2.31	-0.680666	0.763358	1	0.125703	0.950128	1	0.806702	0.704024	1	1.445	2.56
NM_146445	chr6	42817473	42818405	+	931	1	Olfr450|MOR257-3|-|6|6 B2.1|protein-coding	0	0	0	0	0	0	NA	1	1	NA	1	1	NA	1	1	0	0
NR_103722	chrX	157698973	157752591	+	1083	1	Smpx|1010001C09Rik|Csl|-|X|X F4|protein-coding	0	0	0	0	0	0	NA	1	1	NA	1	1	NA	1	1	0	0
NM_001370877	chr9	107593073	107597075	-	975	1	Lsmem2|-|-|9|9 F1|protein-coding	2.86	2.01	13.5	10.81	7.49	6.93	2.37045	0.0604706	0.147511	1.60481	0.280458	0.423812	-0.76644	0.441005	1	12.155	7.21
NM_008484	chr1	193301994	193343878	+	4030	1	Lamb3|-|-|1 H6|1 97.71 cM|protein-coding	0	0	3.37	1.2	6.55	6.93	3.72185	0.253073	1	5.26688	0.0186236	0.0485584	1.51152	0.312539	1	2.285	6.74
NM_015758	chr4	114924444	114926067	-	1621	1	Foxe3|FREAC8|dyl|rct|-|4 52.73 cM|4 D1|protein-coding	0	0	0	3.6	2.81	1.16	3.37469	0.385043	1	3.50281	0.313707	1	0.177381	0.940178	1	1.8	1.985
NM_001105055	chr7	41836881	41872670	-	2582	1	Vmn2r58|EG628422|-|7 B3|7|protein-coding	0	0	0	0	0	0	NA	1	1	NA	1	1	NA	1	1	0	0
NM_008108	chr6	122605403	122610087	-	2121	1	Gdf3|C78318|Gdf-3|Vgr-2|Vgr2|ecat9|-|6 F1|6 57.7 cM|protein-coding	0	0	0	4.8	0	2.31	3.79037	0.275997	1	2.71917	0.565675	1	-1.08092	0.683675	1	2.4	1.155
NM_001163504	chr10	89454234	89533622	-	2177	1	Nr1h4|AI957360|Fxr|HRR1|RIP14|Rxrip14|-|10 C2|10 44.98 cM|protein-coding	0	0	0	1.2	0	1.16	1.7418	0.72583	1	1.6896	0.734332	1	-0.0400528	0.992413	1	0.6	0.58
NM_008685	chr15	103248212	103255439	-	1692	1	Nfe2|NF-E2|NF-E2/P45|p45|p45NFE2|p45nf-e2|-|15 F3|15 58.62 cM|protein-coding	8.57	4.01	3.37	2.4	0.94	4.62	-1.06527	0.479391	0.655879	-1.16625	0.461476	0.610546	-0.0932947	0.959442	1	2.885	2.78
NM_007562	chr7	81966662	81992299	-	4656	1	Bnc1|AI047752|AW546376|Bnc|-|7|7 D3|protein-coding	0	0	0	0	0	0	NA	1	1	NA	1	1	NA	1	1	0	0
NM_007833	chr10	97482331	97518163	+	1804	1	Dcn|DC|DSPG2|PG40|PGII|PGS2|SLRR1B|-|10 C3|10 50.27 cM|protein-coding	0	0	0	1.2	0	0	1.7418	0.72583	1	NA	1	1	-1.60884	0.746034	1	0.6	0
NM_146823	chr2	88486734	88487669	+	934	1	Olfr1184|MOR225-3|-|2|2 D|protein-coding	0	0	0	0	0	0	NA	1	1	NA	1	1	NA	1	1	0	0
NM_001359013	chr5	104197575	104214102	+	2990	1	Dmp1|AG1|AV020965|DMP-1|Dmp|PP|-|5 E5|5 50.61 cM|protein-coding	0	1	0	0	1.87	0	-1.37973	0.782269	1	0.963981	0.81166	1	2.3347	0.634015	1	0	0.935
NM_146852	chr4	118734531	118735478	+	946	1	Olfr1339|MOR258-2|-|4|4 D2.1|protein-coding	0	0	0	0	0	0	NA	1	1	NA	1	1	NA	1	1	0	0
NM_011174	chr6	132569842	132572401	+	867	1	Prh1|MP2|Prp|-|6 64.03 cM|6 G1|protein-coding	0	0	0	0	0	0	NA	1	1	NA	1	1	NA	1	1	0	0
NM_001033177	chr15	101884351	101892920	-	2301	1	Krt76|2310001L23Rik|-|15|15 F2|protein-coding	0	0	0	1.2	0	0	1.7418	0.72583	1	NA	1	1	-1.60884	0.746034	1	0.6	0
NM_024435	chr10	102481756	102490418	-	1174	1	Nts|5033428E16Rik|NMN-125|NN|NT|NT/N|NTS1|-|10|10 D1|protein-coding	0	0	0	0	0	0	NA	1	1	NA	1	1	NA	1	1	0	0
NM_023709	chr8	124576111	124618731	+	2308	1	Capn9|2200003B16Rik|GC36|nCL-4|nCL4|-|8|8 E2|protein-coding	0	0	0	0	0	0	NA	1	1	NA	1	1	NA	1	1	0	0
NM_183181	chr2	181493206	181494980	+	1772	1	Abhd16b|1700095H12|-|2|2 H4|protein-coding	0.95	6.02	2.53	3.6	0.94	2.31	-0.138543	0.938129	0.968148	-1.07681	0.60354	1	-0.941006	0.636807	1	3.065	1.625
NM_146623	chr2	36996812	36997738	+	925	1	Olfr357|MOR138-3|-|2|2 B|protein-coding	0	0	0	0	0	0	NA	1	1	NA	1	1	NA	1	1	0	0
NM_001172168	chr17	36881598	36890125	-	2087	1	Trim40|Gm319|Gm35|Gm865|-|17|17 B1|protein-coding	0	0	0	0	0	0	NA	1	1	NA	1	1	NA	1	1	0	0
NM_030021	chr2	34874396	34892133	+	2344	1	Cutal|D730039F16Rik|-|2|2 B|protein-coding	0	0	0	0	0	1.16	NA	1	1	1.6896	0.734332	1	1.5947	0.748755	1	0	0.58
NM_001160151	chr3	113312449	113324052	-	3711	3	Amy2a3|Amy2|Amy2a|PA|mAmy2-4|-|3 F3|3|protein-coding	0	0	0	0	0	0	NA	1	1	NA	1	1	NA	1	1	0	0
NM_146685	chr19	12279854	12283988	+	1073	1	Olfr1434|MOR214-4|Olfr1433|Olfr1433-ps1|-|19|19 A|protein-coding	0	0	0	0	0	0	NA	1	1	NA	1	1	NA	1	1	0	0
NM_020581	chr17	33774900	33781575	-	1894	1	Angptl4|Arp4|Bk89|Fiaf|Hfarp|Ng27|Pgar|Pgarg|Pp1158|-|17|17 B1|protein-coding	3.81	1	1.69	8.41	6.55	3.47	1.10198	0.522939	0.691958	1.09541	0.519165	0.66183	0.0124665	0.993034	1	5.05	5.01
NM_001145874	chr16	32777419	32797435	-	3667	1	Muc20|BC026367|-|16|16 B3|protein-coding	0	0	0	0	0	0	NA	1	1	NA	1	1	NA	1	1	0	0
NM_007648	chr9	44998743	45009611	-	1447	1	Cd3e|AI504783|CD3|CD3epsilon|T3e|-|9 A5.2|9 24.84 cM|protein-coding	0	1	0	0	0	0	-1.37973	0.782269	1	-1.34336	0.787878	1	NA	1	1	0	0
NM_001013765	chr7	11005745	11010547	+	2270	1	Zscan4c|Gm397|XM_142517|Zscan4d|-|7|7 A1|protein-coding	0	0	0	0	0	0	NA	1	1	NA	1	1	NA	1	1	0	0
NM_001099774	chr11	99993232	99993994	-	760	1	Krtap17-1|A030006P16Rik|-|11|11 D|protein-coding	0	0	0	0	0	0	NA	1	1	NA	1	1	NA	1	1	0	0
NM_021022	chr2	69238282	69342616	-	4865	1	Abcb11|ABC16|Bsep|Lith1|PFIC2|PGY4|SPGP|-|2 C2|2 39.69 cM|protein-coding	0	0	0	1.2	0	0	1.7418	0.72583	1	NA	1	1	-1.60884	0.746034	1	0.6	0
NM_001205033	chr10	77726452	77726848	+	395	1	Gm10100|-|-|10 C1|10 39.72 cM|protein-coding	0	0	0	0	0	0	NA	1	1	NA	1	1	NA	1	1	0	0
NM_147029	chr2	87357446	87358390	+	943	1	Olfr1120|MOR264-2|-|2|2 D|protein-coding	0	0	0	0	0	0	NA	1	1	NA	1	1	NA	1	1	0	0
NM_010679	chr15	98480400	98482683	-	727	1	Lalba|AW208827|Lyzg|-|15|15 F1|protein-coding	0	0	0	0	0.94	0	NA	1	1	1.52437	0.759965	1	1.43342	0.773891	1	0	0.47
NM_001358279	chr11	51253645	51263057	-	1077	1	BC049762|4930503F14|-|11|11 B1.3|protein-coding	0	0	0	2.4	3.74	0	2.78899	0.5429	1	3.42079	0.379447	1	0.690072	0.804483	1	1.2	1.87
NM_181529	chr14	34220046	34230421	+	3615	1	Syt15|CHR10SYT|E230025K04Rik|sytXV|-|14|14 B|protein-coding	9.52	8.02	1.69	0	2.81	3.47	-3.20562	0.0676682	0.160939	-1.45086	0.281922	0.425417	1.79952	0.436854	1	0.845	3.14
NM_011474	chr3	92385685	92387324	+	748	1	Sprr2h|AI661967|-|3 F1|3 40.14 cM|protein-coding	0	0	0	0	0	0	NA	1	1	NA	1	1	NA	1	1	0	0
NM_001313958	chr11	100246091	100248902	-	1558	1	Krt16|AI324768|CK-16|K16|Krt1-16|-|11|11 D|protein-coding	0	0	0.84	0	0	0	1.45952	0.769629	1	NA	1	1	-1.33256	0.789185	1	0.42	0
NM_001159374	chr11	100080848	100088269	-	1707	1	Krt32|Ha3|Hka2|K32|Krt1-2|Krtha2|-|11 D|11 63.4 cM|protein-coding	0	0	0	0	0	0	NA	1	1	NA	1	1	NA	1	1	0	0
NM_146671	chr10	130074412	130075350	+	937	1	Olfr822|MOR113-2|-|10|10 D3|protein-coding	0	0	0	0	0	0	NA	1	1	NA	1	1	NA	1	1	0	0
NM_198658	chr3	102939658	102964133	-	2822	1	Nr1h5|Fxrb|-|3|3 F2.2|protein-coding	0	0	0	0	0	0	NA	1	1	NA	1	1	NA	1	1	0	0
NM_009967	chr16	22805203	22811410	-	703	1	Crygs|AI327013|Opj|rncat|-|16 B1|16 13.66 cM|protein-coding	0	0	0	0	0	0	NA	1	1	NA	1	1	NA	1	1	0	0
NM_027058	chr19	11096816	11130878	-	1185	1	1700017D01Rik|-|-|19|19 A|protein-coding	0	0	0	0	0	0	NA	1	1	NA	1	1	NA	1	1	0	0
NM_001163776	chr17	31179268	31198974	-	2860	1	Tmprss3|-|-|17|17 A3.3|protein-coding	0	0	0	0	0	0	NA	1	1	NA	1	1	NA	1	1	0	0
NM_012014	chr13	54736671	54749874	-	4343	1	Gprin1|GRIN1|Z16|-|13|13 B1|protein-coding	9.52	0	0.84	0	0	0	-3.24801	0.207303	0.370915	-4.60006	0.101636	1	-1.33256	0.789185	1	0.42	0
NM_145856	chr1	20777146	20784270	-	1173	1	Il17f|C87042|IL-17F|-|1|1 A4|protein-coding	0	3.01	0	1.2	0	0	-1.37463	0.689801	1	-2.9363	0.493685	1	-1.60884	0.746034	1	0.6	0
NM_007556	chr13	38345716	38500314	+	2987	1	Bmp6|D13Wsu115e|Vgr1|-|13 A3.3|13 18.15 cM|protein-coding	0	2.01	0	0	0.94	0	-2.3877	0.625319	1	-0.949757	0.812792	1	1.43342	0.773891	1	0	0.47
NM_203489	chr7	24054774	24055691	+	916	1	Vmn1r183|Gm476|V1rd15|-|7|7 A3|protein-coding	0	0	0	0	0	0	NA	1	1	NA	1	1	NA	1	1	0	0
NM_001163317	chr5	45453751	45464149	+	939	1	Clrn2|EG624224|-|5|5 B3|protein-coding	0	0	0	0	0	0	NA	1	1	NA	1	1	NA	1	1	0	0
NM_001110323	chr6	130218831	130233322	-	1032	1	Klra7|LGL-1|Ly-49G.1|Ly-49G.2|Ly-49G.3|Ly49G.4|Ly49g|Ly49g1|Ly49g2|-|6 F3|6 63.44 cM|protein-coding	0	0	0	0	0	0	NA	1	1	NA	1	1	NA	1	1	0	0
NM_146887	chr2	111754251	111755189	+	937	1	Olfr1301|MOR248-5|-|2|2 E3|protein-coding	0	0	0	1.2	0	0	1.7418	0.72583	1	NA	1	1	-1.60884	0.746034	1	0.6	0
NM_011963	chr7	18345808	18355007	-	1650	1	Psg18|Cea-3|Cea3|mmCGM6|-|7 A3|7 9.15 cM|protein-coding	0	0	0	0	0	0	NA	1	1	NA	1	1	NA	1	1	0	0
NM_146721	chr1	174136746	174137693	+	946	1	Olfr424|MOR105-2|-|1|1 H3|protein-coding	0	0	0	0	0	0	NA	1	1	NA	1	1	NA	1	1	0	0
NM_177368	chr10	105187664	105574479	-	5658	1	Tmtc2|8430438D04Rik|D330034A10Rik|-|10|10 D1|protein-coding	0	1	0	2.4	0	0	1.30836	0.726027	1	-1.34336	0.787878	1	-2.6533	0.549866	1	1.2	0
NM_181817	chr3	88651898	88653142	-	1243	1	Rxfp4|GPCR142|Gpr100|Rln3r2|SALPR|-|3|3 F1|protein-coding	0	0	0	0	0	2.31	NA	1	1	2.71917	0.565675	1	2.62222	0.562929	1	0	1.155
NM_001104539	chr17	17703941	17734167	+	2585	1	Vmn2r90|EG626942|-|17|17 A3.2|protein-coding	0	1	0	0	0	0	-1.37973	0.782269	1	-1.34336	0.787878	1	NA	1	1	0	0
NM_134256	chr19	7864389	7966027	-	2138	1	Slc22a27|OAT6-L|OAT6-S|Oat9|-|19|19 A|protein-coding	0	0	0	0	0	0	NA	1	1	NA	1	1	NA	1	1	0	0
NM_001105068	chr7	7876653	7902462	-	2552	1	Vmn2r36|100042724|Gm3991|-|7|7 A1|protein-coding	0	0	0	0	0	0	NA	1	1	NA	1	1	NA	1	1	0	0
NM_147066	chr11	49430427	49431499	+	1070	1	Olfr1389|MOR256-1|-|11|11 B1.2|protein-coding	0	0	0	0	0	0	NA	1	1	NA	1	1	NA	1	1	0	0
NM_134183	chr6	57843564	57844457	-	892	1	Vmn1r21|V1rc28|-|6|6 B3|protein-coding	0	0	0	0	0	0	NA	1	1	NA	1	1	NA	1	1	0	0
NM_026315	chr8	79210430	79248583	-	970	1	1700011L22Rik|-|-|8|8 C1|protein-coding	8.57	14.04	4.22	2.4	6.55	11.55	-1.70246	0.169083	0.321248	-0.288484	0.778307	0.862641	1.41546	0.269339	1	3.31	9.05
NM_177882	chr6	47819266	47830505	-	2823	1	Zfp786|A730012O14Rik|Znf786|-|6|6 B2.3|protein-coding	5.71	10.03	5.9	2.4	0	3.47	-0.851436	0.521037	0.69031	-2.19759	0.192123	0.319627	-1.32303	0.499384	1	4.15	1.735
NM_177580	chr15	79258195	79285509	-	2056	1	Baiap2l2|BC048937|-|15|15 E1|protein-coding	14.28	9.02	9.28	10.81	5.62	2.31	-0.168934	0.861698	0.925007	-1.5017	0.21444	0.347491	-1.33167	0.268365	1	10.045	3.965
NM_130858	chr11	95509846	95514565	-	2089	1	Nxph3|-|-|11|11 D|protein-coding	0	0	0	0	0	0	NA	1	1	NA	1	1	NA	1	1	0	0
NM_001166001	chr4	35706648	35845204	-	3557	1	Lingo2|B230217C06Rik|Lern3|Lrrn6c|-|4|4 A5|protein-coding	2.86	0	0	0	0	1.16	-2.89674	0.504916	1	-1.33131	0.707653	1	1.5947	0.748755	1	0	0.58
NM_001145953	chr14	47373860	47386167	+	1398	1	Lgals3|GBP|L-34|Mac-2|gal3|-|14|14 C1|protein-coding	43.8	45.12	12.65	7.2	8.42	13.86	-2.09085	0.00172224	0.00799516	-1.9713	0.00286147	0.00961283	0.137477	0.88688	1	9.925	11.14
NM_001166839	chr7	21545170	21546090	-	919	4	Vmn1r131|Gm4172|-|7 A3|7|protein-coding	0	0	0	0	0	0	NA	1	1	NA	1	1	NA	1	1	0	0
NM_001011735	chr2	86455328	86456269	-	940	1	Olfr1066|MOR188-8|MOR256-52P|-|2|2 D|protein-coding	0	0	0	0	0	0	NA	1	1	NA	1	1	NA	1	1	0	0
NM_001025590	chr16	94822532	94856690	-	3632	1	Kcnj6|BIR1|GIRK2|KATP2|KCNJ7|Kir3.2|weaver|wv|-|16 C4|16 55.44 cM|protein-coding	0	0	0	0	0	0	NA	1	1	NA	1	1	NA	1	1	0	0
NM_001025574	chr2	154307244	154320642	+	2029	1	Bpifb9b|5430413K10Rik|AI413838|-|2|2 H1|protein-coding	0	0	0	0	0	0	NA	1	1	NA	1	1	NA	1	1	0	0
NM_001358821	chr10	103367808	103419379	+	3663	1	Slc6a15|AA536730|AI326450|AI326451|v7-3|-|10|10 D1|protein-coding	0.95	0	0	3.6	0	0	1.9325	0.563763	1	-1.30342	0.794155	1	-3.23903	0.389833	1	1.8	0
NM_177706	chr10	18779727	18786793	-	2349	1	Gm4922|4933423E17|EG237300|-|10 A3|10|protein-coding	0	0	0	0	0	0	NA	1	1	NA	1	1	NA	1	1	0	0
NM_146471	chr11	49280150	49281085	+	934	1	Olfr1393|MOR256-24|-|11|11 B1.2|protein-coding	0	0	0	2.4	0.94	2.31	2.78899	0.5429	1	3.21037	0.393086	1	0.463927	0.862405	1	1.2	1.625
NM_013713	chr16	88829009	88829844	+	833	1	Krtap15|Krtap15-1|Pmg-2|Pmg2|-|16|16 C3.3|protein-coding	0	0	0	0	0	0	NA	1	1	NA	1	1	NA	1	1	0	0
NR_157030	chr7	56239759	56536518	+	2830	1	Oca2|D7H15S12|D7Icr28RN|D7Nic1|p|p<cas>|-|7 B5|7 33.44 cM|protein-coding	0	0	0	0	0	0	NA	1	1	NA	1	1	NA	1	1	0	0
NM_172928	chr9	111439081	111489611	+	3491	1	Dclk3|BC056929|C730036H08|Dcamkl3|-|9|9 F3|protein-coding	0	1	0	0	0	0	-1.37973	0.782269	1	-1.34336	0.787878	1	NA	1	1	0	0
NM_198623	chr7	104140623	104143272	-	2365	1	Ubqln3|4933400K24Rik|-|7|7 E3|protein-coding	0	0	0	0	0	1.16	NA	1	1	1.6896	0.734332	1	1.5947	0.748755	1	0	0.58
NM_001145390	chr6	142785781	142804466	-	1467	1	Sult6b2|Gm766|-|6|6 G2|protein-coding	0.95	1	3.37	2.4	3.74	1.16	1.61634	0.477369	1	1.37167	0.573167	1	-0.238537	0.898172	1	2.885	2.45
NM_146607	chr4	52970629	52971567	+	937	1	Olfr270|MOR262-9|-|4|4 B2|protein-coding	0	0	0	0	0	0	NA	1	1	NA	1	1	NA	1	1	0	0
NM_001014397	chr4	147553277	147585201	+	2819	1	Zfp985|Gm13154|-|4|4 E1|protein-coding	0	0	0	0	0	1.16	NA	1	1	1.6896	0.734332	1	1.5947	0.748755	1	0	0.58
NM_027998	chr8	35824709	35826559	-	1848	1	Cldn23|2310014B08Rik|-|8|8 A4|protein-coding	0	0	0	0	0	2.31	NA	1	1	2.71917	0.565675	1	2.62222	0.562929	1	0	1.155
NM_001166711	chr7	21843344	21844267	-	922	2	Gm5725|EG435940|Vmn1r136|-|7|7 A3|protein-coding	0	0	0	0	0	0	NA	1	1	NA	1	1	NA	1	1	0	0
NM_146713	chr4	118689503	118690450	-	946	1	Olfr1342|MOR258-3|-|4|4 D2.1|protein-coding	0	0	0	0	0	0	NA	1	1	NA	1	1	NA	1	1	0	0
NM_001291001	chr16	10357952	10395455	-	1755	1	Tekt5|3300001K11Rik|-|16|16 A1|protein-coding	0	0	0	0	0.94	0	NA	1	1	1.52437	0.759965	1	1.43342	0.773891	1	0	0.47
NM_027220	chr17	23853772	23859776	+	1453	1	Prss32|2010001P08Rik|mT5|tryptase-5|-|17 A3.3|17 12.09 cM|protein-coding	0	0	0	1.2	0	0	1.7418	0.72583	1	NA	1	1	-1.60884	0.746034	1	0.6	0
NM_001099643	chrX	34159630	34161584	-	1945.5	4	Btbd35f4|Gm3750|-|X A1.1|X|protein-coding	0	0	0	0	0	0	NA	1	1	NA	1	1	NA	1	1	0	0
NM_008993	chr5	110274286	110286168	-	1012	1	Pxmp2|22kDa|PMP22|-|5 F|5 53.44 cM|protein-coding	6.67	2.01	9.28	15.61	10.3	15.02	1.56239	0.179606	0.335637	1.57603	0.176489	0.300401	0.0189513	0.982931	1	12.445	12.66
NM_025738	chrX	16522869	16523691	+	674	1	Cypt1|4931420D14Rik|Ckt1r3|Cypt5|Cypt6|TISP55|-|X|X A1.2|protein-coding	0	0	0	0	0	0	NA	1	1	NA	1	1	NA	1	1	0	0
NM_008480	chr17	67697265	67822645	+	9453	1	Lama1|AA408497|Lama|-|17 E1.1|17 38.8 cM|protein-coding	0	0	0	1.2	0	0	1.7418	0.72583	1	NA	1	1	-1.60884	0.746034	1	0.6	0
NM_009852	chr19	10789339	10830058	-	3019	1	Cd6|-|-|19 A|19 7.16 cM|protein-coding	0	0	0	2.4	0	0	2.78899	0.5429	1	NA	1	1	-2.6533	0.549866	1	1.2	0
NM_134178	chr6	57900082	57900990	-	907	1	Vmn1r22|V1rc23|-|6|6 B3|protein-coding	0	0	0	0	0	0	NA	1	1	NA	1	1	NA	1	1	0	0
NM_027087	chr11	99809078	99809896	-	816	1	Krtap4-13|2300006N05Rik|-|11|11 D|protein-coding	0	0	0	0	0	0	NA	1	1	NA	1	1	NA	1	1	0	0
NM_007895	chr14	44102654	44103531	+	712	1	Ear2|EAR-13|EAR-2|ECP|ECP 2|Raf3|Rnase2|-|14|14 C1|protein-coding	1.9	1	0	0	0	0	-2.92284	0.456969	1	-2.88836	0.466374	1	NA	1	1	0	0
NM_001345958	chr3	80843599	80913660	-	3060	1	Glrb|AI853901|Glyrb|spa|spastic|-|3 E3|3 35.71 cM|protein-coding	0	0	0	0	0	0	NA	1	1	NA	1	1	NA	1	1	0	0
NM_027173	chr16	88626788	88627666	-	876	1	2310079G19Rik|-|-|16|16 C3.3|protein-coding	0	0	0	0	0	1.16	NA	1	1	1.6896	0.734332	1	1.5947	0.748755	1	0	0.58
NM_023784	chr5	69516670	69542647	-	1211	1	Yipf7|2310016N21Rik|Yip1b|-|5|5 C3.1|protein-coding	0	0	0	0	0.94	0	NA	1	1	1.52437	0.759965	1	1.43342	0.773891	1	0	0.47
NM_001256180	chr3	96433788	96452306	-	1152	1	BC107364|D730018G16|-|3|3 F2.1|protein-coding	8.57	4.01	0	0	1.87	1.16	-5.03635	0.028502	0.0819927	-2.00594	0.245318	0.384035	3.02246	0.415042	1	0	1.515
NM_001305137	chr2	176914048	176927813	+	3923	2	2210418O10Rik|Gm6182|-|2|2 H4|protein-coding	0	0	0	1.2	0	2.31	1.7418	0.72583	1	2.71917	0.565675	1	1.01468	0.776011	1	0.6	1.155
NM_146783	chr9	38855060	38855990	+	929	1	Olfr26|MOR171-9|MTPCR09|-|9|9 A5.1|protein-coding	0	0	0	0	0	0	NA	1	1	NA	1	1	NA	1	1	0	0
NM_001007461	chr11	98626349	98638801	+	2187	1	Gsdma3|Bsk|Dfl|Fgn|Gsdm1l|Gsdm3|Rco2|Rim3|-|11 D|11 62.21 cM|protein-coding	0	0	0	0	0	0	NA	1	1	NA	1	1	NA	1	1	0	0
NM_001290786	chr2	110721494	110739537	+	3216	1	Muc15|4732460E09|D730046L02Rik|MUC-15|-|2|2 E3|protein-coding	0	0	0	0	0	0	NA	1	1	NA	1	1	NA	1	1	0	0
NM_172682	chr3	85660063	85746209	-	4374	1	Fam160a1|9930021J17Rik|-|3|3 F1|protein-coding	0	6.02	0	1.2	2.81	2.31	-2.40891	0.399843	1	-0.189475	0.927629	0.958657	2.23571	0.398563	1	0.6	2.56
NM_001081033	chr2	75990722	76338793	-	3376	1	Pde11a|6330414F14Rik|A630086N24Rik|Gm350|PDE11A1|-|2|2 C3|protein-coding	0.95	0	0	0	0	0	-1.33786	0.788839	1	-1.30342	0.794155	1	NA	1	1	0	0
NM_020490	chr14	55761428	55763229	+	1435	1	Ltb4r2|5830462O07Rik|BLT2|LTB4-R 2|LTB4-R-2|LTB4-R2|-|14|14 C3|protein-coding	5.71	3.01	8.44	3.6	2.81	3.47	0.523437	0.709899	0.829292	-0.442049	0.78757	0.869196	-0.967777	0.506663	1	6.02	3.14
NM_053126	chr18	37264998	37267454	+	2455	1	Pcdhb1|PcdhbA|-|18|18 B3|protein-coding	0	1	0	0	0	0	-1.37973	0.782269	1	-1.34336	0.787878	1	NA	1	1	0	0
NM_001033429	chr8	64981651	64987644	-	2500	1	Trim75|Gm794|-|8|8 B3.1|protein-coding	0	0	0	0	0	0	NA	1	1	NA	1	1	NA	1	1	0	0
NM_177764	chr7	41399732	41448641	-	2585	1	Vmn2r57|D430014M15|EG269902|-|7|7 B3|protein-coding	2.86	2.01	5.06	2.4	0	0	0.676304	0.704711	0.825259	-3.63012	0.25872	1	-4.30142	0.102053	1	3.73	0
NM_001033333	chr10	116776545	116896879	-	3087	1	Myrfl|Gm239|-|10|10 D2|protein-coding	1.9	1	0.84	3.6	0	0	0.642442	0.780206	1	-2.88836	0.466374	1	-3.54226	0.267797	1	2.22	0
NM_027771	chr16	89507703	89508323	-	618	1	Krtap7-1|5430433J05Rik|-|16|16 C3.3|protein-coding	0	0	0	0	0	0	NA	1	1	NA	1	1	NA	1	1	0	0
NM_001163591	chr10	12939983	12964259	-	2142	1	Stx11|5830405C08Rik|-|10|10 A2|protein-coding	0	2.01	3.37	9.61	4.68	6.93	2.75463	0.146912	0.289716	2.58484	0.187396	0.313893	-0.158671	0.900242	1	6.49	5.805
NM_011110	chr4	138799247	138819257	-	1968	1	Pla2g5|PLA2|sPLA2|-|4 D3|4 70.57 cM|protein-coding	0	0	0.84	0	0	0	1.45952	0.769629	1	NA	1	1	-1.33256	0.789185	1	0.42	0
NM_001310658	chr1	70725715	70885381	+	4504	1	Vwc2l|A830006F12Rik|Brl|-|1|1 C3|protein-coding	0	0	0	0	0	0	NA	1	1	NA	1	1	NA	1	1	0	0
NM_013617	chr7	103892810	103894471	-	1659	1	Olfr64|5'[b]2|5'beta2|MOR1-1|MOR1-2|ORL533|-|7|7 E3|protein-coding	0	0	0	0	0	0	NA	1	1	NA	1	1	NA	1	1	0	0
NM_001161420	chr19	27217020	27254231	+	8204	1	Vldlr|AA408956|AI451093|AW047288|-|19 C1|19 21.77 cM|protein-coding	6.67	3.01	0.84	2.4	0	0	-1.56318	0.394246	0.580794	-4.62289	0.0661843	1	-3.08942	0.390504	1	1.62	0
NM_023842	chr13	38151294	38198577	+	9566	1	Dsp|2300002E22Rik|5730453H04Rik|AA407887|AA407888|AW109828|DP|rul|-|13|13 A3.3|protein-coding	0	1	0	1.2	0	0	0.256849	0.954265	1	-1.34336	0.787878	1	-1.60884	0.746034	1	0.6	0
NM_174865	chr7	43933771	43939590	+	759	1	Klk15|-|-|7 B3|7 28.41 cM|protein-coding	0	0	0	0	0	0	NA	1	1	NA	1	1	NA	1	1	0	0
NM_009762	chr6	71213940	71262281	-	3311	1	Smyd1|4632404M21Rik|Bop|C78565|Zmynd18|-|6 C1|6 32.14 cM|protein-coding	0.95	2.01	0.84	4.8	0	5.78	0.968332	0.656315	0.794311	0.993877	0.672921	1	0.022472	0.99117	1	2.82	2.89
NM_010866	chr7	46376474	46379092	+	1849	1	Myod1|AI503393|MYF3|MyoD|Myod-1|bHLHc1|-|7 B3|7 30.03 cM|protein-coding	0	0	0	0	0	0	NA	1	1	NA	1	1	NA	1	1	0	0
NM_027032	chr17	10403012	10840191	-	1348	1	Pacrg|1700008H23Rik|-|17 A1|17 7.8 cM|protein-coding	2.86	0	2.53	2.4	4.68	8.09	0.832266	0.724894	1	2.1832	0.227326	0.362888	1.35427	0.363364	1	2.465	6.385
NM_001101603	chr4	120588745	120609672	+	414	1	Gm8439|EG667063|Gm1664|-|4|4 D2.2|protein-coding	0	0	0	1.2	0	2.31	1.7418	0.72583	1	2.71917	0.565675	1	1.01468	0.776011	1	0.6	1.155
NM_172994	chr5	36868510	36955078	+	4080	1	Ppp2r2c|6330548O06Rik|IMYPNO|IMYPNO1|PR52|-|5|5 B3|protein-coding	8.57	2.01	7.59	4.8	0	0	0.28205	0.83667	0.91144	-4.75171	0.0550538	1	-5.03186	0.024041	1	6.195	0
NM_133222	chr3	151437882	151545081	+	4088	1	Adgrl4|1110033N21Rik|ETL1|Eltd1|Etl|-|3|3 H3|protein-coding	0.95	0	0	0	0	0	-1.33786	0.788839	1	-1.30342	0.794155	1	NA	1	1	0	0
NM_001290814	chr1	38175991	38627244	-	7227	1	Aff3|3222402O04Rik|A730046J16|LAF-4|Laf4|-|1 B|1 16.58 cM|protein-coding	1.9	0	0	0	0	1.16	-2.31226	0.63667	1	-0.737629	0.851636	1	1.5947	0.748755	1	0	0.58
NM_144882	chr1	57774861	57948397	+	3916	1	Spats2l|2810022L02Rik|A230104H11Rik|AA987173|AI480531|AI842453|AW413586|-|1|1 C1.3|protein-coding	2.86	2.01	0.84	1.2	0.94	0	-1.21348	0.610701	1	-2.22374	0.435669	1	-1.0205	0.772483	1	1.02	0.47
NM_019414	chr3	94693573	94704406	+	1681	1	Selenbp2|AP56|Lpsb2|-|3 F2.1|3 40.74 cM|protein-coding	0	0	0	1.2	0	0	1.7418	0.72583	1	NA	1	1	-1.60884	0.746034	1	0.6	0
NM_021718	chr19	11443558	11463548	+	1249	1	Ms4a4b|AI463180|Chandra|Ly116|-|19|19 A|protein-coding	0	0	0	0	1.87	0	NA	1	1	2.42321	0.621234	1	2.3347	0.634015	1	0	0.935
NM_177361	chr4	88602580	88603376	-	794	1	Ifna12|-|-|4|4 C4|protein-coding	0	0	0	0	0	0	NA	1	1	NA	1	1	NA	1	1	0	0
NM_001244031	chr7	14561242	14562171	-	928	1	Vmn1r90|B430211C08Rik|-|7|7 A1|protein-coding	0	0	0	0	0	0	NA	1	1	NA	1	1	NA	1	1	0	0
NM_008648	chr4	59956805	59960667	-	869	1	Mup4|Mup-4|Mup1|-|4 B3|4 32.82 cM|protein-coding	0	0	0	0	0	0	NA	1	1	NA	1	1	NA	1	1	0	0
NM_021454	chr7	4151260	4164705	-	866	1	Cdc42ep5|1700027J19Rik|2010007O02Rik|Borg3|C85526|CEP5|-|7|7 A1|protein-coding	0	0	0	0	0.94	0	NA	1	1	1.52437	0.759965	1	1.43342	0.773891	1	0	0.47
NM_027227	chrX	8004201	8018492	-	666	1	Glod5|2010001H14Rik|AV061890|-|X|X A1.1|protein-coding	0	0	0	0	0	0	NA	1	1	NA	1	1	NA	1	1	0	0
NM_207144	chr7	104084131	104085078	-	946	1	Olfr645|MOR13-5|-|7|7 E3|protein-coding	0	0	0	0	0	0	NA	1	1	NA	1	1	NA	1	1	0	0
NM_178705	chr7	54835245	55268888	+	5260	1	Luzp2|9330154K17Rik|D130073E01|-|7 B5|7 33.23 cM|protein-coding	2.86	0	0.84	2.4	0	0	0.215794	0.935341	1	-2.86343	0.513724	1	-3.08942	0.390504	1	1.62	0
NM_001166737	chr7	20509617	20510534	-	916	1	Vmn1r103|EG667129|Gm8474|-|7|7 A3|protein-coding	0	0	0	0	0	0	NA	1	1	NA	1	1	NA	1	1	0	0
NM_001144992	chr1	86045863	86055456	+	3326	1	2810459M11Rik|-|-|1|1 C5|protein-coding	0.95	0	2.53	0	0	0	1.44635	0.696428	1	-1.30342	0.794155	1	-2.74442	0.52924	1	1.265	0
NM_015760	chr7	87246649	87398708	+	3731	1	Nox4|AI648021|-|7|7 D3|protein-coding	0	0	0	0	0	0	NA	1	1	NA	1	1	NA	1	1	0	0
NM_207224	chr11	73602582	73603520	+	937	1	Olfr384|GA_x5J8B7U2A8F-1-327|GA_x6K02T2P1NL-3773152-3774090|MOR135-5|Olfr384-ps1|Olfr386|-|11|11 B4|protein-coding	0	0	0	0	0	0	NA	1	1	NA	1	1	NA	1	1	0	0
NM_001305433	chr10	129487012	129487950	+	937	1	Olfr789|MOR111-13|MOR111-9P|Olfr789-ps1|-|10|10 D3|protein-coding	0	0	0	0	0	0	NA	1	1	NA	1	1	NA	1	1	0	0
NM_198598	chrX	38076598	38085139	-	800	1	Rhox11|BC049711|Gm39|-|X|X A3.3|protein-coding	0	0	0	0	0	0	NA	1	1	NA	1	1	NA	1	1	0	0
NM_001271628	chr3	97032402	97053634	+	3175	1	Gja5|5730555N10Rik|Cnx40|Cx40|Gja-5|-|3 F2.1|3 42.04 cM|protein-coding	0	0	0	0	0	0	NA	1	1	NA	1	1	NA	1	1	0	0
NM_029541	chrX	136033367	136034946	+	1577	1	Arxes1|6530401D17Rik|Spc22/23|Spcs3|-|X|X F1|protein-coding	0	0	0	0	0	0	NA	1	1	NA	1	1	NA	1	1	0	0
NM_173004	chr6	105677745	106674270	+	2888	1	Cntn4|9630050B05|Axcam|BIG-2|-|6|6 E1|protein-coding	0	0	0	0	0	0	NA	1	1	NA	1	1	NA	1	1	0	0
NM_207131	chr14	54710363	54712174	-	1234	1	Cebpe|C/EBPe|C/EBPepsilon|CRP1|Gm294|-|14 C2|14 27.9 cM|protein-coding	8.57	1	0	2.4	7.49	4.62	-2.02235	0.342978	0.530149	0.376453	0.797049	0.875957	2.43565	0.188341	1	1.2	6.055
NM_001024717	chr19	5298331	5308739	+	2417	1	Gal3st3|-|-|19|19 A|protein-coding	0	1	5.06	0	2.81	2.31	2.4107	0.42644	1	2.4124	0.388532	1	-0.0271216	0.98943	1	2.53	2.56
NM_009016	chr10	22158609	22374139	+	1533	1	Raet1a|RAE-1alpha|Rae1alpha|Raet1|-|10|10 A3|protein-coding	0	0	5.9	14.41	15.91	15.02	5.8685	0.0034845	0.0146358	6.46503	0.000407779	0.0017062	0.617701	0.490179	1	10.155	15.465
NM_025746	chr1	23100474	23102253	-	1777	1	4933415F23Rik|-|-|1|1 A5|protein-coding	0	0	0	1.2	0	0	1.7418	0.72583	1	NA	1	1	-1.60884	0.746034	1	0.6	0
NM_001370830	chr8	93351840	93379777	-	1909	1	Ces1h|2310039D24Rik|-|8|8 C5|protein-coding	0	0	0	0	0	0	NA	1	1	NA	1	1	NA	1	1	0	0
NM_001305063	chr1	157099147	157108680	-	798	1	Tex35|1700057K13Rik|-|1|1 G3|protein-coding	0	0	0	0	0	0	NA	1	1	NA	1	1	NA	1	1	0	0
NM_001011769	chr11	58732096	58733223	-	1125	1	Olfr317|MOR256-47|-|11|11 B1.3|protein-coding	0	0	0	0	0	0	NA	1	1	NA	1	1	NA	1	1	0	0
NM_146334	chr4	118893085	118894032	+	946	1	Olfr1330|MOR259-8|-|4|4 D2.1|protein-coding	3.81	5.01	0	7.2	6.55	5.78	-0.270621	0.878716	0.934714	0.522697	0.704681	0.808429	0.810594	0.607958	1	3.6	6.165
NM_001370857	chr3	138341639	138358843	+	1806	1	Adh6b|Adh5b|-|3|3 G3|protein-coding	0	0	0	0	0	0	NA	1	1	NA	1	1	NA	1	1	0	0
NM_029947	chr5	98180869	98187448	+	3113	1	Prdm8|4930565F05Rik|PFM5|-|5|5 E3|protein-coding	0	3.01	0	0	0	0	-2.97297	0.483855	1	-2.9363	0.493685	1	NA	1	1	0	0
NM_021487	chrX	142304753	142306198	-	1443	1	Kcne1l|1500015C14Rik|Kcne5|Mink|-|X|X F2|protein-coding	0	0	0	1.2	0.94	0	1.7418	0.72583	1	1.52437	0.759965	1	-0.19148	0.965074	1	0.6	0.47
NM_001110796	chr5	14514918	14796042	+	16873	1	Pclo|Acz|Pico|-|5|5 A1|protein-coding	2.86	1	0	3.6	1.87	5.78	-0.0825167	0.973197	1	1.01249	0.596244	0.726568	1.12625	0.575061	1	1.8	3.825
NM_001037809	chr8	106510852	106556911	+	4019	1	Cdh3|AI385538|Cadp|Cdhp|P-cadherin|Pcad|-|8 D3|8 53.16 cM|protein-coding	0	0	0	1.2	0	0	1.7418	0.72583	1	NA	1	1	-1.60884	0.746034	1	0.6	0
NM_001309233	chr3	30678554	30699843	-	2092	1	Lrrc31|E230002P03Rik|-|3|3 A3|protein-coding	0	0	0	0	0	1.16	NA	1	1	1.6896	0.734332	1	1.5947	0.748755	1	0	0.58
NM_175659	chr13	22035122	22035643	-	519	1	Hist1h2ah|-|-|13|13 A3.1|protein-coding	0	0	0	0	0.94	0	NA	1	1	1.52437	0.759965	1	1.43342	0.773891	1	0	0.47
NM_009903	chr5	134945124	134946934	-	1808	1	Cldn4|Cep-r|Cpetr|Cpetr1|-|5 G2|5 74.9 cM|protein-coding	0	0	0	0	0	0	NA	1	1	NA	1	1	NA	1	1	0	0
NM_019475	chr4	43834752	43836517	-	1763	1	Olfr157|Mor262-12|Olfr37c|Or37c|-|4|4 B1|protein-coding	0	0	0	0	0	0	NA	1	1	NA	1	1	NA	1	1	0	0
NM_029174	chrX	139086243	139093403	+	796	1	4930513O06Rik|-|-|X|X F1|protein-coding	0	0	0	0	0	0	NA	1	1	NA	1	1	NA	1	1	0	0
NM_001005422	chr13	46273721	46300115	+	1356	1	Stmnd1|Gm1574|-|13|13 A5|protein-coding	0	0	0	0	0	0	NA	1	1	NA	1	1	NA	1	1	0	0
NM_001110240	chr4	86983126	87227963	-	10490	1	Slc24a2|2810021B17Rik|6330417K15Rik|AI847460|Nckx2|-|4|4 C4|protein-coding	0.95	0	0	3.6	0	0	1.9325	0.563763	1	-1.30342	0.794155	1	-3.23903	0.389833	1	1.8	0
NM_009136	chr8	57455923	57477585	+	695	1	Scrg1|AW124307|-|8 B2|8 29.8 cM|protein-coding	0	1	0	0	0	0	-1.37973	0.782269	1	-1.34336	0.787878	1	NA	1	1	0	0
NM_001311103	chr1	132226314	132257382	+	1054	1	Lemd1|4930540I23Rik|6430514M23Rik|AI428128|LEMP-1|-|1|1 E4|protein-coding	0	0	0	0	0	0	NA	1	1	NA	1	1	NA	1	1	0	0
NM_001367965	chr18	84952116	84981473	+	1642	1	Fbxo15|AU019763|Fbx15|ecat3|-|18|18 E4|protein-coding	0	0	0	0	0	0	NA	1	1	NA	1	1	NA	1	1	0	0
NM_027022	chr8	104281042	104293181	-	1077	1	Cmtm2a|1700001K04Rik|1700041N15Rik|1700063K20Rik|AI449770|ARR19|C32|CKLF3|CKLF4|CKLF5|Cklf|Cklf1|Cklfsf2-1b|Cklfsf2a|UCK-1|-|8|8 D3|protein-coding	0	0	0	0	0	0	NA	1	1	NA	1	1	NA	1	1	0	0
NM_008458	chr12	104146907	104153872	-	1683	1	Serpina3c|1A1|Kalbp|Klkbp|spi2|-|12|12 E|protein-coding	0	0	0	0	0	0	NA	1	1	NA	1	1	NA	1	1	0	0
NM_001347195	chr1	175059076	175492545	-	2470	1	Rgs7|-|-|1 H3|1 81.11 cM|protein-coding	0	1	0	0	0	0	-1.37973	0.782269	1	-1.34336	0.787878	1	NA	1	1	0	0
NM_001358814	chr10	25991183	26078963	-	3508	1	Tmem200a|C030003D03Rik|-|10|10 A4|protein-coding	0	0	0	0	0	0	NA	1	1	NA	1	1	NA	1	1	0	0
NM_001080712	chr4	134190804	134203004	-	2328	1	Gm7534|EG665186|-|4|4 D3|protein-coding	0	0	0	0	0	1.16	NA	1	1	1.6896	0.734332	1	1.5947	0.748755	1	0	0.58
NM_009801	chr3	14886288	14900770	+	1919	1	Car2|AI131712|CAII|Ca2|Car-2|Ltw-5|Lvtw-5|-|3 A1|3 3.23 cM|protein-coding	1.9	6.02	1.69	1.2	0	6.93	-1.39429	0.479992	0.656212	-0.170406	0.927446	0.958547	1.22694	0.573271	1	1.445	3.465
NM_001001452	chr6	42400238	42401119	+	880	1	Tas2r143|Gm1404|Tas2r43|mt2r36|-|6|6 B2.1|protein-coding	4.76	3.01	0	0	0.94	1.16	-4.341	0.105378	1	-1.86223	0.377703	1	2.48509	0.565382	1	0	1.05
NM_145848	chr7	10747502	10749538	-	2034	1	Vmn1r71|V1re13|-|7|7 A1|protein-coding	0	0	0	0	0	0	NA	1	1	NA	1	1	NA	1	1	0	0
NM_001163141	chr16	88610709	88612279	-	1568	1	Krtap24-1|Gm312|-|16|16 C3.3|protein-coding	0	0	0	0	0	0	NA	1	1	NA	1	1	NA	1	1	0	0
NM_001099217	chr15	75108161	75111971	-	817	1	Ly6c2|Ly-6C.2|Ly-6C2|-|15|15 D3|protein-coding	19.04	0	3.37	2.4	0	0	-1.66378	0.30089	0.484353	-5.59754	0.24315	0.381498	-3.92952	0.17082	1	2.885	0
NM_027972	chr1	172521130	172545870	+	1808	1	Cfap45|1700028D05Rik|Ccdc19|Nesg1|-|1 H3|1 79.91 cM|protein-coding	15.23	25.07	4.22	3.6	5.62	4.62	-2.30949	0.0222975	0.0673436	-1.93395	0.0464905	0.103916	0.376225	0.792268	1	3.91	5.12
NM_198967	chr6	148232430	148444352	-	8324	1	Tmtc1|Arg99|BC023818|-|6|6 G3|protein-coding	8.57	6.02	2.53	3.6	0.94	2.31	-1.2125	0.3921	0.578506	-2.15519	0.187555	0.31407	-0.941006	0.636807	1	3.065	1.625
NM_207137	chr1	174368919	174369848	+	928	1	Olfr417|GA_x5J8B7W3B3M-312879-313274|GA_x6K02T2P20D-20787051-20786119|MOR267-11|-|1|1 H3|protein-coding	0	0	0	0	0.94	0	NA	1	1	1.52437	0.759965	1	1.43342	0.773891	1	0	0.47
NM_026535	chr12	104028769	104044443	-	3683	1	Serpina12|4632419J12Rik|-|12|12 E|protein-coding	0	0	0	0	0	0	NA	1	1	NA	1	1	NA	1	1	0	0
NM_031404	chr5	137553546	137569580	+	1548	1	Actl6b|Actl6|ArpNa|Baf53b|-|5|5 G2|protein-coding	0	0	0	0	0	1.16	NA	1	1	1.6896	0.734332	1	1.5947	0.748755	1	0	0.58
NM_146560	chr9	20237162	20260913	+	1120	1	Olfr872|MOR145-3|-|9|9 A3|protein-coding	0	0	0	0	0	0	NA	1	1	NA	1	1	NA	1	1	0	0
NM_001081082	chr1	87098002	87101606	-	2324	1	Alpi|2010001C14Rik|Akp6|gIAP|-|1|1 C5|protein-coding	0	0	0	1.2	0	0	1.7418	0.72583	1	NA	1	1	-1.60884	0.746034	1	0.6	0
NM_001081069	chr17	26202941	26211324	+	2008	1	Rgs11|C78048|-|17|17 A3.3|protein-coding	46.66	42.12	7.59	10.81	4.68	10.4	-2.23855	0.000914338	0.00466102	-2.54427	0.000428467	0.00178272	-0.303517	0.77948	1	9.2	7.54
NM_029297	chr8	116505015	116515915	+	509	1	Dynlrb2|1700009A04Rik|DNLC2B|Dncl2b|-|8|8 E1|protein-coding	0	3.01	0	0	0	0	-2.97297	0.483855	1	-2.9363	0.493685	1	NA	1	1	0	0
NM_001098840	chr4	88787977	88789438	+	1459	1	Gm13277|-|-|4 C4|4|protein-coding	0	0	0	0	0	0	NA	1	1	NA	1	1	NA	1	1	0	0
NM_007986	chr2	62500936	62574021	-	2676	1	Fap|SIMP|-|2 C1.3|2 35.85 cM|protein-coding	1.9	9.02	4.22	10.81	9.36	5.78	0.501854	0.704554	0.825151	0.515417	0.695266	0.802114	0.02403	0.983311	1	7.515	7.57
NM_026947	chr13	34946614	34963809	-	1335	1	Eci3|1810022C23Rik|Kseg2|-|13|13 A3.3|protein-coding	0	0	0	0	0.94	0	NA	1	1	1.52437	0.759965	1	1.43342	0.773891	1	0	0.47
NM_001011757	chr7	104703569	104704603	+	1033	1	Olfr663|MOR40-12|-|7|7 E3|protein-coding	0	0	0	0	0	1.16	NA	1	1	1.6896	0.734332	1	1.5947	0.748755	1	0	0.58
NM_173771	chr1	134385940	134390983	+	1764	1	4933406M09Rik|-|-|1|1 E4|protein-coding	2.86	6.02	0	0	1.87	0	-4.53276	0.0775055	0.178578	-2.15351	0.319555	1	2.3347	0.634015	1	0	0.935
NM_028568	chrX	18145870	18146692	+	820	1	Dusp21|1700094E07Rik|DSP21|-|X|X A1.2|protein-coding	0	0	0	0	0	0	NA	1	1	NA	1	1	NA	1	1	0	0
NM_172709	chr5	38277404	38304217	+	3141	1	Otop1|A530025J20Rik|Otp1|tlt|-|5 B3|5 20.35 cM|protein-coding	2.86	0	0	0	0	0	-2.89674	0.504916	1	-2.86343	0.513724	1	NA	1	1	0	0
NM_001360984	chr18	52615915	52639830	+	2174	1	Zfp474|4933409D10Rik|Znf474|-|18|18 D1|protein-coding	0	0	0	0	0	0	NA	1	1	NA	1	1	NA	1	1	0	0
NM_146908	chr2	111315481	111316398	+	916	1	Olfr1280|MOR248-1|-|2|2 E3|protein-coding	0	0	0	0	0	0	NA	1	1	NA	1	1	NA	1	1	0	0
NM_206868	chr7	23893529	23894443	+	913	1	Vmn1r178|Gm473|V1rd13|-|7|7 A3|protein-coding	0	0	0	0	0	0	NA	1	1	NA	1	1	NA	1	1	0	0
NM_146275	chr3	97410217	97411179	-	961	1	Olfr1402|MOR217-1|-|3|3 F2.1|protein-coding	0	0	0	0	0	0	NA	1	1	NA	1	1	NA	1	1	0	0
NM_010112	chr14	54916543	54926788	-	3563	1	Efs|-|-|14|14 C2|protein-coding	0.95	5.01	1.69	2.4	0.94	0	-0.50156	0.802852	0.890718	-2.51569	0.357596	1	-2.01742	0.483355	1	2.045	0.47
NM_001313880	chr13	21809741	21810199	-	456	2	Hist1h2bq|Gm13646|-|13|13 A3.1|protein-coding	0	0	0	0	0	0	NA	1	1	NA	1	1	NA	1	1	0	0
NM_028584	chr8	109952909	109962205	-	2446	1	Marveld3|1810006A16Rik|AI642133|Marvd3|Mrvldc3|-|8|8 D3|protein-coding	0	0	0	0	0	0	NA	1	1	NA	1	1	NA	1	1	0	0
NM_001355069	chr2	121357776	121363737	+	1506	1	Ckmt1|Mt-CK|ScCKmit|U-MtCK|UbCKmit|mi-CK|mia-CK|-|2 E5|2 60.37 cM|protein-coding	0.95	2.01	0.84	1.2	0.94	0	-0.491212	0.856596	1	-1.50861	0.649669	1	-1.0205	0.772483	1	1.02	0.47
NM_013462	chr8	27225776	27229588	-	2789	1	Adrb3|Adrb-3|beta 3-AR|-|8 A2|8 15.94 cM|protein-coding	0	0	0	0	0	0	NA	1	1	NA	1	1	NA	1	1	0	0
NM_146762	chr2	85769803	85770720	+	916	1	Olfr1013|MOR213-2|-|2|2 D|protein-coding	0	0	0	0	0	0	NA	1	1	NA	1	1	NA	1	1	0	0
NM_175498	chr14	66911208	66920061	+	4513	1	Pnma2|A830049P17Rik|mKIAA0883|-|14|14 D1|protein-coding	39.04	55.15	1.69	0	0.94	3.47	-5.55978	4.9643e-06	4.54182e-05	-4.44494	3.54424e-06	2.22517e-05	1.29535	0.619296	1	0.845	2.205
NM_001104645	chr7	12651706	12684991	-	2340	1	Vmn2r55|-|-|7|7 A1|protein-coding	0	0	0	0	0	0	NA	1	1	NA	1	1	NA	1	1	0	0
NM_001033819	chr1	181051237	181060667	+	1893	1	9130409I23Rik|-|-|1|1 H4|protein-coding	0	0	0	0	0	1.16	NA	1	1	1.6896	0.734332	1	1.5947	0.748755	1	0	0.58
NM_001358087	chr7	93178980	93184176	-	848	1	Gm15501|EyeLinc5|-|7|7 E1|protein-coding	0	2.01	12.65	7.2	5.62	6.93	3.37873	0.0426281	0.112011	2.69817	0.158339	0.276785	-0.686211	0.530384	1	9.925	6.275
NM_001126316	chr4	144777204	144786583	-	1426	1	Gm438|-|-|4|4 E1|protein-coding	0	0	0	0	0	0	NA	1	1	NA	1	1	NA	1	1	0	0
NM_028979	chr4	96568429	96591485	-	1933	1	Cyp2j9|8430417E17Rik|-|4|4 C5|protein-coding	0	0	0	0	0	0	NA	1	1	NA	1	1	NA	1	1	0	0
NM_146487	chr17	38067173	38068126	+	952	1	Olfr130|MOR256-19|-|17|17 B1|protein-coding	0	0	0	0	0	0	NA	1	1	NA	1	1	NA	1	1	0	0
NM_011415	chr16	14705852	14709395	+	2026	1	Snai2|Slug|Slugh|Snail2|-|16 A1|16 10.07 cM|protein-coding	0	0	0	0	0.94	0	NA	1	1	1.52437	0.759965	1	1.43342	0.773891	1	0	0.47
NM_001011771	chr2	86732675	86733610	-	934	1	Olfr1089|MOR193-1|-|2|2 D|protein-coding	0	0	0	0	0	0	NA	1	1	NA	1	1	NA	1	1	0	0
NM_028878	chr13	73679745	73700780	-	3922	1	Slc6a19|4632401C08Rik|B<0>AT1|-|13|13 C1|protein-coding	0	0	0	1.2	0	0	1.7418	0.72583	1	NA	1	1	-1.60884	0.746034	1	0.6	0
NM_203490	chr7	145314835	145324059	+	3113	1	Mrgprd|Gm499|Mgrd|MrgD|TGR7|-|7|7 F5|protein-coding	0	0	0	0	0	1.16	NA	1	1	1.6896	0.734332	1	1.5947	0.748755	1	0	0.58
NM_001126315	chr4	143948183	143951016	-	2076	1	Pramef25|Gm13109|-|4|4 E1|protein-coding	0	0	0	0	0	0	NA	1	1	NA	1	1	NA	1	1	0	0
NM_028157	chr13	59700083	59706197	-	4271	1	Spata31d1a|1700013B16Rik|Fam75d1a|Fam75d3|-|13|13 B2|protein-coding	0	0	0.84	0	0.94	0	1.45952	0.769629	1	1.52437	0.759965	1	0.064798	0.989026	1	0.42	0.47
NR_102309	chr2	180099465	180104407	-	2618	1	Hrh3|AW049250|Eae8|H3R|HH3R|-|2 H4|2 102.62 cM|protein-coding	0.95	0	0	1.2	0	0	0.297551	0.947528	1	-1.30342	0.794155	1	-1.60884	0.746034	1	0.6	0
NM_011927	chr7	16721929	16726110	+	1369	1	Ceacam9|AA410097|AW545709|Cea-5|Cea5|mmCGM8|-|7 A2|7 9.15 cM|protein-coding	0	0	0	0	0	0	NA	1	1	NA	1	1	NA	1	1	0	0
NM_001012269	chr14	52349103	52350044	-	940	1	Olfr1513|MOR223-10|MOR223-7P|-|14|14 C2|protein-coding	0	0	0	0	0	0	NA	1	1	NA	1	1	NA	1	1	0	0
NM_178195	chr13	23573760	23574207	-	445	1	Hist1h2bf|-|-|13|13 A3.1|protein-coding	0	0	1.69	0	0.94	1.16	2.28624	0.64176	1	2.5776	0.567794	1	0.25008	0.93694	1	0.845	1.05
NM_001037926	chr4	146097312	146126623	+	2827	1	Zfp987|Gm13051|-|4 E1|4|protein-coding	0	0	0	0	0	0	NA	1	1	NA	1	1	NA	1	1	0	0
NM_009571	chrY	2106175	2170409	-	2805	1	Zfy2|Zfy-2|-|Y|Y A1|protein-coding	0	0	0	0	0	0	NA	1	1	NA	1	1	NA	1	1	0	0
NM_138751	chrX	81070644	81097875	+	4077	1	Tmem47|3010015F07Rik|AI115536|BCMP1|Tm4sf10|-|X|X B|protein-coding	3.81	2.01	0	1.2	0.94	2.31	-2.37695	0.367878	1	-0.819092	0.698128	1	1.54458	0.609978	1	0.6	1.625
NM_053211	chr6	133036163	133037101	-	937	1	Tas2r103|EG667992|T2R3|TRB2|Tas2r10|Tas2r3|mGR03|mt2r63|-|6 G1|6 64.03 cM|protein-coding	0	0	0	0	0	0	NA	1	1	NA	1	1	NA	1	1	0	0
NM_001013823	chr11	99850655	99851605	-	948	1	Krtap4-16|-|-|11 D|11|protein-coding	0	0	0	0	0	0	NA	1	1	NA	1	1	NA	1	1	0	0
NM_001005230	chr2	85904069	85905052	-	982	1	Olfr1024|MOR197-1|-|2|2 D|protein-coding	0	0	0	0	0	0	NA	1	1	NA	1	1	NA	1	1	0	0
NM_145841	chr8	37522554	38661508	-	2379	1	Sgcz|C230085N17Rik|-|8|8 A4|protein-coding	0	0	0	0	0.94	0	NA	1	1	1.52437	0.759965	1	1.43342	0.773891	1	0	0.47
NM_013542	chr14	56258836	56262334	-	1505	1	Gzmb|AI553453|CCP-1/C11|CCP1|Ctla-1|Ctla1|GZB|-|14 C3|14 28.19 cM|protein-coding	0	0	0	0	0	0	NA	1	1	NA	1	1	NA	1	1	0	0
NM_001033621	chr18	44334074	44355728	+	2201	1	Myot|5530402I04Rik|Ttid|-|18|18 B3|protein-coding	0	0	0	0	0	0	NA	1	1	NA	1	1	NA	1	1	0	0
NM_001365015	chr18	31922293	31958620	+	1817	1	Lims2|PINCH2|-|18|18 B1|protein-coding	0	3.01	0	2.4	1.87	1.16	-0.302664	0.920627	1	0.0568371	0.983194	1	0.377166	0.889434	1	1.2	1.515
NM_001166758	chr7	22842688	22843605	-	916	1	Vmn1r159|Gm16507|-|7|7 A3|protein-coding	0	0	0	0	0	0	NA	1	1	NA	1	1	NA	1	1	0	0
NM_009328	chr2	152143609	152149096	+	927	1	Tcf15|Meso1|bHLH-EC2|-|2 G3|2 74.83 cM|protein-coding	0	0	0	0	0	0	NA	1	1	NA	1	1	NA	1	1	0	0
NM_001033303	chr3	103074014	103099720	+	2324	1	Ampd1|AI553520|Ampd-1|-|3 F2.2|3 45.25 cM|protein-coding	0	0	1.69	1.2	1.87	1.16	3.05679	0.431911	1	3.11323	0.420626	1	0.0562377	0.981511	1	1.445	1.515
NM_010165	chr2	165655298	165771727	+	2442	1	Eya2|Eab1|-|2 H3|2 85.83 cM|protein-coding	0	0	0	0	0	0	NA	1	1	NA	1	1	NA	1	1	0	0
NM_146531	chr2	88184879	88185817	+	937	1	Olfr1168|MOR174-13|-|2|2 D|protein-coding	0	0	0	0	0	0	NA	1	1	NA	1	1	NA	1	1	0	0
NM_001037167	chrX	154575228	154579330	-	888	1	Samt2|EG434881|Gm5647|-|X|X F3|protein-coding	0	0	0	0	0	0	NA	1	1	NA	1	1	NA	1	1	0	0
NM_028516	chr1	184033032	184033998	-	964	1	1700056E22Rik|-|-|1|1 H5|protein-coding	0.95	1	6.75	7.2	2.81	9.24	2.88514	0.10326	0.223288	2.65674	0.160912	0.279878	-0.237222	0.847811	1	6.975	6.025
NM_001003920	chr7	4690928	4715997	+	2975	1	Brsk1|Gm1100|SAD-B|SADB|-|7|7 A1|protein-coding	9.52	12.03	6.75	1.2	8.42	4.62	-1.34959	0.281957	0.462447	-0.677557	0.540191	0.678294	0.675165	0.630995	1	3.975	6.52
NM_007449	chr14	51195486	51195923	-	436	1	Ang2|Angrp|Raa3|Rnase5b|-|14|14 C1|protein-coding	0	0	0	0	0	1.16	NA	1	1	1.6896	0.734332	1	1.5947	0.748755	1	0	0.58
NM_001368932	chr14	51411001	51419527	+	3184	1	Vmn2r88|V2r13|V2r3|-|14|14 C1|protein-coding	0	0	0	0	0	0	NA	1	1	NA	1	1	NA	1	1	0	0
NM_023135	chr5	87575968	87591611	-	1250	1	Sult1e1|EST|ST1E1|Ste|-|5 E1|5 43.56 cM|protein-coding	0	0	0	0	0	0	NA	1	1	NA	1	1	NA	1	1	0	0
NM_175501	chr15	11064773	11349232	+	8590	1	Adamts12|ADAMTS-12|AI605170|-|15|15 A1|protein-coding	2.86	0	0	2.4	0	0	-0.231312	0.939954	1	-2.86343	0.513724	1	-2.6533	0.549866	1	1.2	0
NM_153412	chr16	45746231	45844378	-	5475	1	Phldb2|AV253284|C820004H04Rik|LL5b|LL5beta|-|16|16 B5|protein-coding	0	0	0	0	0	0	NA	1	1	NA	1	1	NA	1	1	0	0
NM_001355140	chr2	79834453	80129658	-	4307	1	Pde1a|AI987702|AW125737|-|2|2 C3|protein-coding	7.62	1	0	1.2	0.94	1.16	-2.96044	0.223717	0.392567	-2.01342	0.343908	1	0.8961	0.792148	1	0.6	1.05
NM_029639	chr9	50494525	50505639	+	1840	1	Plet1|0610037B23Rik|1600029D21Rik|AA407923|AU043048|-|9|9 A5.3|protein-coding	1.9	0	0.84	2.4	0	1.16	0.801279	0.779293	1	-0.737629	0.851636	1	-1.56758	0.606733	1	1.62	0.58
NM_020564	chr8	123142847	123158280	-	1151	1	Sult5a1|Sult-x1|Sultx1|-|8|8 E1|protein-coding	0	0	0	0	0	0	NA	1	1	NA	1	1	NA	1	1	0	0
NM_030224	chr11	82892145	82900737	+	2075	1	Fndc8|4930466G16Rik|-|11|11 C|protein-coding	3.81	3.01	0	1.2	4.68	8.09	-2.61577	0.298244	0.481421	0.937566	0.517738	0.660548	3.59538	0.0829622	1	0.6	6.385
NM_001042528	chr2	24603889	24763152	-	9721	1	Cacna1b|AW050276|AW060892|AW822256|BIII|Cav2.2|Cchn1a|alpha(1B)|-|2 A3|2 16.58 cM|protein-coding	0	0	6.75	13.21	3.74	8.09	5.84315	0.00362674	0.0151279	5.07647	0.0301589	0.0728646	-0.768806	0.495473	1	9.98	5.915
NM_001011847	chr7	103172691	103173635	-	943	1	Olfr591|MOR24-1P|-|7|7 E3|protein-coding	0	0	0	0	0	0	NA	1	1	NA	1	1	NA	1	1	0	0
NM_173024	chr12	104127996	104139545	+	2063	1	Serpina3b|6A1|A030003A19Rik|-|12|12 E|protein-coding	0	0	0	0	0	0	NA	1	1	NA	1	1	NA	1	1	0	0
NM_001039666	chr11	99536735	99543220	-	2123	1	Krt40|CK-40|K40|-|11 D|11|protein-coding	0	0	0	0	0	0	NA	1	1	NA	1	1	NA	1	1	0	0
NM_175522	chr5	139907943	139974724	+	3830	1	Elfn1|A930017N06Rik|AI197272|Ppp1r28|-|5|5 G2|protein-coding	0.95	0	0	0	0	0	-1.33786	0.788839	1	-1.30342	0.794155	1	NA	1	1	0	0
NM_001308489	chrX	164373522	164400971	+	1366	1	Vegfd|AI325264|Figf|VEGF-D|-|X F5|X 76.35 cM|protein-coding	0	0	0	0	0	0	NA	1	1	NA	1	1	NA	1	1	0	0
NM_010226	chr2	152931898	152933208	-	1308	1	Foxs1|FREAC10|Fkh3|Fkhl18|-|2|2 H1|protein-coding	0	0	0	0	0	1.16	NA	1	1	1.6896	0.734332	1	1.5947	0.748755	1	0	0.58
NM_010108	chr3	89314951	89322879	-	1218	1	Efna3|AW494418|EFL-2|Ehk1-L|Epl3|LERK-3|-|3 F1|3 39.06 cM|protein-coding	0	0	0.84	2.4	2.81	1.16	3.22142	0.385217	1	3.50281	0.313707	1	0.314108	0.888769	1	1.62	1.985
NM_178596	chr11	98979947	98983020	-	3071	1	Gjd3|Gja11|Gjc1|cx30.2|-|11|11 D|protein-coding	0	0	0	0	0	0	NA	1	1	NA	1	1	NA	1	1	0	0
NM_016901	chr3	94433388	94436651	-	942	1	Oaz3|AZ3|Az-3|Oaz-t|-|3|3 F2.1|protein-coding	12.38	10.03	6.75	3.6	4.68	1.16	-1.04837	0.355512	0.543062	-1.87467	0.150811	0.266748	-0.825004	0.598593	1	5.175	2.92
NM_010824	chr11	87793784	87804412	+	2530	1	Mpo|mKIAA4033|-|11 52.22 cM|11 C|protein-coding	3.81	0	0	0	0	0	-3.31171	0.391668	1	-3.27841	0.400649	1	NA	1	1	0	0
NM_027614	chr12	65225517	65228454	+	2224	1	Wdr20rt|4921538B03Rik|4930427E19Rik|Wdr20|Wdr20b|-|12|12 C1|protein-coding	0	0	0	0	0	0	NA	1	1	NA	1	1	NA	1	1	0	0
NM_145707	chr7	15625306	15639777	-	1596	1	Obox3|Ohx|-|7|7 A2|protein-coding	0	0	0	0	0	1.16	NA	1	1	1.6896	0.734332	1	1.5947	0.748755	1	0	0.58
NM_008417	chr3	107101567	107115005	+	11577	1	Kcna2|Akr6a4|Gm10672|Kca1-2|Kv1.2|Mk-2|-|3 F2.3|3 46.61 cM|protein-coding	0	2.01	0	7.2	0	1.16	1.89704	0.448275	0.629961	-0.80655	0.835888	1	-2.73277	0.304366	1	3.6	0.58
NM_207280	chr1	181509633	181511451	-	1816	1	Ccdc121|6530421E24Rik|Gm755|-|1|1 H4|protein-coding	0	0	0	0	0	0	NA	1	1	NA	1	1	NA	1	1	0	0
NM_010584	chr1	171518124	171535294	-	1129	1	Itln1|IntL|Itln|Itln2|Itln3|Itln5|Itlna|Lfr|-|1|1 H3|protein-coding	0	0	0	0	0	0	NA	1	1	NA	1	1	NA	1	1	0	0
NM_001024672	chr15	100353200	100384435	+	1443	1	Methig1|Mettl7a2-Higd1c|Mettl7a2Higd1c|Mettl7a2higd1c|UbiE-YGHL1|-|15|15 F1|protein-coding	0	1	0	0	0	0	-1.37973	0.782269	1	-1.34336	0.787878	1	NA	1	1	0	0
NM_001324545	chr9	37603294	37613721	-	980	1	Spa17|Sp17|-|9|9 A4|protein-coding	2.86	3.01	0	2.4	6.55	2.31	-1.3005	0.579118	0.737237	0.642255	0.700351	0.805907	1.96907	0.335983	1	1.2	4.43
NM_001177392	chr2	29761528	29764089	+	623	1	Gm13547|-|-|2 B|2|protein-coding	2.86	3.01	0	1.2	0	0	-2.39033	0.362219	1	-3.90032	0.191798	1	-1.60884	0.746034	1	0.6	0
NM_177818	chr4	111972927	111983120	+	1796	1	Skint7|C130057D23Rik|-|4|4 D1|protein-coding	0	0	0	0	0	0	NA	1	1	NA	1	1	NA	1	1	0	0
NM_010101	chr13	51408618	51422797	+	4480	1	S1pr3|AI132464|Edg3|Lpb3|S1p3|-|13|13 A5|protein-coding	0	1	0	0	0	0	-1.37973	0.782269	1	-1.34336	0.787878	1	NA	1	1	0	0
NM_207568	chr2	89721165	89722109	-	943	1	Olfr1252|GA_x5J8B7W62NC-992588-991951|-|2|2 E1|protein-coding	0	0	0	0	0	0	NA	1	1	NA	1	1	NA	1	1	0	0
NM_009421	chr2	34941750	34961772	-	3820	1	Traf1|4732496E14Rik|-|2|2 B|protein-coding	4.76	5.01	8.44	10.81	10.3	11.55	1.02406	0.385896	0.572841	1.19761	0.297583	0.442704	0.176526	0.854043	1	9.625	10.925
NM_025420	chr3	93017807	93019061	-	874	1	Lce1m|1110059L13Rik|AI131654|Lce5a|Sprrl10|-|3 F1|3|protein-coding	0	0	0	0	0	0	NA	1	1	NA	1	1	NA	1	1	0	0
NM_001270515	chrY	3294972	3306449	-	1569	3	Gm21704|Rbm|Rbmy1a1|-|Y A1|Y|protein-coding	0	0	0	0	0	0	NA	1	1	NA	1	1	NA	1	1	0	0
NM_011430	chr14	34370274	34374669	-	725	1	Sncg|C79089|persyn|-|14 B|14 20.81 cM|protein-coding	0	0	1.69	0	0	0	2.28624	0.64176	1	NA	1	1	-2.16298	0.65979	1	0.845	0
NM_001317124	chr6	114458522	114483298	+	3601	1	Hrh1|Bphs|H1R|HH1R|Hir|-|6 E3|6 53.05 cM|protein-coding	0	0	0	0	0	0	NA	1	1	NA	1	1	NA	1	1	0	0
NM_001081250	chr11	67327103	67371587	+	5861	1	Myh13|MyHC-eo|-|11 B3|11 40.85 cM|protein-coding	0	1	0.84	2.4	3.74	1.16	1.753	0.581744	1	2.35297	0.411509	1	0.623881	0.771141	1	1.62	2.45
NM_001081010	chr2	37266951	37271387	+	1100	1	Olfr367-ps|EG545417|MOR128-1|ORL1283|Olfr367|-|2|2 B|protein-coding	0	0	0	0	0	0	NA	1	1	NA	1	1	NA	1	1	0	0
NM_001102602	chr10	130418261	130429612	-	2546	1	Vmn2r85|EG623734|-|10|10 D3|protein-coding	0	0	0	0	0	0	NA	1	1	NA	1	1	NA	1	1	0	0
NM_001081153	chr9	73479424	73969037	-	8831	1	Unc13c|1500037O19Rik|D9Ertd414e|Munc13-3|Unc13h3|-|9 D|9 40.8 cM|protein-coding	0	0	0	1.2	0	0	1.7418	0.72583	1	NA	1	1	-1.60884	0.746034	1	0.6	0
NM_027128	chr5	87885010	87894809	+	2010	1	Odam|2310011G06Rik|APIN|-|5 E1|5 43.56 cM|protein-coding	0	0	0	0	0	0	NA	1	1	NA	1	1	NA	1	1	0	0
NM_183136	chr9	109816627	109826627	+	672	1	Spink8|C630041L24Rik|-|9|9 F2|protein-coding	0	0	0	3.6	0.94	0	3.37469	0.385043	1	1.52437	0.759965	1	-1.82441	0.573986	1	1.8	0.47
NM_177823	chr17	31208066	31242403	+	2937	1	Ubash3a|5830413C03Rik|C330001M22|Sts-2|TULA|TULA-1|-|17|17 A3.3|protein-coding	0	0	0	0	0	0	NA	1	1	NA	1	1	NA	1	1	0	0
NM_001324553	chr4	145510759	145538251	+	2054	1	Zfp990|Gm13225|-|4 E1|4 78.2 cM|protein-coding	0	1	0.84	0	0.94	1.16	-0.0117114	0.998064	1	1.11192	0.759962	1	1.10812	0.754688	1	0.42	1.05
NM_207538	chr7	48168017	48168985	-	967	1	Mrgprb5|Mgrg11|MrgB5|-|7|7 B4|protein-coding	0	0	0	0	0	0	NA	1	1	NA	1	1	NA	1	1	0	0
NM_146774	chr7	107902719	107903651	+	931	1	Olfr472|MOR204-5|-|7|7 E3|protein-coding	0	0	0	0	0	0	NA	1	1	NA	1	1	NA	1	1	0	0
NM_026516	chr17	80944632	81001816	+	1690	1	Tmem178|2810417M05Rik|Tmem178a|-|17|17 E3|protein-coding	1.9	0	4.22	0	0.94	1.16	1.20277	0.677383	1	0.164802	0.959253	1	-1.05263	0.684256	1	2.11	1.05
NM_001199840	chr10	78916842	78917936	+	1092	1	Olfr1354|EG257869|GA_x5J8B7TPDN2-1058-1265|GA_x6K02T03FR9-4826-3919|MOR139-5|MOR139-7|MOR185-8|Olfr1354-ps1|Olfr233-ps1|-|10|10 C1|protein-coding	0	0	0	0	0	0	NA	1	1	NA	1	1	NA	1	1	0	0
NM_008553	chr10	87490819	87493660	-	2477	1	Ascl1|AI225900|ASH1|Mash1|bHLHa46|-|10|10 C1|protein-coding	0	0	0	0	0	1.16	NA	1	1	1.6896	0.734332	1	1.5947	0.748755	1	0	0.58
NM_199366	chr1	93861344	93876494	+	2840	1	Gal3st2|GP3ST|Gm988|-|1|1 D|protein-coding	0	0	0	0	0	0	NA	1	1	NA	1	1	NA	1	1	0	0
NM_146338	chr8	72107040	72110509	+	1077	1	Olfr374|MOR130-1|-|8|8 B3.3|protein-coding	0	0	0	0	0	0	NA	1	1	NA	1	1	NA	1	1	0	0
NM_001167163	chr7	22564423	22565343	-	919	2	Gm4141|Vmn1r106|-|7 A3|7|protein-coding	0	0	0	0	0	0	NA	1	1	NA	1	1	NA	1	1	0	0
NM_001130030	chr4	134211968	134227383	-	1497	1	Catsper4|4933412L05|-|4|4 D3|protein-coding	0	0	0	0	0	1.16	NA	1	1	1.6896	0.734332	1	1.5947	0.748755	1	0	0.58
NM_001033978	chr17	34325675	34341410	+	3373	1	H2-Eb2|A130038H09Rik|H-2Eb2|Ia-5|Ia5|Iebeta2|-|17 B1|17 17.98 cM|protein-coding	0	0	3.37	2.4	1.87	0	4.05673	0.169552	1	2.42321	0.621234	1	-1.5921	0.497091	1	2.885	0.935
NM_146289	chr17	37574483	37575421	-	937	1	Olfr113|MOR218-9|-|17|17 B1|protein-coding	0.95	0	0	4.8	0.94	0	2.34971	0.446412	1	0.093522	0.984578	1	-2.24045	0.454287	1	2.4	0.47
NM_146314	chr7	103358224	103359213	-	987	1	Olfr601|MOR24-3|-|7|7 E3|protein-coding	0	0	0.84	0	0	0	1.45952	0.769629	1	NA	1	1	-1.33256	0.789185	1	0.42	0
NM_026805	chr5	114026913	114091380	-	3168	1	Svop|1110030H18Rik|AI415691|msvop|-|5|5 F|protein-coding	0	0	0	1.2	0	0	1.7418	0.72583	1	NA	1	1	-1.60884	0.746034	1	0.6	0
NM_001357332	chr17	43360431	43459557	+	8490	1	Adgrf5|8430401C09Rik|9330185D23|AI528491|Gpr116|mKIAA0758|-|17|17 B3|protein-coding	0	0	0	0	0	4.62	NA	1	1	3.71992	0.298496	1	3.62303	0.292133	1	0	2.31
NM_146892	chr2	89144086	89151336	-	1527	1	Olfr1223|MOR233-10|-|2|2 E1|protein-coding	0	0	0	0	0	0	NA	1	1	NA	1	1	NA	1	1	0	0
NM_001081281	chr3	19644460	19692584	+	2760	1	Trim55|D830041C10Rik|Murf2|Rnf29|-|3|3 A2|protein-coding	2.86	1	2.53	2.4	1.87	0	0.401457	0.847635	0.917876	-0.97517	0.725188	1	-1.36454	0.577811	1	2.465	0.935
NM_001162364	chrX	26672780	26702638	-	879	1	Gm14525|-|-|X|X A2|protein-coding	0	0	0	0	0	0	NA	1	1	NA	1	1	NA	1	1	0	0
NM_001136084	chr7	46644641	46667377	-	4238	1	Tph1|Tph|-|7 B3|7 30.43 cM|protein-coding	0	0	0	0	0	0	NA	1	1	NA	1	1	NA	1	1	0	0
NM_001101443	chr6	29169230	29179584	-	3406	1	Prrt4|AW455481|D330027H18Rik|-|6|6 A3.3|protein-coding	0	0	0	0	0	0	NA	1	1	NA	1	1	NA	1	1	0	0
NM_029288	chr14	3634512	3642952	+	986	2	Gm10413|100038846|1700001E04Rik|Gm1973|-|14|14 A1|protein-coding	0	0	0	0	0	0	NA	1	1	NA	1	1	NA	1	1	0	0
NM_001081224	chr18	51117898	51304641	+	2220	1	Prr16|5430406M13Rik|AI607429|-|18|18 D1|protein-coding	0	0	0	1.2	0	0	1.7418	0.72583	1	NA	1	1	-1.60884	0.746034	1	0.6	0
NM_001164369	chr2	170346991	170427845	-	2938	1	Bcas1|2210416M21Rik|9030223A09Rik|AI841227|NABC1|-|2|2 H3|protein-coding	2.86	5.01	0	0	1.87	1.16	-4.35972	0.102484	1	-1.32974	0.497666	1	3.02246	0.415042	1	0	1.515
NM_001034103	chrX	92489949	92490679	+	554	1	Gm5941|EG546347|-|X C3|X|protein-coding	0	0	0	0	0	0	NA	1	1	NA	1	1	NA	1	1	0	0
NM_010267	chr1	17145373	17164270	+	3929	1	Gdap1|-|-|1|1 A3|protein-coding	0	0	0.84	4.8	0.94	3.47	4.0203	0.183461	1	3.64893	0.275031	1	-0.362904	0.85473	1	2.82	2.205
NM_001167541	chr13	22293193	22294098	+	904	1	Vmn1r196|V1rh19|-|13 A3.1|13|protein-coding	0	0	0	0	0	0	NA	1	1	NA	1	1	NA	1	1	0	0
NM_001271916	chr14	55518978	55524981	-	2498	1	Nrl|D14H14S46E|-|14 C3|14 28.19 cM|protein-coding	0	0	1.69	1.2	0.94	0	3.05679	0.431911	1	1.52437	0.759965	1	-1.52683	0.632756	1	1.445	0.47
NM_009341	chr17	13061111	13082226	+	2051	1	Tcp10b|D17Leh66B|D17Leh66ba|T66B-a|Tcp-10b|Tcp-10bt|-|17 8.76 cM|17 A1|protein-coding	0	3.01	0	0	0.94	0	-2.97297	0.483855	1	-1.53348	0.668285	1	1.43342	0.773891	1	0	0.47
NM_172805	chr12	74897217	75177332	-	4048	1	Kcnh5|Eag2|-|12|12 C3|protein-coding	0	0	0	0	0	0	NA	1	1	NA	1	1	NA	1	1	0	0
NM_027211	chr15	58341464	58389274	-	1227	1	Anxa13|1810034H17Rik|AV055219|-|15 D1|15 24.66 cM|protein-coding	7.62	0	0	2.4	0	0	-1.67043	0.493101	0.667625	-4.27822	0.156776	1	-2.6533	0.549866	1	1.2	0
NM_001177551	chr8	65012976	65018688	-	2152	1	Trim61|2czf61|AU018704|C85201|E330039K03Rik|Rnf35|-|8|8 B3.1|protein-coding	0	0	0	0	0	0	NA	1	1	NA	1	1	NA	1	1	0	0
NM_001204340	chr14	62392670	62456289	-	2653	1	Gucy1b2|B930025B03|GC-SB2|-|14|14 D1|protein-coding	2.86	0	0	0	1.87	0	-2.89674	0.504916	1	-0.552953	0.864708	1	2.3347	0.634015	1	0	0.935
NM_010720	chr18	74939322	74961263	-	3775	1	Lipg|3110013K01Rik|EL|lipase|mEDL|-|18|18 E2|protein-coding	0	0	0	0	0	0	NA	1	1	NA	1	1	NA	1	1	0	0
NM_008103	chr9	78051958	78065624	+	2026	1	Gcm1|GCMa|Gcm-rs2|Gcm1-rs1|glide|-|9 E1|9 43.49 cM|protein-coding	0	0	0	2.4	0.94	0	2.78899	0.5429	1	1.52437	0.759965	1	-1.23682	0.733807	1	1.2	0.47
NM_011376	chr10	50895651	50989152	+	7342	1	Sim1|bHLHe14|mSIM1|-|10 B3|10 24.87 cM|protein-coding	0	0	0	2.4	0	0	2.78899	0.5429	1	NA	1	1	-2.6533	0.549866	1	1.2	0
NM_027837	chr8	74873174	74893506	+	1786	1	Isx|9130012O13Rik|Pix-1|-|8|8 C1|protein-coding	0	0	0	0	0	0	NA	1	1	NA	1	1	NA	1	1	0	0
NM_001364889	chr17	79706941	79715061	-	3345	1	Cyp1b1|CP1B|CYPIB1|P4501b1|-|17|17 E3|protein-coding	0	0	0	0	0	0	NA	1	1	NA	1	1	NA	1	1	0	0
NM_178184	chr13	21786774	21787248	-	472	1	Hist1h2an|-|-|13|13 A3.1|protein-coding	0	2.01	0	0	0	0	-2.3877	0.625319	1	-2.35097	0.630657	1	NA	1	1	0	0
NM_001305227	chr1	16065979	16093325	-	1836	1	4930444P10Rik|-|-|1|1 A3|protein-coding	0	0	1.69	3.6	0	0	3.92705	0.198329	1	NA	1	1	-3.79591	0.200774	1	2.645	0
NM_175165	chr16	25286817	25422344	+	1076	1	Tprg|5430420C16Rik|Tprg1|-|16|16 B1|protein-coding	0	0	0	0	0	0	NA	1	1	NA	1	1	NA	1	1	0	0
NM_001039502	chr11	99582549	99583677	-	1126	1	Krtap1-4|-|-|11 D|11|protein-coding	0	0	0	0	0	0	NA	1	1	NA	1	1	NA	1	1	0	0
NM_001290463	chr2	26973416	27009625	+	4465	1	Adamts13|ADAM-TS13|ADAMTS-13|Gm710|vWF-CP|-|2|2 A3|protein-coding	1.9	0	0	0	0	0	-2.31226	0.63667	1	-2.279	0.641517	1	NA	1	1	0	0
NM_001290627	chr7	30712209	30725534	+	3473	1	Atp4a|-|-|7 B1|7 19.2 cM|protein-coding	0	1	1.69	2.4	0	0	2.09407	0.478838	1	-1.34336	0.787878	1	-3.42674	0.294192	1	2.045	0
NM_001141983	chr19	42247578	42270348	+	2823	1	Golga7b|4933417O08Rik|AI839934|-|19|19 C3|protein-coding	0	0	0	0	0.94	0	NA	1	1	1.52437	0.759965	1	1.43342	0.773891	1	0	0.47
NM_030059	chr2	148768618	148771497	-	601	1	Cst11|9230101F08Rik|BB067629|CRES2|mCSTE1|-|2|2 G3|protein-coding	0	0	0	0	0	0	NA	1	1	NA	1	1	NA	1	1	0	0
NM_146562	chr9	19883383	19884303	-	919	1	Olfr862|MOR146-1|-|9|9 A3|protein-coding	0	0	0	0	0	0	NA	1	1	NA	1	1	NA	1	1	0	0
NM_001080965	chr7	6995385	7003091	+	1143	1	Aurkc|AIE1|AIK3|ARK-3|IAK3|Stk13|-|7 A1|7 4.06 cM|protein-coding	0	0	0	0	0	0	NA	1	1	NA	1	1	NA	1	1	0	0
NM_008003	chr7	144896532	144900951	+	1802	1	Fgf15|FGF19|-|7|7 F5|protein-coding	0	0	0	0	0	0	NA	1	1	NA	1	1	NA	1	1	0	0
NR_153334	chr10	123264076	123741204	+	4603	1	Tafa2|6330575M02|FAM19A2 TAFA-2|Fam19a2|Sam2|Tafa-2|-|10|10 D2|protein-coding	0.95	0	1.69	3.6	1.87	2.31	2.49016	0.366317	1	2.14345	0.471931	1	-0.338299	0.86255	1	2.645	2.09
NM_010174	chr4	130308738	130315463	+	674	1	Fabp3|Fabph-1|Fabph-4|Fabph1|Fabph4|H-FABP|Mdgi|-|4 D2.2|4 63.43 cM|protein-coding	0	0	5.06	3.6	0.94	0	4.64169	0.0692833	0.16393	1.52437	0.759965	1	-3.10141	0.181442	1	4.33	0.47
NM_146861	chr10	128989914	128990852	+	937	1	Olfr9|MOR269-3|-|10|10 D3|protein-coding	0	0	0	0	0	0	NA	1	1	NA	1	1	NA	1	1	0	0
NM_024257	chr4	62499054	62502200	-	1079	1	Hdhd3|2810435D12Rik|-|4|4 B3|protein-coding	0.95	11.03	5.06	8.41	6.55	6.93	0.215144	0.87587	0.933467	0.211633	0.878451	0.927706	0.000947463	0.99936	1	6.735	6.74
NM_001039889	chr5	138037224	138050633	+	2326	1	Smok3b|4931427P12Rik|Smok2b2|-|5|5 G2|protein-coding	0	0	0	0	0	0	NA	1	1	NA	1	1	NA	1	1	0	0
NM_177587	chr1	93006334	93012269	+	1083	1	Aqp12|AB084104|mAQP12|-|1|1 D|protein-coding	0	0	0	0	0	1.16	NA	1	1	1.6896	0.734332	1	1.5947	0.748755	1	0	0.58
NM_001013373	chr9	45319100	45347580	+	3229	1	Tmprss13|BC010843|Tpmrss13|-|9|9 A5.2|protein-coding	0	1	0.84	0	0.94	1.16	-0.0117114	0.998064	1	1.11192	0.759962	1	1.10812	0.754688	1	0.42	1.05
NM_001302957	chr3	146852367	146984008	+	7369	1	Ttll7|1110049N09Rik|4921517B04Rik|C630030B20|mTTLL7|-|3|3 H2|protein-coding	1.9	8.02	6.75	1.2	0	2.31	-0.247085	0.876744	0.933956	-2.11538	0.311042	0.457035	-1.85793	0.388521	1	3.975	1.155
NM_028055	chr11	114790669	114795892	-	2255	1	Btbd17|1500005I02Rik|Tango10a|-|11|11 E2|protein-coding	23.8	9.02	13.5	8.41	11.23	5.78	-0.52687	0.563301	0.725156	-0.903188	0.354547	0.503502	-0.374099	0.710399	1	10.955	8.505
NM_001033791	chr4	121316316	121324917	-	1175	1	Gm12888|-|-|4 D2.2|4|protein-coding	0	0	0	0	0	0	NA	1	1	NA	1	1	NA	1	1	0	0
NM_019790	chr1	50927523	51187270	+	3327	1	Tmeff2|4832418D20Rik|7630402F16Rik|TR-2|-|1|1 C1.1|protein-coding	0	0	0	2.4	0.94	0	2.78899	0.5429	1	1.52437	0.759965	1	-1.23682	0.733807	1	1.2	0.47
NM_175731	chr17	56953490	56982126	-	2421	1	Acer1|2310024P18Rik|AI662009|Alkcdase1|Asah3|Cer1|-|17|17 D|protein-coding	0	0	0	0	0	0	NA	1	1	NA	1	1	NA	1	1	0	0
NM_207024	chr6	132700090	132701007	-	916	1	Tas2r121|T2R21|Tas2r13|Tas2r21|mGR21|mT2r48|-|6 G1|6 64.03 cM|protein-coding	0	0	0	0	0	0	NA	1	1	NA	1	1	NA	1	1	0	0
NM_001001885	chr19	5079337	5085477	-	3941	1	Tmem151a|AW125688|Gm961|Tmem151|-|19|19 A|protein-coding	0.95	0	1.69	0	0	0	0.86698	0.834364	1	-1.30342	0.794155	1	-2.16298	0.65979	1	0.845	0
NM_144552	chr12	44852486	45074483	-	4317	1	Stxbp6|BC024598|C85317|-|12|12 B2-B3|protein-coding	4.76	2.01	2.53	8.41	5.62	3.47	0.727034	0.637716	0.780857	0.464204	0.772542	0.858125	-0.25174	0.857564	1	5.47	4.545
NM_001080812	chr8	72204335	72212837	-	639	1	Cib3|C730014M21Rik|Gm1107|KIP3|-|8|8 B3.3|protein-coding	0	0	0	0	0	0	NA	1	1	NA	1	1	NA	1	1	0	0
NM_172658	chr1	96818784	96872171	-	2379	1	Slco4c1|9530051F04|C330017E21Rik|OATP-H|OATP-M1|OATP4C1|OATPX|PRO2176|SLC21A20|oatp-R|-|1|1 D|protein-coding	4.76	0	0	1.2	0.94	0	-2.05988	0.498938	1	-2.19731	0.483602	1	-0.19148	0.965074	1	0.6	0.47
NM_001099299	chr4	153373221	153482830	-	3059	1	Ajap1|Gm573|-|4|4 E2|protein-coding	0	0	0	0	0	0	NA	1	1	NA	1	1	NA	1	1	0	0
NM_146282	chr9	19360415	19361356	-	939	1	Olfr846|MOR149-3|-|9|9 A2|protein-coding	0	0	0	0	0	0	NA	1	1	NA	1	1	NA	1	1	0	0
NM_053110	chr6	49036518	49058182	+	3785	1	Gpnmb|DC-HIL|Dchil|ipd|-|6 B2.3|6 23.82 cM|protein-coding	3.81	7.02	0	3.6	2.81	6.93	-1.60357	0.389298	0.575967	-0.12365	0.93099	0.960863	1.48757	0.426134	1	1.8	4.87
NM_053185	chrX	141165403	141474076	-	6601	1	Col4a6|BB116301|-|X|X F1-F2|protein-coding	1.9	1	4.22	3.6	0	3.47	1.47587	0.446931	0.629174	0.271186	0.918327	1	-1.22827	0.533015	1	3.91	1.735
NM_028176	chr4	138338528	138367955	-	803	1	Cda|2210401N16Rik|-|4|4 D3|protein-coding	0	0	0	0	0	0	NA	1	1	NA	1	1	NA	1	1	0	0
NM_147106	chr9	40005994	40007029	-	1033	1	Olfr980|MOR223-2|-|9|9 A5.1|protein-coding	0	0	0	0	0	0	NA	1	1	NA	1	1	NA	1	1	0	0
NM_019445	chr1	174501825	174822729	+	6422	1	Fmn2|AU024104|-|1 H3|1 81.04 cM|protein-coding	3.81	6.02	2.53	4.8	2.81	3.47	-0.385369	0.800453	0.889769	-0.611686	0.699721	0.805405	-0.226568	0.890321	1	3.665	3.14
NR_152401	chr18	34579846	34597468	-	2430	1	4933408B17Rik|-|-|18|18 B1|protein-coding	17.14	6.02	10.97	12.01	6.55	9.24	0.0350175	0.97131	0.987172	-0.520605	0.627876	0.751175	-0.55604	0.57537	1	11.49	7.895
NM_001205343	chr12	83763634	83792384	+	4345	1	Papln|E030033C16Rik|-|12|12 D1|protein-coding	0.95	0	6.75	7.2	5.62	4.62	3.89155	0.0646623	0.155374	3.43467	0.135591	0.245469	-0.453229	0.715003	1	6.975	5.12
NM_172908	chr7	107781544	107801179	-	1907	1	Ovch2|9230106D23Rik|Ovtn|-|7|7 E3|protein-coding	0	0	0	0	0	0	NA	1	1	NA	1	1	NA	1	1	0	0
NM_008008	chr2	126034658	126091185	+	2666	1	Fgf7|Kgf|-|2|2 F1|protein-coding	1.9	1	0	1.2	0.94	0	-1.3406	0.676647	1	-1.48606	0.655972	1	-0.19148	0.965074	1	0.6	0.47
NM_027040	chr2	28462001	28466324	-	799	1	1700007K13Rik|Rbest47|-|2|2 A3|protein-coding	0	0	1.69	0	1.87	1.16	2.28624	0.64176	1	3.11323	0.420626	1	0.781902	0.785203	1	0.845	1.515
NM_001145038	chrX	33575614	33577314	-	1698	2	Btbd35f14|Gm2933|-|X A3.2|X|protein-coding	0	0	0	0	0	0	NA	1	1	NA	1	1	NA	1	1	0	0
NM_001368294	chr8	110142526	110168212	-	1347	1	Calb2|CR|-|8|8 D3|protein-coding	0.95	0	0	0	0	2.31	-1.33786	0.788839	1	1.27883	0.739268	1	2.62222	0.562929	1	0	1.155
NM_001080776	chr9	99006965	99035690	-	1327	1	Gm1123|AV052824|CLSP|-|9|9 E3.3|protein-coding	1.9	1	1.69	0	0	1.16	-0.69055	0.818028	1	-1.36417	0.676248	1	-0.641287	0.868645	1	0.845	0.58
NM_001358955	chr8	66697422	66706798	+	3075	1	Npy1r|NPY1-R|Npyr|Y1-R|-|8 B3.1|8 33.15 cM|protein-coding	0	0	0	0	0	0	NA	1	1	NA	1	1	NA	1	1	0	0
NM_176933	chr8	34807610	34819894	+	2421	1	Dusp4|2700078F24Rik|AI844617|BB104621|E130306H24Rik|MKP2|-|8|8 A4|protein-coding	7.62	3.01	8.44	10.81	5.62	6.93	0.900759	0.447553	0.6296	0.272876	0.838823	0.902891	-0.627451	0.566055	1	9.625	6.275
NM_010308	chr8	93810838	93969388	+	2937	1	Gnao1|AW050213|Galphao|Gnao|alphaO|-|8 C5|8 45.94 cM|protein-coding	2.86	15.04	3.37	2.4	5.62	1.16	-1.57122	0.270081	0.44865	-1.34095	0.352806	0.501711	0.227755	0.89659	1	2.885	3.39
NM_010634	chr3	10012585	10016610	+	947	1	Fabp5|E-FABP|Fabpe|Klbp|PA-FABP|mal1|-|3|3 A1|protein-coding	5.71	4.01	10.97	3.6	4.68	9.24	0.643909	0.624903	0.770533	0.548232	0.67873	0.79045	-0.103981	0.930661	1	7.285	6.96
NM_146125	chr2	119742337	119751253	+	1799	1	Itpka|-|-|2|2 E5|protein-coding	5.71	9.02	1.69	9.61	7.49	10.4	-0.359014	0.785358	0.879963	0.315144	0.7795	0.863709	0.684107	0.574395	1	5.65	8.945
NM_146920	chr4	58784779	58785720	-	940	1	Olfr267|MOR262-1|-|4|4 B3|protein-coding	0	1	1.69	0	0	0	0.830223	0.840042	1	-1.34336	0.787878	1	-2.16298	0.65979	1	0.845	0
NM_028992	chr15	63891265	63912297	-	2070	1	Gsdmc4|9030605I04Rik|-|15|15 D1|protein-coding	4.76	3.01	0.84	1.2	4.68	8.09	-1.89345	0.366995	0.554467	0.747955	0.597316	0.727591	2.65004	0.136988	1	1.02	6.385
NM_030237	chr13	92574632	92576232	-	1598	1	Spz1|1700027M20Rik|AI429130|-|13|13 C3|protein-coding	0	0	0	0	0	0	NA	1	1	NA	1	1	NA	1	1	0	0
NM_029614	chr7	89507783	89517586	-	3224	1	Prss23|2310046G15Rik|4930479H08Rik|AI790574|Spuve|-|7|7 D3|protein-coding	0	0	0	1.2	0	0	1.7418	0.72583	1	NA	1	1	-1.60884	0.746034	1	0.6	0
NM_001331047	chr16	17331371	17343574	+	2056	1	Serpind1|AA985900|AI303446|HC-II|HCII|Hcf2|-|16 A3|16 10.74 cM|protein-coding	11.43	2.01	1.69	3.6	2.81	6.93	-1.31776	0.403209	0.589725	-0.438614	0.757866	0.847452	0.883182	0.583163	1	2.645	4.87
NM_001012725	chr2	164613700	164618213	+	801	1	Wfdc6b|WAP6b|Wfdc6|-|2|2 H3|protein-coding	0	0	0	0	0	0	NA	1	1	NA	1	1	NA	1	1	0	0
NM_008272	chr15	102977032	102984444	+	1714	1	Hoxc9|Hox-3.2|-|15 F3|15 58.04 cM|protein-coding	0	0	0	0	0.94	0	NA	1	1	1.52437	0.759965	1	1.43342	0.773891	1	0	0.47
NM_001329552	chr3	129836739	129875332	+	2058	1	Cfi|-|-|3 G3|3 59.21 cM|protein-coding	0	0	0	1.2	0	0	1.7418	0.72583	1	NA	1	1	-1.60884	0.746034	1	0.6	0
NM_001145162	chr13	69702832	69739897	-	2678	1	Ube2ql1|3110006E14Rik|-|13|13 C1|protein-coding	2.86	1	0.84	0	0	1.16	-1.9532	0.524079	1	-1.78105	0.556426	1	0.2163	0.961629	1	0.42	0.58
NM_001285914	chr8	99024471	99416471	-	3151	1	Cdh8|AI851472|cad8|-|8 D1|8 49.4 cM|protein-coding	0	0	0	0	0	0	NA	1	1	NA	1	1	NA	1	1	0	0
NM_027793	chr5	88376108	88385916	+	1011	1	Amtn|5430427O21Rik|-|5|5 E1|protein-coding	0	0	0	0	0	0	NA	1	1	NA	1	1	NA	1	1	0	0
NM_009356	chr1	34552331	34560943	-	1294	1	Prss40|Tesp2|-|1|1 B|protein-coding	0	0	0	0	0	0	NA	1	1	NA	1	1	NA	1	1	0	0
NM_001302619	chr16	10480072	10527640	+	5644	1	Ciita|C2ta|EG669998|Gm9475|Mhc2ta|-|16|16 A1|protein-coding	33.33	13.04	11.81	6	7.49	3.47	-1.31397	0.132853	0.269144	-2.02752	0.0350727	0.082593	-0.709911	0.546759	1	8.905	5.48
NM_001281511	chr5	15709505	15714271	-	1183	1	Speer4c|4933431D05Rik|SPEER-4C|-|5 A2|5 6.52 cM|protein-coding	0	0	0	0	0	0	NA	1	1	NA	1	1	NA	1	1	0	0
NM_001347157	chr10	112083354	112108098	+	1896	1	Glipr1l2|4921508O11Rik|-|10|10 D2|protein-coding	0	0	0	2.4	0	0	2.78899	0.5429	1	NA	1	1	-2.6533	0.549866	1	1.2	0
NM_011323	chr15	100936271	101045938	+	11213	1	Scn8a|AI853486|C630029C19Rik|NaCh6|Nav1.6|dmu|med|mnd-2|mnd2|nmf2|nmf335|nmf58|nur14|seal|-|15 56.39 cM|15 F1|protein-coding	0.95	1	1.69	1.2	0.94	2.31	0.617912	0.821783	1	0.761217	0.778138	1	0.136821	0.954499	1	1.445	1.625
NM_001033407	chr19	26885925	26888647	+	612	1	Gm815|-|-|19|19 C1|protein-coding	0	0	0	0	0	0	NA	1	1	NA	1	1	NA	1	1	0	0
NM_001097977	chr2	151086786	151092350	-	2666	2	Gm14151|-|-|2|2 G3|protein-coding	0	0	0	0	0	0	NA	1	1	NA	1	1	NA	1	1	0	0
NM_001136060	chr5	27261935	27727500	+	4503	1	Dpp6|B930011P16Rik|D5Buc3|D5Buc4|D5Buc5|DPP VI|Dpp-6|Gm1377|In(5)6H-p|Peplb|Rw|-|5 B1|5 12.92 cM|protein-coding	2.86	0	5.06	3.6	0	0	1.64394	0.413851	0.599909	-2.86343	0.513724	1	-4.51447	0.0697865	1	4.33	0
NM_199477	chr15	100353200	100361819	+	1775	1	Mettl7a2|Gm921|UbiE2|Ubie|-|15|15 F1|protein-coding	0	1	0.84	0	0	0	-0.0117114	0.998064	1	-1.34336	0.787878	1	-1.33256	0.789185	1	0.42	0
NM_001184969	chrX	37546975	37550897	+	643	3	Rhox3e|Rhox3.5|Rhox3d|-|X|X A3.3|protein-coding	0	0	0	0	0	0	NA	1	1	NA	1	1	NA	1	1	0	0
NM_001201358	chrX	154022780	154033827	-	979	4	4921511M17Rik|-|-|X|X F3|protein-coding	0	0	0	0	0	0	NA	1	1	NA	1	1	NA	1	1	0	0
NM_001081048	chr6	120773768	120793982	+	1355	1	Slc25a18|1500015I14Rik|AW125787|-|6 F1|6 57.0 cM|protein-coding	2.86	2.01	8.44	10.81	7.49	4.62	2.03023	0.133326	0.269933	1.35599	0.38821	0.537258	-0.666573	0.547124	1	9.625	6.055
NM_001081130	chr14	32322019	32348151	+	3697	1	Ogdhl|-|-|14|14 B|protein-coding	5.71	0	2.53	2.4	0.94	1.16	-0.164473	0.937441	0.967671	-1.4188	0.573675	1	-1.255	0.584029	1	2.465	1.05
NM_013590	chr10	117287795	117292868	-	1259	1	Lyz1|Lyz|Lyzf3|Lzp-s|-|10|10 D2|protein-coding	0	0	1.69	3.6	0	2.31	3.92705	0.198329	1	2.71917	0.565675	1	-1.24014	0.598461	1	2.645	1.155
NM_001005425	chr2	165351297	165362119	-	3304	1	Zfp663|Gm1008|-|2|2 H3|protein-coding	0	0	0	0	0	1.16	NA	1	1	1.6896	0.734332	1	1.5947	0.748755	1	0	0.58
NM_025725	chr5	36484588	36488171	+	3581	1	Ccdc96|4921513E08Rik|-|5|5 B3|protein-coding	1.9	8.02	4.22	4.8	8.42	8.09	-0.0886025	0.952495	0.976465	0.776548	0.548548	0.685153	0.865925	0.477574	1	4.51	8.255
NM_146639	chr2	87737387	87738322	-	934	1	Olfr1138|MOR177-8|-|2|2 D|protein-coding	0	0	0	0	0	0	NA	1	1	NA	1	1	NA	1	1	0	0
NM_030734	chr8	19247592	19250828	+	192	1	Defb5|BD-5|-|8|8 A1.3|protein-coding	0	0	0	0	0	0	NA	1	1	NA	1	1	NA	1	1	0	0
NM_026235	chr9	60713121	60738801	+	2303	1	Larp6|5430431G03Rik|AI552438|Achn|-|9|9 B|protein-coding	0	0	0	0	0	0	NA	1	1	NA	1	1	NA	1	1	0	0
NM_008639	chr8	45069107	45088506	+	1602	1	Mtnr1a|MR|MelR|-|8 B1.1|8 24.95 cM|protein-coding	0	0	0	0	0	0	NA	1	1	NA	1	1	NA	1	1	0	0
NM_011769	chr7	6675443	6696432	-	3491	1	Zim1|-|-|7 A1|7 3.87 cM|protein-coding	0	0	0	0	0	0	NA	1	1	NA	1	1	NA	1	1	0	0
NM_020597	chr14	32142023	32158326	+	515	1	Msmb|PIP|PSP94|beta-MSP|-|14|14 B|protein-coding	0	0	0	0	0	0	NA	1	1	NA	1	1	NA	1	1	0	0
NM_007433	chr1	87086691	87089928	-	2099	1	Alppl2|Akp5|Alpg|C77216|D1Ertd816e|EAP|-|1 C5|1 44.05 cM|protein-coding	0	0	0	0	0	0	NA	1	1	NA	1	1	NA	1	1	0	0
NM_001368184	chr19	10474235	10482928	-	1499	1	Ppp1r32|4930579J09Rik|AU015816|IIIG9|IIIG9L|IIIG9S|-|19|19 A|protein-coding	5.71	2.01	0	0	5.62	5.78	-4.33151	0.109652	1	0.59583	0.686226	0.795221	4.93176	0.0309274	1	0	5.7
NM_008646	chr6	122006798	122085967	+	4507	1	Mug2|Cpamd8|-|6|6 F1|protein-coding	0	0	0	0	0	0	NA	1	1	NA	1	1	NA	1	1	0	0
NM_138311	chr6	115944931	115950242	+	1124	1	H1foo|C86609|H1.8|H1fo|H1oo|-|6|6 E3|protein-coding	0	0	0	0	0	0	NA	1	1	NA	1	1	NA	1	1	0	0
NM_001281526	chr7	33287307	33288491	+	278	1	Scgb1b19|Abpa19|EG434676|Gm5632|-|7|7 B1|protein-coding	0	0	0	0	0	0	NA	1	1	NA	1	1	NA	1	1	0	0
NM_001346771	chr11	102106676	102107832	-	556	1	Pyy|-|-|11|11 D|protein-coding	0	0	0	0	0	0	NA	1	1	NA	1	1	NA	1	1	0	0
NM_174857	chr19	23302609	23448322	-	3322	1	Mamdc2|1200015L10Rik|AI591564|mamcan|-|19|19 B|protein-coding	1.9	2.01	0	0	0.94	0	-3.35038	0.33424	1	-1.91039	0.53017	1	1.43342	0.773891	1	0	0.47
NM_009678	chr9	21295457	21312333	-	1719	1	Ap1m2|D9Ertd818e|[m]1B|mu1B|-|9 A3|9 7.76 cM|protein-coding	0	0	0	0	0.94	0	NA	1	1	1.52437	0.759965	1	1.43342	0.773891	1	0	0.47
NM_172526	chr3	88069410	88078304	-	2239	1	Ttc24|A430025D11Rik|-|3|3 F1|protein-coding	0	0	0	1.2	0	0	1.7418	0.72583	1	NA	1	1	-1.60884	0.746034	1	0.6	0
NM_172731	chr6	91978965	92076005	+	5986	1	Fgd5|C330025N11Rik|ZFYVE23|mFLJ00274|-|6|6 D1|protein-coding	0	0	0.84	0	0.94	0	1.45952	0.769629	1	1.52437	0.759965	1	0.064798	0.989026	1	0.42	0.47
NM_007777	chr1	65048557	65051163	-	637	1	Cryge|Cryg-2|Cryg-6|DGcry-2|Elo|-|1 C2|1 32.8 cM|protein-coding	0	0	0	0	0	0	NA	1	1	NA	1	1	NA	1	1	0	0
NM_007607	chr11	84957754	84966054	+	1290	1	Car4|AW456718|Ca4|-|11|11 C|protein-coding	0	0	0	0	0	0	NA	1	1	NA	1	1	NA	1	1	0	0
NM_053231	chr6	57113425	57114360	+	934	1	Vmn1r10|V1rc1|-|6|6 B3|protein-coding	0	0	0	0	0	0	NA	1	1	NA	1	1	NA	1	1	0	0
NM_146320	chr2	87809822	87810799	+	976	1	Olfr1145|MOR264-19|-|2|2 D|protein-coding	0	0	0	0	0	0	NA	1	1	NA	1	1	NA	1	1	0	0
NM_146466	chr16	19407076	19408017	-	940	1	Olfr165|MOR279-1|-|16|16 A3|protein-coding	0	0	0	1.2	0	0	1.7418	0.72583	1	NA	1	1	-1.60884	0.746034	1	0.6	0
NM_032418	chr7	19083849	19093820	+	2743	1	Dmpk|DM|DMK|Dm15|MDPK|MT-PK|-|7 A3|7 9.46 cM|protein-coding	10.47	5.01	3.37	0	2.81	0	-2.07336	0.210765	0.375486	-2.3716	0.16857	0.289998	-0.279358	0.919097	1	1.685	1.405
NM_001290691	chr1	24195203	24252738	+	3063	1	Col9a1|Col9a-1|-|1 A5|1 9.95 cM|protein-coding	0	0	0	0	0	0	NA	1	1	NA	1	1	NA	1	1	0	0
NM_001310641	chr2	128592341	128596843	+	1010	1	Spdye4c|Gm355|SpeedyB3|SpyB3|-|2|2 F1|protein-coding	0	0	0	0	0	0	NA	1	1	NA	1	1	NA	1	1	0	0
NM_001270543	chr7	33373234	33374558	+	415	1	Scgb1b20|Abpa20|EG545948|Gm5895|-|7|7 B1|protein-coding	0	0	0	0	0	0	NA	1	1	NA	1	1	NA	1	1	0	0
NM_029049	chr11	121830218	121843436	+	3230	1	Ptchd3|4930451E13Rik|4933440L20Rik|RNDEu-3|-|11|11 E2|protein-coding	0	0	0	0	0	0	NA	1	1	NA	1	1	NA	1	1	0	0
NM_172916	chr8	110266977	110610253	+	15694	1	Hydin|1700034M11Rik|4930545D19Rik|4932703P14|672398|A830061H17|AC069308.21gm4|Gm9558|hy-3|hy3|hyrh|-|8 D3|8 57.5 cM|protein-coding	0	3.01	0.84	0	0.94	2.31	-1.59754	0.654476	1	0.144815	0.956634	1	1.73334	0.578453	1	0.42	1.625
NM_001011523	chr9	38592803	38595161	+	1272	1	Olfr913|MOR165-10|MOR165-9P|-|9|9 A5.1|protein-coding	0	0	0	0	0	0	NA	1	1	NA	1	1	NA	1	1	0	0
NM_001160142	chrY	77960879	77963204	-	1214.2	9	Gm20867|-|-|Y|Y D|protein-coding	0	0	0	0	0	0	NA	1	1	NA	1	1	NA	1	1	0	0
NM_001347071	chr6	29396575	29426953	+	3875	1	Ccdc136|4921511K06Rik|BC006583|-|6|6 A3.3|protein-coding	0	1	9.28	2.4	5.62	6.93	3.62339	0.10618	0.228029	3.71055	0.0884594	0.175021	0.0660187	0.95904	1	5.84	6.275
NM_011332	chr8	94810453	94812036	+	509	1	Ccl17|Abcd-2|Scya17|Scya17l|Tarc|-|8 C5|8 46.85 cM|protein-coding	2.86	0	1.69	4.8	0.94	0	1.21869	0.58126	0.738465	-1.46397	0.686829	1	-2.6751	0.29075	1	3.245	0.47
NM_178634	chr2	65845767	66031546	+	10502	1	Csrnp3|A330102K23Rik|CSRNP-3|Csnrp3|Mbu1|taip-2|-|2|2 C1.3|protein-coding	1.9	3.01	0	1.2	0	0	-2.12435	0.442229	1	-3.64442	0.255082	1	-1.60884	0.746034	1	0.6	0
NM_001271809	chrX	120290327	120910618	+	8627	1	Pcdh11x|PCDHX|PCDHX11|Pcdh11|-|X|X E2|protein-coding	0	0	0	0	0	1.16	NA	1	1	1.6896	0.734332	1	1.5947	0.748755	1	0	0.58
NM_001360297	chr19	35958418	36058133	-	3014	1	Htr7|5-HT-X|5-HT7|-|19 C2|19 30.3 cM|protein-coding	0	0	0	0	0	1.16	NA	1	1	1.6896	0.734332	1	1.5947	0.748755	1	0	0.58
NM_053171	chr8	15892545	17535385	-	14206	1	Csmd1|B930082H09|mKIAA1890|-|8|8 A1.1-A1.3|protein-coding	0	0	0.84	1.2	0	4.62	2.55634	0.569274	1	3.71992	0.298496	1	1.1589	0.650238	1	1.02	2.31
NM_146715	chr1	174249889	174250976	-	1085	1	Olfr419|MOR267-6|-|1|1 H3|protein-coding	0	0	0	0	0	0	NA	1	1	NA	1	1	NA	1	1	0	0
NM_178725	chr2	97467657	97631664	+	3487	1	Lrrc4c|6430556C10Rik|NGL-1|-|2|2 E1|protein-coding	2.86	0	0	0	0.94	0	-2.89674	0.504916	1	-1.46397	0.686829	1	1.43342	0.773891	1	0	0.47
NM_027902	chr15	78439667	78468634	-	3173	1	Tmprss6|1300008A22Rik|-|15|15 E1|protein-coding	0.95	1	0	0	0	0	-2.35037	0.612533	1	-2.31535	0.621234	1	NA	1	1	0	0
NM_001025353	chr8	20916490	20922071	-	852	1	Gm6040|Defb51|EG574083|-|8|8 A2|protein-coding	0	0	0	0	0	0	NA	1	1	NA	1	1	NA	1	1	0	0
NM_001290719	chrX	133946451	133981812	-	2940	1	Sytl4|Gph|Slp4|-|X|X E3|protein-coding	0	0	0	0	0	0	NA	1	1	NA	1	1	NA	1	1	0	0
NM_001242349	chr7	144588549	144738592	-	4565	1	Ano1|Tmem16a|-|7|7 F5|protein-coding	0	0	0	0	0	0	NA	1	1	NA	1	1	NA	1	1	0	0
NM_053191	chr1	17601901	17630939	+	6915	1	Pi15|P24TI|P25TI|PI-15|SugarCrisp|-|1|1 A3|protein-coding	0	0	0	0	0	0	NA	1	1	NA	1	1	NA	1	1	0	0
NM_174988	chr2	165111507	165234737	-	3572	1	Cdh22|-|-|2|2 H3|protein-coding	2.86	3.01	0	0	0	2.31	-3.93535	0.184157	1	-1.34537	0.571442	1	2.62222	0.562929	1	0	1.155
NM_001355244	chr2	110655201	110840059	-	5508	1	Ano3|AI838058|B230324K02Rik|Tmem16c|-|2 E3|2|protein-coding	0	0	0	1.2	0	0	1.7418	0.72583	1	NA	1	1	-1.60884	0.746034	1	0.6	0
NM_001102665	chrX	117014757	117015104	+	346	1	H2afb1|Gm14920|Gm1539|H2A.B.3|H2A.Bbd1|H2A.Lap1|-|X|X E1|protein-coding	0	0	0	0	0	0	NA	1	1	NA	1	1	NA	1	1	0	0
NM_010338	chr6	25668523	25689980	-	3201	1	Gpr37|AI848630|Pael-R|-|6 A3.1|6 11.65 cM|protein-coding	0	0	0	0	0	0	NA	1	1	NA	1	1	NA	1	1	0	0
NM_145451	chr13	21312203	21319624	+	1255	1	Gpx6|1700020G18Rik|Ry2d1|olfactory|-|13|13 A3.1|protein-coding	0	0	0	0	0	0	NA	1	1	NA	1	1	NA	1	1	0	0
NM_007957	chrX	137115397	137120326	-	1593	1	Esx1|Spx1|-|X F1|X 59.1 cM|protein-coding	0	0	0	0	0	0	NA	1	1	NA	1	1	NA	1	1	0	0
NM_001291292	chr8	84010228	84011720	-	902	1	2210011C24Rik|-|-|8|8 C2|protein-coding	0	2.01	0.84	1.2	0	1.16	0.0754793	0.981039	1	-0.80655	0.835888	1	-0.896022	0.794576	1	1.02	0.58
NM_019990	chr7	101321113	101346626	+	1709	1	Stard10|AV048538|CGI-52|NY-C0-28|PC-TP2|PCTP2|Pctpl|Sdccag28|SdccagG28|TISP-81|-|7|7 E2|protein-coding	1.9	0	2.53	2.4	0.94	0	1.41462	0.574695	1	-0.881531	0.82839	1	-2.29121	0.399945	1	2.465	0.47
NM_053088	chr7	140948959	140950243	-	712	1	Ifitm5|1110003J06Rik|AW213665|Bril|DSPA1|Hrmp1|Hrtm1|-|7|7 F5|protein-coding	0	0	0	1.2	0.94	2.31	1.7418	0.72583	1	3.21037	0.393086	1	1.54458	0.609978	1	0.6	1.625
NM_053228	chr6	89714203	89715135	+	931	1	Vmn1r40|V1rb7|-|6|6 D1|protein-coding	0	0	0	0	0	0	NA	1	1	NA	1	1	NA	1	1	0	0
NM_011681	chr19	9083642	9087956	-	463	1	Scgb1a1|CC10|CC16|CCSP|PCB-BP|UG|UGB|Utg|-|19|19 A|protein-coding	0	0	0	0	0	0	NA	1	1	NA	1	1	NA	1	1	0	0
NM_146804	chr9	38472749	38473681	+	931	1	Olfr905|MOR167-1|-|9|9 A5.1|protein-coding	0	0	0	0	0	0	NA	1	1	NA	1	1	NA	1	1	0	0
NM_001039494	chr19	6922426	6925380	-	774	1	Catsperz|1700019N12Rik|A430107B04Rik|MLZ-622|Tex40|-|19|19 A|protein-coding	0	0	1.69	0	0	1.16	2.28624	0.64176	1	1.6896	0.734332	1	-0.641287	0.868645	1	0.845	0.58
NM_011719	chr11	103727363	103749821	-	4513	1	Wnt9b|Wnt14b|Wnt15|clf|clf1|wnt-14b|wnt-15|-|11 E1|11 67.47 cM|protein-coding	0	1	0	0	0	0	-1.37973	0.782269	1	-1.34336	0.787878	1	NA	1	1	0	0
NM_001256259	chrX	154339225	154343392	-	914	1	4930524N10Rik|-|-|X|X F3|protein-coding	0	0	0	0	0	1.16	NA	1	1	1.6896	0.734332	1	1.5947	0.748755	1	0	0.58
NM_001013019	chr19	8850768	8853909	+	2596	1	Lrrn4cl|1110067I12Rik|-|19|19 A|protein-coding	0.95	3.01	0	0	4.68	4.62	-3.36898	0.332768	1	1.27463	0.473517	0.621903	4.63938	0.0567697	1	0	4.65
NM_153102	chr4	90218820	90225687	+	2257	1	Zfp352|2czf48|-|4|4 C5|protein-coding	0	0	0	0	0	0	NA	1	1	NA	1	1	NA	1	1	0	0
NM_153760	chr7	18839966	18858653	+	1068	1	Mill2|Micb|-|7 A3|7 9.35 cM|protein-coding	0	1	0	0	0	1.16	-1.37973	0.782269	1	0.213269	0.962838	1	1.5947	0.748755	1	0	0.58
NM_001163621	chr15	77045075	77052351	+	2031	1	Apol6|2310076O14Rik|-|15|15 D3|protein-coding	0	0	0.84	0	0	0	1.45952	0.769629	1	NA	1	1	-1.33256	0.789185	1	0.42	0
NM_009596	chr7	34021481	34022881	+	490	1	Scgb1b27|Abp|Abpa|Abpa27|Sal-1|Tcp|-|7 B1|7 19.38 cM|protein-coding	0	0	0	0	0	0	NA	1	1	NA	1	1	NA	1	1	0	0
NM_001177543	chr2	175419391	175435777	-	4531	6	Gm2026|0610010B08Rik|-|2|2 H4|protein-coding	1.9	0	2.53	0	0	1.16	0.475365	0.885002	1	-0.737629	0.851636	1	-1.22919	0.725258	1	1.265	0.58
NM_011702	chr10	5639218	5647616	+	1520	1	Vip|-|-|10|10 A1|protein-coding	0	2.01	0	0	0	0	-2.3877	0.625319	1	-2.35097	0.630657	1	NA	1	1	0	0
NM_001024851	chr3	96596636	96599778	+	2582	1	Ankrd34a|AW060394|Ankrd34|-|3|3 F2.1|protein-coding	2.86	5.01	6.75	1.2	3.74	2.31	0.0859846	0.958091	0.979524	-0.332788	0.844639	0.906654	-0.420016	0.802904	1	3.975	3.025
NM_177668	chr4	112710830	112774861	-	1720	1	Skint10|A030001H23Rik|Gm570|-|4|4 D1|protein-coding	0	0	0	0	0	0	NA	1	1	NA	1	1	NA	1	1	0	0
NM_013696	chr15	44196135	44235912	+	3970	1	Trhr|TRH-R1|-|15 B3.2|15 16.82 cM|protein-coding	0	0	0	0	0	0	NA	1	1	NA	1	1	NA	1	1	0	0
NM_009265	chr3	92436809	92438779	-	816	1	Sprr1b|-|-|3 F1|3 40.14 cM|protein-coding	0	0	0	0	0	0	NA	1	1	NA	1	1	NA	1	1	0	0
NM_146291	chr19	13585306	13586253	+	946	1	Olfr1484|MOR202-37|-|19|19 A|protein-coding	0	0	0	0	0	0	NA	1	1	NA	1	1	NA	1	1	0	0
NM_011477	chr3	92432582	92433927	+	635	1	Sprr2k|-|-|3 F1|3 40.14 cM|protein-coding	0	0	0	0	0	0	NA	1	1	NA	1	1	NA	1	1	0	0
NM_001310769	chr1	94020493	94028330	+	4584	1	Neu4|9330166I04|-|1|1 D|protein-coding	2.86	0	0	1.2	1.87	2.31	-1.29985	0.709775	1	0.579748	0.816724	1	1.93028	0.491256	1	0.6	2.09
NM_001289507	chr5	137570975	137588081	+	3388	1	Tfr2|Trfr2|-|5|5 G2|protein-coding	1.9	0	0	2.4	0.94	0	0.358876	0.914258	1	-0.881531	0.82839	1	-1.23682	0.733807	1	1.2	0.47
NM_028947	chrX	134187501	134208030	+	1730	1	Arl13a|4933422M21Rik|Arl13|-|X|X E3|protein-coding	1.9	3.01	0	3.6	0.94	3.47	-0.435385	0.849803	0.918828	-0.134205	0.948378	1	0.30771	0.894578	1	1.8	2.205
NM_029972	chr2	58045115	58052864	-	3628	1	Ermn|A330104H05Rik|AI854460|ermin|mKIAA1189|-|2 C1.1|2|protein-coding	0	0	0.84	0	0	0	1.45952	0.769629	1	NA	1	1	-1.33256	0.789185	1	0.42	0
NM_177661	chr3	59925214	59937949	+	2781	1	C130079G13Rik|-|-|3|3 D|protein-coding	0	1	0	0	0	0	-1.37973	0.782269	1	-1.34336	0.787878	1	NA	1	1	0	0
NM_001163810	chr7	24333080	24333965	-	883	1	Tescl|1700008P20Rik|-|7|7 A3|protein-coding	1.9	1	0.84	6	2.81	5.78	1.26806	0.543289	0.709353	1.59165	0.40732	0.557676	0.3416	0.833947	1	3.42	4.295
NM_001368832	chr9	14701776	14740672	-	3232	1	Piwil4|9230101H05Rik|Miwi2|mAgo5|-|9|9 A2|protein-coding	0	0	0	0	0	0	NA	1	1	NA	1	1	NA	1	1	0	0
NM_029588	chrX	9283764	9284288	+	522	1	H2al1m|1700012L04Rik|H2al1|-|X|X A1.1|protein-coding	0	0	0	0	0	1.16	NA	1	1	1.6896	0.734332	1	1.5947	0.748755	1	0	0.58
NM_146246	chr14	63992431	64033506	+	6753	1	Rp1l1|BC031365|BE983540|Dcdc4|Rp1hl1|-|14|14 D1|protein-coding	0	0	0	1.2	0	0	1.7418	0.72583	1	NA	1	1	-1.60884	0.746034	1	0.6	0
NM_001081190	chr16	59407382	59461739	+	1445	1	Gabrr3|-|-|16|16 C1.3|protein-coding	0	0	0	1.2	0	0	1.7418	0.72583	1	NA	1	1	-1.60884	0.746034	1	0.6	0
NM_016659	chr6	130363918	130386874	-	1656	1	Klra1|A1|CH29-493D4.3|Klra22|Ly49a|Ly49o<129>|Ly49v|-|6 F3|6 63.44 cM|protein-coding	0	0	0	0	0	0	NA	1	1	NA	1	1	NA	1	1	0	0
NM_001166849	chr7	20668918	20669841	+	922	5	Vmn1r137|Gm4551|-|7 A3|7|protein-coding	0	0	0	0	0	0	NA	1	1	NA	1	1	NA	1	1	0	0
NM_008987	chr3	66219887	66225806	+	1917	1	Ptx3|AI607804|TSG-14|-|3 E1|3 30.25 cM|protein-coding	0	0	0.84	0	0	0	1.45952	0.769629	1	NA	1	1	-1.33256	0.789185	1	0.42	0
NM_030704	chr5	116408491	116422864	-	1811	1	Hspb8|AU018630|AW413033|Cryac|D5Ucla4|E2IG1|H11|H11K|HSP20-like|HSP22|-|5 F|5 56.41 cM|protein-coding	0	2.01	0	0	0	0	-2.3877	0.625319	1	-2.35097	0.630657	1	NA	1	1	0	0
NM_001126324	chr4	143615003	143618595	+	2459	1	Gm13083|-|-|4|4 E1|protein-coding	0	0	0	0	0	0	NA	1	1	NA	1	1	NA	1	1	0	0
NM_007418	chr5	35278566	35281763	+	3195	1	Adra2c|Adra-2c|[a]2C|alpha2-C4|alpha2C|-|5 B2|5 18.09 cM|protein-coding	0	0	0	0	0.94	0	NA	1	1	1.52437	0.759965	1	1.43342	0.773891	1	0	0.47
NM_001370926	chr13	76201708	76271944	-	1722	1	Fam81b|Gm276|-|13|13 C1|protein-coding	0	0	0	1.2	0	0	1.7418	0.72583	1	NA	1	1	-1.60884	0.746034	1	0.6	0
NM_146689	chr19	13145734	13146657	-	922	1	Olfr1459|MOR202-17|-|19|19 A|protein-coding	0	0	0	0	0	0	NA	1	1	NA	1	1	NA	1	1	0	0
NM_007693	chr12	102554941	102565027	+	1900	1	Chga|ChrA|cgA|-|12 E|12 51.66 cM|protein-coding	0	0	0	0	0	2.31	NA	1	1	2.71917	0.565675	1	2.62222	0.562929	1	0	1.155
NM_001270700	chrX	9104562	9106342	+	1778	1	4930402K13Rik|-|-|X|X A1.1|protein-coding	0	0	0	0	0	0	NA	1	1	NA	1	1	NA	1	1	0	0
NM_177920	chrX	139079250	139085236	-	2351	1	Serpina7|C730040N12Rik|Tbg|-|X|X F1|protein-coding	0	0	0	0	0	1.16	NA	1	1	1.6896	0.734332	1	1.5947	0.748755	1	0	0.58
NM_001163161	chr6	123262107	123275268	+	1325	1	Clec4d|Clecsf8|Mpcl|mcl|-|6 F2|6 58.33 cM|protein-coding	0	0	0	1.2	0	0	1.7418	0.72583	1	NA	1	1	-1.60884	0.746034	1	0.6	0
NM_007947	chr2	25657952	25661645	+	690	1	Lcn5|E-RABP|Erabp|MEP10|-|2|2 A3|protein-coding	0	0	0	0	0	0	NA	1	1	NA	1	1	NA	1	1	0	0
NM_152944	chr7	133674270	133680061	-	1849	1	Mmp21|b2b2458Clo|b2b873Clo|-|7|7 F3|protein-coding	0.95	2.01	0	1.2	0	0	-1.36483	0.669793	1	-2.91217	0.459604	1	-1.60884	0.746034	1	0.6	0
NM_001039558	chr6	136829931	136835450	-	2048	1	Smco3|C030030A07Rik|-|6|6 G1|protein-coding	0	0	5.9	4.8	3.74	11.55	4.947	0.0377516	0.101867	5.44662	0.0128193	0.0353108	0.486817	0.694596	1	5.35	7.645
NM_007675	chr7	24777204	24784655	+	1043	1	Ceacam10|Bgp3|Cea10|-|7 A3|7 12.78 cM|protein-coding	0	3.01	0	0	0	0	-2.97297	0.483855	1	-2.9363	0.493685	1	NA	1	1	0	0
NM_146307	chr7	108465326	108466318	+	991	1	Olfr498|MOR204-36|-|7|7 E3|protein-coding	0	0	0	0	0	0	NA	1	1	NA	1	1	NA	1	1	0	0
NM_001025607	chrX	26028198	26051041	-	829	1	Gm5168|EG382275|-|X A2|X|protein-coding	0	0	0	0	0	0	NA	1	1	NA	1	1	NA	1	1	0	0
NM_001145637	chr4	117213333	117251917	-	1822	1	Armh1|1700012C08Rik|Gm1661|Gm1662|Ncrna00082|-|4|4 D1|protein-coding	0	0	0	0	1.87	0	NA	1	1	2.42321	0.621234	1	2.3347	0.634015	1	0	0.935
NM_001276432	chr2	164596458	164613386	-	3226	1	Wfdc8|Gm706|-|2|2 H3|protein-coding	0	0	0	0	0	0	NA	1	1	NA	1	1	NA	1	1	0	0
NM_029958	chr2	25490845	25493911	-	708	1	Lcn12|9230102M18Rik|-|2|2 A3|protein-coding	0	0	0	0	0	1.16	NA	1	1	1.6896	0.734332	1	1.5947	0.748755	1	0	0.58
NM_001167536	chr7	13101997	13102947	-	949	1	Vmn1r86|Gm10301|-|7 A1|7|protein-coding	0	0	0	0	0	0	NA	1	1	NA	1	1	NA	1	1	0	0
NM_010077	chr9	49340403	49408168	+	2752	1	Drd2|D2R|Drd-2|-|9 A5.3|9 26.72 cM|protein-coding	0	0	0	0	0	0	NA	1	1	NA	1	1	NA	1	1	0	0
NM_011470	chr3	92339140	92340873	+	677	1	Sprr2d|-|-|3 F1|3 40.14 cM|protein-coding	0	0	0	0	0	0	NA	1	1	NA	1	1	NA	1	1	0	0
NM_146811	chr9	38537882	38539829	+	969	1	Olfr910|MOR165-3|-|9|9 A5.1|protein-coding	0	0	0	0	0	0	NA	1	1	NA	1	1	NA	1	1	0	0
NM_001081653	chr17	57769211	58411631	+	5540	1	Cntnap5c|Caspr5-3|EG620292|Gm325|-|17|17 D|protein-coding	0	1	0	0	0	0	-1.37973	0.782269	1	-1.34336	0.787878	1	NA	1	1	0	0
NM_001290320	chr17	28637779	28689987	-	3652	1	Slc26a8|-|-|17 A3.3|17 14.82 cM|protein-coding	2.86	0	2.53	1.2	1.87	4.62	0.439215	0.863987	1	1.20905	0.587718	1	0.757338	0.692732	1	1.865	3.245
NM_178759	chr11	46810799	46844333	+	2164	1	Timd4|B430010N18Rik|TIM-4|Tim4|-|11|11 B1.1|protein-coding	0	1	0	0	0	0	-1.37973	0.782269	1	-1.34336	0.787878	1	NA	1	1	0	0
NM_001085536	chr4	144703147	144721492	-	1353	1	Gm13178|Gm437|-|4|4 E1|protein-coding	0	0	0	0	0	0	NA	1	1	NA	1	1	NA	1	1	0	0
NM_201255	chr11	100186781	100193246	-	2570	1	Krt9|EPPK|K9|Krt1-9|-|11|11 D|protein-coding	0	0	0	0	0	0	NA	1	1	NA	1	1	NA	1	1	0	0
NM_001104623	chr5	109085849	109097864	-	2489	1	Vmn2r12|EG627569|Gm6769|-|5|5 F|protein-coding	0	0	0	0	0	0	NA	1	1	NA	1	1	NA	1	1	0	0
NM_001177302	chr11	98937718	98974942	+	3372	1	Rara|Nr1b1|RAR|RARalpha1|-|11 D|11 62.76 cM|protein-coding	6.67	5.01	0	0	0	0	-4.92911	0.0350982	0.096368	-4.89435	0.0376882	0.0877605	NA	1	1	0	0
NM_008584	chr12	37108540	37179534	+	2355	1	Meox2|AI528662|Gax|Mox-2|Mox2|-|12 A3|12 16.84 cM|protein-coding	1.9	0	0	0	0	2.31	-2.31226	0.63667	1	0.296147	0.930612	1	2.62222	0.562929	1	0	1.155
NM_207151	chr2	111960109	111961071	-	961	1	Olfr1308|MOR245-22|-|2|2 E3|protein-coding	0.95	0	0	0	0	0	-1.33786	0.788839	1	-1.30342	0.794155	1	NA	1	1	0	0
NM_001101630	chr10	77770633	77771325	-	691	1	Gm3238|-|-|10 C1|10|protein-coding	0	0	0	0	0	0	NA	1	1	NA	1	1	NA	1	1	0	0
NM_199223	chr2	84871946	84886692	-	1259	1	Rtn4rl2|Ngr2|Ngrh1|Ngrl3|-|2|2 D|protein-coding	0.95	0	0	0	0	0	-1.33786	0.788839	1	-1.30342	0.794155	1	NA	1	1	0	0
NM_001159500	chr12	86361117	86521628	+	4291	1	Esrrb|Err2|Errb|Estrrb|Nr3b2|-|12 D2|12 40.49 cM|protein-coding	0	2.01	0	0	0	0	-2.3877	0.625319	1	-2.35097	0.630657	1	NA	1	1	0	0
NM_134221	chr13	22474618	22475520	+	901	1	Vmn1r201|V1ri4|-|13|13 A3.1|protein-coding	0	0	0	0	0	0	NA	1	1	NA	1	1	NA	1	1	0	0
NM_010406	chr2	34983329	35061412	-	5378	1	Hc|C5|C5a|He|Hfib2|-|2 B|2 23.22 cM|protein-coding	0	0	0	0	0	0	NA	1	1	NA	1	1	NA	1	1	0	0
NM_023219	chr10	76058621	76111018	-	2115	1	Slc5a4b|2010104G07Rik|SAAT1|SGLT3-b|SGLT3b|pSGLT2|-|10|10 C1|protein-coding	0	0	0	0	0	0	NA	1	1	NA	1	1	NA	1	1	0	0
NM_172862	chr3	53513938	53657355	-	12322	1	Frem2|6030440P17Rik|8430406N05Rik|Gm409|b2b1562Clo|my|ne|nv1|-|3 C|3 25.24 cM|protein-coding	2.86	2.01	0	3.6	4.68	2.31	-0.421299	0.854882	0.921968	0.56694	0.757092	0.846937	1.00914	0.621131	1	1.8	3.495
NM_001159275	chr18	37637378	37638723	-	1343	1	Slc25a2|Ornt2|-|18 B3|18|protein-coding	7.62	3.01	4.22	2.4	2.81	6.93	-0.622253	0.686981	0.813552	-0.0997894	0.945046	0.968834	0.521738	0.733028	1	3.31	4.87
NM_001037143	chr7	24541658	24546005	-	723	1	Pinlyp|2310033E01Rik|-|7|7 A3|protein-coding	0	0	0	0	0	0	NA	1	1	NA	1	1	NA	1	1	0	0
NM_011126	chr2	154142880	154149217	+	1093	1	Bpifa1|LUNX|NASG|Plunc|SPLUNC1|SPURT|-|2|2 H1|protein-coding	0	0	0	0	0	0	NA	1	1	NA	1	1	NA	1	1	0	0
NM_001354576	chr12	88018221	88019007	-	784	1	Gm6803|-|-|12 D2|12|protein-coding	0	0	0	0	0	0	NA	1	1	NA	1	1	NA	1	1	0	0
NM_001177582	chr17	39073691	39077037	-	641	1	Esp23|Gm20581|-|17 B1|17 19.16 cM|protein-coding	0	0	0	0	0	0	NA	1	1	NA	1	1	NA	1	1	0	0
NM_031870	chr3	153857141	153906138	-	3311	1	Msh4|4930485C04Rik|AV144863|mMsh4|-|3|3 H3|protein-coding	0.95	2.01	0	1.2	0	0	-1.36483	0.669793	1	-2.91217	0.459604	1	-1.60884	0.746034	1	0.6	0
NM_207153	chr11	58580837	58581877	+	1038	1	Olfr325|MOR275-5|-|11|11 B1.3|protein-coding	0	0	0	0	0	0	NA	1	1	NA	1	1	NA	1	1	0	0
NM_001177511	chr10	61595295	61629464	+	4569	1	Npffr1|Gm236|Gpr147|NPFF1|NPFF1R|OT7T022|-|10|10 B4|protein-coding	0	0	1.69	2.4	0.94	0	3.55649	0.290871	1	1.52437	0.759965	1	-2.01742	0.483355	1	2.045	0.47
NM_001346699	chr5	136741760	136883215	-	2796	1	Col26a1|9430032K24Rik|BC002218|Col26a|Emid2|Emu2|-|5|5 G2|protein-coding	0	0	0	0	0	0	NA	1	1	NA	1	1	NA	1	1	0	0
NM_001171801	chr4	12906837	12981485	+	1494	1	Triqk|C130086A10|Gm11818|-|4 A1|4|protein-coding	13.33	5.01	7.59	10.81	6.55	8.09	0.0465992	0.965546	0.98369	-0.292433	0.798642	0.877085	-0.337523	0.752695	1	9.2	7.32
NM_001013384	chr8	84125989	84132517	+	2068	1	Podnl1|5832418A03Rik|Gm506|-|8|8 C2|protein-coding	0	0	0	0	0	0	NA	1	1	NA	1	1	NA	1	1	0	0
NM_009664	chr5	88455991	88468529	+	1859	1	Ambn|-|-|5 E1|5 43.63 cM|protein-coding	0	0	2.53	0	0	2.31	2.86574	0.526284	1	2.71917	0.565675	1	-0.196905	0.9487	1	1.265	1.155
NM_001243109	chr5	146525801	146528553	+	1123	1	Gm3404|-|-|5 G3|5|protein-coding	0	0	0	0	0	0	NA	1	1	NA	1	1	NA	1	1	0	0
NM_001033418	chr7	13450841	13473450	+	816	1	Bsph1|Gm767|-|7|7 A1|protein-coding	0	0	0	0	0	0	NA	1	1	NA	1	1	NA	1	1	0	0
NM_001040700	chr7	109712181	109723771	-	1934	1	BC051019|AA571491|D7H11orf16|ICRFP703B1614Q5.5|-|7|7 E3|protein-coding	0	2.01	0.84	0	2.81	0	-1.01491	0.80042	1	0.542013	0.866036	1	1.54971	0.658568	1	0.42	1.405
NM_145598	chr8	71560555	71566649	-	2774	1	Nxnl1|A930031O08Rik|RdCVF|Txnl6|-|8|8 B3.3|protein-coding	0	3.01	5.9	14.41	2.81	2.31	2.81697	0.0712275	0.167235	0.813087	0.729694	1	-1.98503	0.13142	1	10.155	2.56
NM_001359572	chr9	108826045	108852969	+	11808	1	Celsr3|Adgrc3|Fmi1|flamingo|mKIAA0812|-|9|9 F2|protein-coding	4.76	6.02	6.75	7.2	6.55	15.02	0.421669	0.738391	0.847978	1.03402	0.372211	0.521049	0.610544	0.564142	1	6.975	10.785
NM_001001332	chr16	36321665	36334332	-	382	1	Cstdc6|Gm1975|-|16|16 B3|protein-coding	0	0	0	0	0	0	NA	1	1	NA	1	1	NA	1	1	0	0
NM_001039385	chr5	137030295	137033351	+	2549	1	Vgf|Gm1052|-|5 G2|5 76.13 cM|protein-coding	0	1	0.84	0	1.87	1.16	-0.0117114	0.998064	1	1.65285	0.613811	1	1.64485	0.604737	1	0.42	1.515
NM_001347131	chr4	60218621	60222540	-	877	1	Mup8|Gm12809|Mup5|-|4 B3|4|protein-coding	0	0	0	0	0	0	NA	1	1	NA	1	1	NA	1	1	0	0
NM_009253	chr12	104387164	104394257	+	1652	1	Serpina3m|3e46|AI195004|MMCM7|MMSPi2.4|Spi-2l|Spi-2rs1|Spi2-rs1|Spi2.4|spi2|-|12|12 E|protein-coding	0	0	0	0	0	0	NA	1	1	NA	1	1	NA	1	1	0	0
NM_010246	chr5	135248938	135251047	-	2107	1	Fzd9|Fz9|mfz9|-|5 G2|5 75.08 cM|protein-coding	4.76	9.02	0.84	1.2	1.87	1.16	-2.72562	0.129372	0.263926	-2.13525	0.203133	0.333564	0.572705	0.82708	1	1.02	1.515
NM_001081062	chr13	112987802	112990778	+	1871	1	Ccno|C86987|Ccnu|E130318K11|UDG2|Ung2|-|13|13 D2.2|protein-coding	0	0	0.84	1.2	0	0	2.55634	0.569274	1	NA	1	1	-2.42662	0.576637	1	1.02	0
NM_001004158	chr14	59158503	59178749	-	622	1	Gm5142|EG380907|-|14|14 C3|protein-coding	0	0	0	0	0	0	NA	1	1	NA	1	1	NA	1	1	0	0
NM_001359241	chr10	89873509	90973300	+	7354	1	Anks1b|AIDA-1|AIDA-1b|C030032C09Rik|E530015N03Rik|EB-1|Gm10937|Gm1555|-|10|10 C2|protein-coding	2.86	5.01	5.9	0	0.94	2.31	-0.333794	0.857517	0.923491	-1.25629	0.51879	1	-0.912377	0.679664	1	2.95	1.625
NM_145383	chr6	115931908	115940038	+	4456	1	Rho|Noerg1|Opn2|Ops|RP4|-|6 E3|6 53.72 cM|protein-coding	1.9	4.01	0	1.2	1.87	5.78	-2.4019	0.360836	1	0.400692	0.818424	0.890864	2.82547	0.237248	1	0.6	3.825
NM_001031772	chr10	45376619	45470201	-	5396	1	Lin28b|2810403D23Rik|D030047M17Rik|Lin-28.2|-|10|10 B2|protein-coding	0	1	0.84	1.2	0.94	0	1.08754	0.76387	1	0.0546291	0.990893	1	-1.0205	0.772483	1	1.02	0.47
NM_001347052	chr4	11331933	11386778	-	3675	1	Esrp1|2210008M09Rik|A630065D16|BC031468|Rbm35a|-|4|4 A1|protein-coding	0	0	0.84	0	0	1.16	1.45952	0.769629	1	1.6896	0.734332	1	0.2163	0.961629	1	0.42	0.58
NM_029598	chr8	3470862	3487178	+	1602	1	Tex45|1700019B03Rik|-|8|8 A1.1|protein-coding	0	1	0	0	0.94	0	-1.37973	0.782269	1	0.0546291	0.990893	1	1.43342	0.773891	1	0	0.47
NM_001360803	chr18	12252357	12305720	-	3036	1	Ankrd29|G630054C21|G630054C21Rik|Gm95|-|18|18 A1|protein-coding	0	0	0	0	0	1.16	NA	1	1	1.6896	0.734332	1	1.5947	0.748755	1	0	0.58
NM_026335	chr3	92763215	92765065	-	702	1	Lce1h|2310066F03Rik|AI426284|Sprrl9|-|3|3 F1|protein-coding	0	0	0	0	0	0	NA	1	1	NA	1	1	NA	1	1	0	0
NM_001011784	chr2	86130702	86131661	-	958	1	Olfr1039|MOR185-5|MOR185-9P|Olfr1517|-|2|2 D|protein-coding	0	0	0	0	0	0	NA	1	1	NA	1	1	NA	1	1	0	0
NM_011204	chr5	103425192	103598361	+	8232	1	Ptpn13|AI324989|PTP-BL|PTPL1|Ptpri|RIP|-|5 E5|5 50.43 cM|protein-coding	0	4.01	0	0	0.94	2.31	-3.38808	0.370512	1	-0.272491	0.913785	1	3.11623	0.388073	1	0	1.625
NM_029338	chr17	46129270	46144200	-	944	1	Rsph9|1700027N10Rik|-|17|17 C|protein-coding	5.71	7.02	5.06	1.2	7.49	9.24	-0.942818	0.529558	0.697886	0.430329	0.714094	0.815661	1.3624	0.311154	1	3.13	8.365
NM_147031	chr2	87387707	87388687	+	979	1	Olfr1122|MOR264-1|-|2|2 D|protein-coding	0	0	0	0	0	0	NA	1	1	NA	1	1	NA	1	1	0	0
NM_021053	chr4	59905899	59915056	-	2054	1	Slc46a2|5430429N04Rik|Ly110|TSO-1C12|Tscot|-|4 B3|4 32.81 cM|protein-coding	0	0	0	2.4	0	0	2.78899	0.5429	1	NA	1	1	-2.6533	0.549866	1	1.2	0
NM_172793	chr11	49168325	49187089	-	2451	1	Btnl9|B430208I01|Btn3|D330012D11Rik|-|11|11 B1.2|protein-coding	0	0	0	0	1.87	2.31	NA	1	1	3.57766	0.289878	1	3.48515	0.283534	1	0	2.09
NM_001081047	chr4	134228042	134238399	-	2444	1	Cnksr1|BC037758|-|4|4 D3|protein-coding	0.95	0	0	0	0	0	-1.33786	0.788839	1	-1.30342	0.794155	1	NA	1	1	0	0
NM_001177406	chr2	175918283	175931100	+	3580	4	Zfp967|Gm14431|-|2|2 H4|protein-coding	0	0	0	0	0.94	0	NA	1	1	1.52437	0.759965	1	1.43342	0.773891	1	0	0.47
NM_130876	chr16	88868918	88869410	-	490	1	Krtap19-1|Krtap16-2|Krtap16-9|-|16|16 C3.3|protein-coding	0	0	0	0	0.94	0	NA	1	1	1.52437	0.759965	1	1.43342	0.773891	1	0	0.47
NM_177348	chr4	88879538	88880201	-	661	1	Ifne|Ifn-tau-1|Ifne1|Ifnt1|Infe1|-|4 C4|4 42.04 cM|protein-coding	0	0	0	0	0	0	NA	1	1	NA	1	1	NA	1	1	0	0
NM_010670	chr10	77720586	77721256	+	668	1	Krtap12-1|D10Jhu14e|-|10 C1|10 39.72 cM|protein-coding	0	0	0	0	0	0	NA	1	1	NA	1	1	NA	1	1	0	0
NM_001242953	chrX	11321453	11321894	+	439	2	H2al1h|Gm14478|-|X A1.1|X|protein-coding	0	0	0	0	0	0	NA	1	1	NA	1	1	NA	1	1	0	0
NM_001362047	chr15	73809458	73809933	-	473	1	Ndufb4c|Gm3244|-|15 D3|15|protein-coding	0	0	0	0	0	0	NA	1	1	NA	1	1	NA	1	1	0	0
NM_029102	chr10	82650433	82690650	-	2141	1	Glt8d2|1110021D20Rik|-|10|10 C1|protein-coding	2.86	4.01	0	0	0	0	-4.16308	0.136766	1	-4.12782	0.143355	1	NA	1	1	0	0
NM_001045544	chr13	22556201	22557109	+	907	1	Vmn1r204|Gm11301|-|13 A3.1|13|protein-coding	0	0	0	0	0	0	NA	1	1	NA	1	1	NA	1	1	0	0
NM_001364973	chr18	20961364	20987359	+	5141	1	Rnf125|4930553F04Rik|C730049O14Rik|-|18|18 A2|protein-coding	0	2.01	0.84	1.2	0.94	3.47	0.0754793	0.981039	1	1.17272	0.658416	1	1.09541	0.64913	1	1.02	2.205
NM_001270510	chrY	2900989	2912210	+	1569	1	Gm10256|-|-|Y A1|Y|protein-coding	0	0	0	0	0	0	NA	1	1	NA	1	1	NA	1	1	0	0
NM_001290775	chr2	92365046	92371057	-	2649	1	Large2|5730485C17Rik|AI891893|Gyltl1b|Largel|mKIAA4105|-|2|2 E1|protein-coding	1.9	6.02	0	0	2.81	1.16	-4.36904	0.103845	1	-0.945014	0.617102	0.742749	3.41294	0.306939	1	0	1.985
NM_183131	chr7	126830474	126831496	-	469	1	4930451I11Rik|-|-|7|7 F3|protein-coding	0	0	0	0	0	0	NA	1	1	NA	1	1	NA	1	1	0	0
NM_026086	chr2	151029685	151039379	-	1371	1	Nanp|1600031M04Rik|Hdhd4|-|2|2 G3|protein-coding	0.95	0	0	0	0	0	-1.33786	0.788839	1	-1.30342	0.794155	1	NA	1	1	0	0
NM_001242937	chrX	135373284	135383393	+	3829	1	Gm7903|EG666040|-|X|X F1|protein-coding	0	0	0	0	0	0	NA	1	1	NA	1	1	NA	1	1	0	0
NM_001161431	chrX	66649318	66661402	+	7773	1	Slitrk2|A930040J07|-|X|X A7.1|protein-coding	0	0	0	0	0	1.16	NA	1	1	1.6896	0.734332	1	1.5947	0.748755	1	0	0.58
NM_027634	chr7	104127913	104129823	-	1908	1	Ubqln5|4931431F19Rik|-|7|7 E3|protein-coding	0	0	0	0	0	0	NA	1	1	NA	1	1	NA	1	1	0	0
NM_146556	chr10	129625124	129626059	-	934	1	Olfr798|MOR108-1|-|10|10 D3|protein-coding	0	0	0	0	0	0	NA	1	1	NA	1	1	NA	1	1	0	0
NM_025355	chrX	135208686	135210687	-	1110	1	Tceal6|1500026B10Rik|-|X|X F1|protein-coding	0	0	0	0	0	0	NA	1	1	NA	1	1	NA	1	1	0	0
NM_001103168	chr9	21062393	21067093	-	1003	1	Zglp1|Glp1|-|9|9 A3|protein-coding	3.81	5.01	5.06	3.6	9.36	11.55	0.0298383	0.984068	0.992798	1.2827	0.281591	0.425115	1.24672	0.280049	1	4.33	10.455
NM_027403	chr7	18646654	18656725	-	2152	1	Psg21|1600019C01Rik|1600025N01Rik|1600026N13Rik|cea8|-|7|7 A3|protein-coding	0	0	0	2.4	0	0	2.78899	0.5429	1	NA	1	1	-2.6533	0.549866	1	1.2	0
NM_001368880	chr13	32700824	32783964	-	6573	1	Mylk4|EG238564|-|13|13 A3.2|protein-coding	0	0	0	3.6	0	0	3.37469	0.385043	1	NA	1	1	-3.23903	0.389833	1	1.8	0
NM_031163	chr15	97975602	98004724	-	5077	1	Col2a1|Col2|Col2a|Col2a-1|Del1|Dmm|Lpk|M100413|Rgsc413|Rgsc856|-|15 F1|15 53.97 cM|protein-coding	2.86	0	0.84	2.4	2.81	1.16	0.215794	0.935341	1	0.510931	0.84161	1	0.314108	0.888769	1	1.62	1.985
NM_027511	chr4	43727198	43728110	+	910	1	Hrct1|3830408D24Rik|-|4|4 B1|protein-coding	0	0	0	0	0	0	NA	1	1	NA	1	1	NA	1	1	0	0
NM_001083897	chr1	165592181	165634541	-	2348	1	Mpzl1|1110007A10Rik|PZR|-|1|1 H2.3|protein-coding	10.47	1	7.59	3.6	11.23	9.24	0.0202921	0.988822	0.994556	0.868863	0.486768	0.634194	0.841707	0.449945	1	5.595	10.235
NM_001177526	chr8	21455539	21456517	-	348	2	Gm7861|EG665956|-|8|8 A2|protein-coding	0	0	0	0	0	0	NA	1	1	NA	1	1	NA	1	1	0	0
NM_170599	chr16	38902345	39027157	+	3403	1	Igsf11|1700025L02Rik|BT-IgSF|Igsf13|-|16|16 B4|protein-coding	0.95	0	0	0	0	0	-1.33786	0.788839	1	-1.30342	0.794155	1	NA	1	1	0	0
NM_026286	chr18	52331536	52332996	+	1458	1	Ftmt|4930447C24Rik|FerH|Fth3|MtF|-|18|18 D1|protein-coding	0	0	0	0	0	0	NA	1	1	NA	1	1	NA	1	1	0	0
NM_001163184	chr7	100643896	100658456	-	1801	1	Plekhb1|AI315628|PHR1|Phret1|evt-1|-|7|7 E2|protein-coding	0.95	3.01	0.84	4.8	0.94	4.62	0.54511	0.792331	0.884374	0.517572	0.80479	1	-0.0240382	0.98991	1	2.82	2.78
NM_130888	chrX	135579555	135598777	-	2208	1	Nxf7|Nx7|Nxf6|nfx-a1|nxf-a|nxf-a2|-|X F1|X 57.25 cM|protein-coding	0	0	0.84	0	1.87	0	1.45952	0.769629	1	2.42321	0.621234	1	0.970565	0.805464	1	0.42	0.935
NM_028544	chr7	45627537	45639092	+	3138	1	Rasip1|1110025D03Rik|2610025P08Rik|AI853551|Rain|-|7|7 B3|protein-coding	0.95	2.01	10.12	9.61	11.23	10.4	2.79372	0.059762	0.14606	2.91506	0.0458365	0.102766	0.121672	0.89844	1	9.865	10.815
NM_183109	chr15	100280837	100293053	+	1342	1	Tmprss12|4930478A21Rik|-|15|15 F1|protein-coding	0	0	0	0	0	0	NA	1	1	NA	1	1	NA	1	1	0	0
NM_207018	chr6	132893011	132893940	+	928	1	Tas2r113|T2R13|Tas2r13|mGR13|mt2r58|-|6 G1|6 64.03 cM|protein-coding	0	0	0	0	0	0	NA	1	1	NA	1	1	NA	1	1	0	0
NM_146394	chr2	111292270	111293211	+	940	1	Olfr1278|MOR245-11|-|2|2 E3|protein-coding	0	0	0	0	0	0	NA	1	1	NA	1	1	NA	1	1	0	0
NM_001289486	chr17	65256005	65540782	-	2568	1	Tmem232|E130009J12Rik|Gm940|Tes13-L|Tes13-S|-|17|17 E1.1|protein-coding	0	0	0	0	0	0	NA	1	1	NA	1	1	NA	1	1	0	0
NM_001008230	chr16	23925548	23930794	-	2424	1	Rtp2|Gm605|-|16|16 B1|protein-coding	0	0	0	0	0	0	NA	1	1	NA	1	1	NA	1	1	0	0
NM_001313888	chr3	7572028	7613760	-	3203	1	Il7|A630026I06Rik|Il-7|hlb368|-|3 A1|3 2.02 cM|protein-coding	0	0	0	1.2	2.81	0	1.7418	0.72583	1	3.006	0.492237	1	1.33811	0.692457	1	0.6	1.405
NM_001003951	chr8	93499063	93535840	-	2161	1	Ces5a|1700081L16Rik|1700122C07Rik|BB081581|Ces7|Gm503|cauxin|-|8|8 C5|protein-coding	0	0	0	0	0	0	NA	1	1	NA	1	1	NA	1	1	0	0
NM_183158	chr16	20308387	20325404	-	2724	1	Cyp2ab1|EG224044|F730023N20|-|16 A3|16|protein-coding	0.95	0	0	0	0	1.16	-1.33786	0.788839	1	0.252063	0.956496	1	1.5947	0.748755	1	0	0.58
NM_009440	chrX	103414467	103424587	+	810	1	Tsx|AV207184|-|X D|X 46.12 cM|protein-coding	0	0	0.84	0	0	0	1.45952	0.769629	1	NA	1	1	-1.33256	0.789185	1	0.42	0
NM_001083890	chr13	65033058	65038004	+	3384	1	Spata31d1c|4932441B19Rik|Fam75d1c|-|13|13 B3|protein-coding	0	0	0	1.2	0	1.16	1.7418	0.72583	1	1.6896	0.734332	1	-0.0400528	0.992413	1	0.6	0.58
NM_001199333	chr4	61670178	61674094	-	878	1	Mup18|100039228|Gm12561|Mup16|Mup6|Mup9|-|4|4 B3|protein-coding	0	0	0	0	0	0	NA	1	1	NA	1	1	NA	1	1	0	0
NM_001177544	chr13	21833024	21833575	-	549	2	Hist1h2ao|Hist1h2ap|-|13|13 A3.1|protein-coding	0	0	0	0	0	0	NA	1	1	NA	1	1	NA	1	1	0	0
NM_145561	chr5	86302854	86373387	-	2034	1	Tmprss11d|AST|AsP|BC020151|-|5|5 E1|protein-coding	0	0	0	0	0	0	NA	1	1	NA	1	1	NA	1	1	0	0
NM_144856	chr17	46432185	46438477	-	1995	1	Slc22a7|NLT|OAT2|-|17|17 C|protein-coding	0	0	0	1.2	0	1.16	1.7418	0.72583	1	1.6896	0.734332	1	-0.0400528	0.992413	1	0.6	0.58
NM_172885	chr5	127783491	128433077	-	4267	1	Tmem132d|C630028F04Rik|-|5|5 G1.2-G1.3|protein-coding	0	0	0	0	0	1.16	NA	1	1	1.6896	0.734332	1	1.5947	0.748755	1	0	0.58
NM_008167	chr6	63256006	64668284	+	5862	1	Grid2|B230104L07Rik|GluD2|GluRdelta2|Lc|Lc<J>|MMS10-AC|Ms10ac|cpr|ho|nmf408|tpr|-|6 C1|6 29.77 cM|protein-coding	0	0	0	1.2	0	0	1.7418	0.72583	1	NA	1	1	-1.60884	0.746034	1	0.6	0
NM_147019	chr2	86332416	86333354	-	937	1	Olfr1054|MOR188-2|-|2|2 D|protein-coding	0	0	0	0	0	0	NA	1	1	NA	1	1	NA	1	1	0	0
NM_028527	chr12	55124528	55142082	+	3834	2	Fam177a|1700047I17Rik|1700047I17Rik1|C14orf24|D730001C10Rik|Fam177a1|-|12|12 C1|protein-coding	0	0	0	0	0	0	NA	1	1	NA	1	1	NA	1	1	0	0
NM_146369	chr6	43216915	43217880	+	964	1	Olfr434|MOR261-10|-|6|6 B2.1|protein-coding	0	0	0	0	0	0	NA	1	1	NA	1	1	NA	1	1	0	0
NM_153390	chr17	28933986	28942262	-	1010	1	Pxt1|1700001G18Rik|Stepp|-|17|17 A3.3|protein-coding	0	0	0	0	0	0	NA	1	1	NA	1	1	NA	1	1	0	0
NM_175270	chr5	93041123	93045022	-	3897	1	Sowahb|5730467H21Rik|Ankrd56|-|5|5 E2|protein-coding	1.9	1	0	1.2	0	0	-1.3406	0.676647	1	-2.88836	0.466374	1	-1.60884	0.746034	1	0.6	0
NM_001302559	chr11	83175186	83190216	+	3869	1	Slfn4|AI450778|-|11|11 C|protein-coding	13.33	7.02	3.37	6	0.94	1.16	-1.08522	0.366854	0.554319	-3.25471	0.046133	0.103264	-2.17629	0.259338	1	4.685	1.05
NM_146389	chr7	6569993	6570919	+	925	1	Olfr1350|MOR222-3|-|7|7 A1|protein-coding	0	0	0	0	0	0	NA	1	1	NA	1	1	NA	1	1	0	0
NM_001243100	chr4	14930641	14953030	+	888	1	Gm11837|-|-|4 A2|4|protein-coding	0	3.01	0	0	0	0	-2.97297	0.483855	1	-2.9363	0.493685	1	NA	1	1	0	0
NM_153172	chr9	110834588	110841310	+	1224	1	Prss45|Tespl|Tessp5|-|9|9 F2|protein-coding	0	0	0.84	0	0	0	1.45952	0.769629	1	NA	1	1	-1.33256	0.789185	1	0.42	0
NM_001037744	chr14	122034674	122038422	+	911	1	Timm8a2|-|-|14|14 E5|protein-coding	0	2.01	0	0	0.94	0	-2.3877	0.625319	1	-0.949757	0.812792	1	1.43342	0.773891	1	0	0.47
NM_008431	chr19	6925662	6934515	-	1754	1	Kcnk4|Catsperz|MLZ-622|TRAAK|TRAAKt|Tex40|-|19 A|19 5.08 cM|protein-coding	1.9	0	0	2.4	2.81	1.16	0.358876	0.914258	1	1.0928	0.689675	1	0.776205	0.760452	1	1.2	1.985
NM_013601	chr13	53466881	53472780	-	2158	1	Msx2|BB122635|Hox-8|Hox8|Hox8.1|-|13 B1|13 27.84 cM|protein-coding	0	1	0	0	0	0	-1.37973	0.782269	1	-1.34336	0.787878	1	NA	1	1	0	0
NM_007664	chr18	16588877	16809246	-	4825	1	Cdh2|CDHN|N-CAD|Ncad|-|18 A1|18 10.1 cM|protein-coding	0	0	0	0	0	0	NA	1	1	NA	1	1	NA	1	1	0	0
NM_007482	chr10	24915207	24927470	-	1467	1	Arg1|AI|AI256583|Arg-1|PGIF|-|10|10 A4|protein-coding	0.95	3.01	0.84	0	0	4.62	-1.98897	0.513441	1	0.24609	0.916521	1	2.23776	0.461601	1	0.42	2.31
NM_028798	chr3	93014205	93015686	-	713	1	Crct1|2300002G24Rik|AA589624|Nice-1|-|3|3 F1|protein-coding	0	0	0	0	0	0	NA	1	1	NA	1	1	NA	1	1	0	0
NM_146385	chr7	6487913	6488872	-	958	1	Olfr1347|MOR103-11|-|7|7 A1|protein-coding	0	0	0	0	0	0	NA	1	1	NA	1	1	NA	1	1	0	0
NM_001011767	chr7	86465413	86466405	+	991	1	Olfr299|MOR221-2|-|7|7 D3|protein-coding	0	0	0	0	0	0	NA	1	1	NA	1	1	NA	1	1	0	0
NM_001356268	chr17	23575844	23586252	-	2116	1	Zfp13|AI835008|Krox-8|Zfp-13|-|17|17 A3.3|protein-coding	1.9	4.01	1.69	6	6.55	8.09	0.413737	0.811085	0.895654	1.34707	0.348838	0.497139	0.950281	0.479591	1	3.845	7.32
NM_010084	chr8	24602246	24674755	-	2339	1	Adam18|Adam27|Dtgn3|Tmdc3|tMDCIII|-|8|8 A2|protein-coding	4.76	11.03	3.37	4.8	1.87	8.09	-0.908591	0.493342	0.66775	-0.642632	0.630942	0.753392	0.265726	0.857485	1	4.085	4.98
NM_001166065	chr13	96924689	96950914	+	5090	1	Gcnt4|C2gnt3|Gm279|Gm73|-|13|13 D1|protein-coding	0	0	0	0	0	0	NA	1	1	NA	1	1	NA	1	1	0	0
NM_053259	chr17	25308646	25311876	+	1182	1	Prss28|Isp1|mIsp-1|-|17 A3.3|17 12.53 cM|protein-coding	0	0	0	0	0	0	NA	1	1	NA	1	1	NA	1	1	0	0
NM_027399	chr5	5736322	5749317	-	1209	1	Steap1|2410007B19Rik|Prss24|Steap|-|5 A1|5 3.2 cM|protein-coding	0	0	0	0	0	0	NA	1	1	NA	1	1	NA	1	1	0	0
NM_001360951	chr6	149566082	149586163	+	2905	1	Gm21814|6620401J10Rik|-|6 G3|6|protein-coding	5.71	2.01	10.12	4.8	7.49	5.78	1.00507	0.464577	0.64343	0.817411	0.564412	0.700075	-0.19116	0.870082	1	7.46	6.635
NM_001011876	chr14	44001664	44006418	-	710	1	Ang6|EG630952|-|14|14 C1|protein-coding	0	0	0	0	0	0	NA	1	1	NA	1	1	NA	1	1	0	0
NM_001177715	chr14	3049285	3076838	+	1969	1	Gm2897|-|-|14 A1|14|protein-coding	6.67	11.03	0	1.2	0.94	1.16	-4.03968	0.0396327	0.10583	-3.05127	0.0705121	0.145573	0.8961	0.792148	1	0.6	1.05
NM_181680	chr18	20247340	20285031	+	4071	1	Dsg1c|Dsg1gamma|Dsg6|dsg1g|-|18 A2|18 11.26 cM|protein-coding	0	0	0	0	0	0	NA	1	1	NA	1	1	NA	1	1	0	0
NM_001356421	chr4	62525643	62547993	+	1848	1	4933430I17Rik|bN189G18.7|-|4|4 B3|protein-coding	1.9	4.01	6.75	2.4	0.94	6.93	0.692822	0.674191	0.805571	0.437958	0.806197	0.88207	-0.265685	0.86613	1	4.575	3.935
NM_027732	chr7	24870057	24877651	+	1608	1	Dmrtc2|4933432E21Rik|Dmrt7|-|7|7 A3|protein-coding	0	0	0	1.2	0	0	1.7418	0.72583	1	NA	1	1	-1.60884	0.746034	1	0.6	0
NM_199067	chr8	21823539	21831296	+	369	1	Defb50|AY387658|BD-50|Defb37|Pbd1|mBD-50|-|8|8 A2|protein-coding	0	0	0	0	0	0	NA	1	1	NA	1	1	NA	1	1	0	0
NM_134243	chr13	22851599	22852495	-	895	1	Vmn1r211|V1rh20|-|13|13 A3.1|protein-coding	0	0	0	0	0	0	NA	1	1	NA	1	1	NA	1	1	0	0
NM_178666	chr10	28668360	28883818	+	5077	1	Themis|E430004N04Rik|Gasp|Spot|Tsepa|thylex|-|10|10 A4|protein-coding	0	0	0	1.2	0	1.16	1.7418	0.72583	1	1.6896	0.734332	1	-0.0400528	0.992413	1	0.6	0.58
NM_146413	chr11	87892987	87893922	-	934	1	Olfr463|MOR240-1|-|11|11 C|protein-coding	0	0	0	0	0	0	NA	1	1	NA	1	1	NA	1	1	0	0
NM_001033158	chr9	65398488	65412707	+	2422	1	Rasl12|4631404I11Rik|-|9|9 C|protein-coding	2.86	0	0	0	0.94	0	-2.89674	0.504916	1	-1.46397	0.686829	1	1.43342	0.773891	1	0	0.47
NM_152802	chr8	19111931	19114833	-	992	1	Defb12|9230103N16Rik|BD-12|-|8|8 A1.3|protein-coding	0	0	0	0	0	0	NA	1	1	NA	1	1	NA	1	1	0	0
NM_001177508	chr14	50533414	50534349	+	934	1	Olfr743|GA_x6K02T2PMLR-6243196-6244132|MOR106-14|MOR106-8P|Olfr264|Olfr264-ps1|Olfr265|Olfr265-ps1|Olfr743-ps1|-|14|14 C1|protein-coding	0	0	0	0	0	0	NA	1	1	NA	1	1	NA	1	1	0	0
NM_134199	chr17	21260427	21262863	+	1777	1	Vmn1r235|V1rf2|-|17|17 A3.2|protein-coding	0	0	0	0	0	0	NA	1	1	NA	1	1	NA	1	1	0	0
NM_001310712	chr5	115168691	115194381	-	1611	1	Cabp1|caldendrin|-|5|5 F|protein-coding	1.9	0	0	2.4	0	0	0.358876	0.914258	1	-2.279	0.641517	1	-2.6533	0.549866	1	1.2	0
NM_010596	chr7	45405960	45411382	+	3490	1	Kcna7|Kv1.7|-|7 B3|7 29.3 cM|protein-coding	5.71	3.01	5.9	3.6	0	4.62	0.18033	0.902897	0.948256	-0.907925	0.636963	0.757855	-1.09443	0.542026	1	4.75	2.31
NM_080450	chr5	137953873	137963098	-	3585	1	Gjc3|Cx29|Gje1|-|5|5 G2|protein-coding	1.9	2.01	0	0	0	3.47	-3.35038	0.33424	1	-0.15827	0.948766	1	3.20762	0.403678	1	0	1.735
NM_001033366	chr17	35635755	35643695	-	2603	1	Mucl3|Dpcr1|Gm630|-|17|17 B1|protein-coding	0	0	0	0	0	0	NA	1	1	NA	1	1	NA	1	1	0	0
NM_053132	chr18	37341702	37345207	+	3503	1	Pcdhb7|Pcdhb4B|PcdhbG|-|18|18 B3|protein-coding	0	0	0	0	0	0	NA	1	1	NA	1	1	NA	1	1	0	0
NM_029960	chr2	148846714	148850934	-	653	1	Cstdc2|9230104L09Rik|mCST E2|-|2|2 G3|protein-coding	0	0	0	0	0.94	0	NA	1	1	1.52437	0.759965	1	1.43342	0.773891	1	0	0.47
NM_001304767	chr5	87774450	87788798	+	999	1	Csn1s2a|Csng|PP22|-|5 E1|5 43.56 cM|protein-coding	0	0	0	0	0	0	NA	1	1	NA	1	1	NA	1	1	0	0
NM_183298	chr4	46343644	46345773	+	2127	1	Foxe1|TTF-2|Titf2|-|4 B1|4 24.68 cM|protein-coding	0	0	0	0	0	1.16	NA	1	1	1.6896	0.734332	1	1.5947	0.748755	1	0	0.58
NM_146482	chr9	38115798	38116727	+	928	1	Olfr889|MOR162-2|-|9|9 A4|protein-coding	0	0	0	0	0	0	NA	1	1	NA	1	1	NA	1	1	0	0
NM_001311114	chr2	164289267	164291500	+	1193	1	Svs3a|9530026M05Rik|BB121242|Semg2|Svp-3|Svp3|Svs3|-|2 H3|2 85.07 cM|protein-coding	0	0	0	0	0	0	NA	1	1	NA	1	1	NA	1	1	0	0
NM_009052	chrX	136213972	136215513	-	861	1	Bex1|AA407839|AU018692|Bex4|Rex3|-|X F1|X 57.4 cM|protein-coding	0	0	0	0	0	0	NA	1	1	NA	1	1	NA	1	1	0	0
NM_146423	chr9	38084838	38085767	+	928	1	Olfr887|C77344|MOR162-5|-|9|9 A4|protein-coding	0	0	0	0	0	0	NA	1	1	NA	1	1	NA	1	1	0	0
NM_177781	chr1	14872644	14918862	-	4238	1	Trpa1|Anktm1|TRPA1b|-|1|1 A3|protein-coding	0	0	0	1.2	0	0	1.7418	0.72583	1	NA	1	1	-1.60884	0.746034	1	0.6	0
NM_001204905	chr1	161942089	161969148	-	1004	1	4930558K02Rik|-|-|1|1 H2.1|protein-coding	0	3.01	0	0	0	0	-2.97297	0.483855	1	-2.9363	0.493685	1	NA	1	1	0	0
NM_021406	chr17	48232739	48246924	+	3019	1	Trem1|-|-|17|17 C|protein-coding	0	0	0	0	0	0	NA	1	1	NA	1	1	NA	1	1	0	0
NM_007745	chr4	149125034	149126763	-	673	1	Cort|CST|PCST|-|4 E2|4 78.89 cM|protein-coding	5.71	2.01	1.69	0	1.87	1.16	-2.06407	0.363768	0.551083	-1.30477	0.512076	1	0.781902	0.785203	1	0.845	1.515
NM_001256056	chr15	40134365	40150010	+	2047	1	9330182O14Rik|-|-|15|15 B3.1|protein-coding	0	0	0	0	0	0	NA	1	1	NA	1	1	NA	1	1	0	0
NM_178753	chrX	95022507	95026682	-	4173	1	Spin4|9630042H07Rik|-|X|X C3|protein-coding	13.33	14.04	0.84	1.2	0.94	8.09	-3.72302	0.0129977	0.0434927	-1.59435	0.180831	0.306161	2.13643	0.294582	1	1.02	4.515
NM_029203	chrX	37244992	37249690	+	777	1	Rhox2a|4930539I12Rik|Rhox2|Rhox2.1|-|X|X A3.3|protein-coding	0	0	0	0	0	0	NA	1	1	NA	1	1	NA	1	1	0	0
NM_001017983	chr15	77940522	77956722	-	4782	1	Foxred2|A430097D04Rik|D15Bwg0759e|Gm304|-|15 E1|15 36.92 cM|protein-coding	4.76	0	0	0	1.87	0	-3.63358	0.305503	1	-1.2812	0.653337	1	2.3347	0.634015	1	0	0.935
NM_177756	chr1	152399867	152510695	+	4042	1	Colgalt2|AI427652|D730024P12|Glt25d2|-|1|1 G2|protein-coding	0	0	0.84	0	0	1.16	1.45952	0.769629	1	1.6896	0.734332	1	0.2163	0.961629	1	0.42	0.58
NM_024441	chr9	50751072	50752354	-	836	1	Hspb2|27kDa|2810021G24Rik|HSP27|MKBP|-|9 A5.3|9 27.75 cM|protein-coding	1.9	2.01	5.9	1.2	6.55	3.47	0.926663	0.631145	0.7754	1.39997	0.418647	0.569454	0.460552	0.763391	1	3.55	5.01
NM_026961	chr7	30698926	30700534	+	604	1	2200002J24Rik|-|-|7|7 B1|protein-coding	0	0	0	0	0	0	NA	1	1	NA	1	1	NA	1	1	0	0
NM_001042612	chr7	26364691	26403700	-	3265	1	Nlrp9c|AA636537|BB062542|Nalp-zeta|Nalp9c|-|7|7 A3|protein-coding	0	0	0	2.4	0	1.16	2.78899	0.5429	1	1.6896	0.734332	1	-1.10607	0.755501	1	1.2	0.58
NM_177697	chr7	120739557	120805540	+	4538	1	Vwa3a|E030013G06Rik|-|7|7 F2|protein-coding	0	1	0	0	0	0	-1.37973	0.782269	1	-1.34336	0.787878	1	NA	1	1	0	0
NM_010782	chr14	56026864	56030495	-	1993	1	Mcpt9|MMCP-1|MMCP-9|MMCP9|-|14 C3|14 28.19 cM|protein-coding	0	0	0	0	0	1.16	NA	1	1	1.6896	0.734332	1	1.5947	0.748755	1	0	0.58
NM_001166716	chr7	20787285	20788208	+	922	1	Vmn1r113|EG436135|Gm5748|-|7|7 A3|protein-coding	0	0	0	0	0	0	NA	1	1	NA	1	1	NA	1	1	0	0
NM_010392	chr17	35342307	35346764	+	2022	1	H2-Q2|BE136769|Gm11132|H-2Q2|H2-D1|H2-K1|gs14-2|-|17 B1|17 18.64 cM|protein-coding	0	0	0	1.2	2.81	0	1.7418	0.72583	1	3.006	0.492237	1	1.33811	0.692457	1	0.6	1.405
NM_001357488	chr1	72159233	72212314	-	3522	1	Mreg|Gm974|Wdt2|dsu|-|1|1 C3|protein-coding	0	0	14.34	7.2	0.94	2.31	5.95665	0.00258237	0.0113054	3.21037	0.393086	1	-2.78038	0.0510343	1	10.77	1.625
NM_025620	chr6	147032537	147033518	+	979	1	Rep15|2210417D09Rik|-|6|6 G3|protein-coding	0	0	1.69	1.2	0	1.16	3.05679	0.431911	1	1.6896	0.734332	1	-1.41405	0.651724	1	1.445	0.58
NM_016864	chr10	63099785	63101280	+	1493	1	Atoh7|Math5|bHLHa13|-|10 B4|10 32.54 cM|protein-coding	0	0	0	0	0	0	NA	1	1	NA	1	1	NA	1	1	0	0
NM_019775	chr14	75242287	75283553	+	1462	1	Cpb2|1110032P04Rik|4930405E17Rik|AI255929|CPR|Cpu|TAFI|-|14|14 D3|protein-coding	0	1	0.84	0	0	0	-0.0117114	0.998064	1	-1.34336	0.787878	1	-1.33256	0.789185	1	0.42	0
NM_172778	chrX	16709281	16817366	-	2395	1	Maob|6330414K01Rik|MAO-B|-|X A1.2|X 11.88 cM|protein-coding	2.86	0	0	0	0	2.31	-2.89674	0.504916	1	-0.291553	0.925691	1	2.62222	0.562929	1	0	1.155
NM_019459	chr7	30460058	30488609	+	5629	1	Nphs1|NephrinB|nephrin|-|7|7 B1|protein-coding	0	0	0	0	0	0	NA	1	1	NA	1	1	NA	1	1	0	0
NM_001100415	chr2	175419391	175435777	-	4531	6	Gm14430|-|-|2|2 H4|protein-coding	1.9	0	2.53	0	0	1.16	0.475365	0.885002	1	-0.737629	0.851636	1	-1.22919	0.725258	1	1.265	0.58
NM_011347	chr1	164115264	164150026	+	3421	1	Selp|CD62P|GMP-140|Grmp|LECAM3|PADGEM|-|1 H2.2|1 71.42 cM|protein-coding	0	0	0	1.2	0	1.16	1.7418	0.72583	1	1.6896	0.734332	1	-0.0400528	0.992413	1	0.6	0.58
NM_010983	chr7	107000875	107002605	-	1246	1	Olfr2|I7|MOR103-15|Olfr41|-|7|7 E3|protein-coding	0	0	0	0	0	0	NA	1	1	NA	1	1	NA	1	1	0	0
NM_001364484	chr9	110763678	110769802	+	896	1	Myl3|MLC1SB|MLC1s|MLC1v|Mylc|VLC1|-|9 F2|9 60.69 cM|protein-coding	0	0	0	0	0	0	NA	1	1	NA	1	1	NA	1	1	0	0
NM_021375	chr3	88242874	88254684	-	1900	1	Rhbg|-|-|3 F1|3 38.78 cM|protein-coding	0	0	1.69	3.6	0	1.16	3.92705	0.198329	1	1.6896	0.734332	1	-2.29209	0.385995	1	2.645	0.58
NM_203396	chr6	42587213	42597372	-	3101	1	Tcaf3|Eapa2|Fam115e|-|6|6 B2.1|protein-coding	1.9	1	0	0	0	1.16	-2.92284	0.456969	1	-1.36417	0.676248	1	1.5947	0.748755	1	0	0.58
NM_146966	chr2	89609089	89610153	-	1062	1	Olfr1247|MOR231-6|-|2|2 E1|protein-coding	0	0	0	0	0	0	NA	1	1	NA	1	1	NA	1	1	0	0
NM_146675	chr10	130017363	130018301	+	937	1	Olfr820|MOR116-1|-|10|10 D3|protein-coding	0	0	0	0	0	0	NA	1	1	NA	1	1	NA	1	1	0	0
NM_022415	chr2	30889471	30903297	-	3642	1	Ptges|2410099E23Rik|D2Ertd369e|Pges|mPGES|mPGES-1|-|2 B|2 21.75 cM|protein-coding	1.9	2.01	3.37	0	2.81	3.47	-0.130771	0.957163	1	0.718174	0.713732	1	0.829376	0.690138	1	1.685	3.14
NM_146858	chr4	52825399	52826358	+	958	1	Olfr275|MOR262-2|-|4|4 B2|protein-coding	0	0	0	0	0	0	NA	1	1	NA	1	1	NA	1	1	0	0
NM_009467	chr5	87124947	87140340	-	1885	1	Ugt2b5|AI118071|M-1|Udpgt-3|Udpgt2b5|Ugt2b17|-|5|5 E1|protein-coding	0	0	0	0	0	0	NA	1	1	NA	1	1	NA	1	1	0	0
NM_007966	chr6	52313498	52318378	+	2872	1	Evx1|Evx-1|-|6|6 B3|protein-coding	0	0	0	0	0	0	NA	1	1	NA	1	1	NA	1	1	0	0
NM_019453	chr16	3707215	3718124	-	3114	1	Mefv|FMF|TRIM20|pyrin|-|16 A1|16 2.18 cM|protein-coding	0	1	3.37	13.21	3.74	0	4.12264	0.0453866	0.117438	1.96361	0.555877	1	-2.09766	0.186948	1	8.29	1.87
NM_001011810	chr7	108158918	108159871	-	952	1	Olfr485|MOR204-30P|-|7|7 E3|protein-coding	0	0	0	0	0	0	NA	1	1	NA	1	1	NA	1	1	0	0
NM_177059	chr11	52764706	53187347	+	3099	1	Fstl4|B230374F23Rik|SPIG1|mKIAA1061|-|11|11 B1.3|protein-coding	0	0	1.69	4.8	1.87	0	4.22177	0.137103	1	2.42321	0.621234	1	-1.74337	0.445079	1	3.245	0.935
NM_134201	chr17	21286533	21287653	+	1118	1	Vmn1r236|V1rf4|-|17|17 A3.2|protein-coding	0	0	0	0	0	0	NA	1	1	NA	1	1	NA	1	1	0	0
NM_080457	chr16	32735886	32782390	+	11247	1	Muc4|4933405I11Rik|Asgp|-|16|16 B3|protein-coding	0	0	0	0	0.94	1.16	NA	1	1	2.5776	0.567794	1	2.48509	0.565382	1	0	1.05
NM_001286481	chr14	48657677	48667644	-	2326	1	Otx2|E130306E05Rik|-|14 C1|14 25.36 cM|protein-coding	0	4.01	0	0	0	0	-3.38808	0.370512	1	-3.3514	0.380392	1	NA	1	1	0	0
NM_001282034	chrX	33657140	33659082	+	1940	1	Btbd35f13|Gm2927|-|X A3.2|X|protein-coding	0	0	0	0	0	0	NA	1	1	NA	1	1	NA	1	1	0	0
NM_199059	chr2	24071366	24096595	-	1725	1	Tbpl2|Gm348|Trf3|-|2|2 A3|protein-coding	0	0	0	0	0	0	NA	1	1	NA	1	1	NA	1	1	0	0
NM_134208	chr7	12152464	12153405	+	940	1	Vmn1r78|V1rg7|-|7|7 A1|protein-coding	0	0	0	0	0	0	NA	1	1	NA	1	1	NA	1	1	0	0
NM_001356490	chr1	87470201	87475482	+	540	1	Snorc|3110079O15Rik|-|1|1 D|protein-coding	0	0	0	0	0	0	NA	1	1	NA	1	1	NA	1	1	0	0
NM_001357161	chr3	10244209	10254225	-	2481	1	Fabp12|1700008G05Rik|-|3|3 A1|protein-coding	0	0	0	1.2	0	0	1.7418	0.72583	1	NA	1	1	-1.60884	0.746034	1	0.6	0
NM_008093	chr2	180325088	180334679	-	3294	1	Gata5|-|-|2 H4|2 102.85 cM|protein-coding	0	0	0	0	0	0	NA	1	1	NA	1	1	NA	1	1	0	0
NM_001143683	chr2	106693181	106868360	+	2931	1	Mpped2|239Fb|2700082O15Rik|AV354767|AW060960|-|2 E3|2 55.8 cM|protein-coding	0	1	0	1.2	0.94	0	0.256849	0.954265	1	0.0546291	0.990893	1	-0.19148	0.965074	1	0.6	0.47
NM_011312	chr3	90608522	90611780	+	427	1	S100a5|S100D9|-|3 F1|3 39.27 cM|protein-coding	0	0	0	0	0	0	NA	1	1	NA	1	1	NA	1	1	0	0
NM_021567	chr9	106453838	106464011	+	2023	1	Pcbp4|1200003L19Rik|AlphaCP-4|-|9|9 F1|protein-coding	47.61	58.16	0.84	3.6	4.68	5.78	-4.64482	5.83727e-07	6.44258e-06	-3.3097	5.52119e-06	3.35064e-05	1.26613	0.441077	1	2.22	5.23
NM_001122668	chr5	95775870	95804230	+	2112	2	E330014E10Rik|-|-|5|5 E3|protein-coding	0	0	0	0	0	0	NA	1	1	NA	1	1	NA	1	1	0	0
NM_146373	chr2	89751870	89752826	-	955	1	Olfr1253|MOR231-18|MOR231-19P|Olfr1253-ps1|Olfr1559-ps1|-|2|2 E1|protein-coding	0	0	0	0	0	0	NA	1	1	NA	1	1	NA	1	1	0	0
NM_201640	chr4	115563649	115579015	+	2495	1	Cyp4a31|-|-|4|4 D1|protein-coding	0	0	0	0	0	0	NA	1	1	NA	1	1	NA	1	1	0	0
NM_022318	chr16	38362190	38378216	+	2041	1	Popdc2|AV006127|Pop2|-|16|16 B4|protein-coding	2.86	1	0.84	1.2	0.94	1.16	-0.879422	0.730622	1	-0.852316	0.740038	1	0.0273846	0.99237	1	1.02	1.05
NM_001310615	chr7	33518488	33520455	-	505	1	Scgb2b21|Abpbg21|EG626970|Gm6725|-|7|7 B1|protein-coding	0	0	0	0	0	0	NA	1	1	NA	1	1	NA	1	1	0	0
NM_025274	chr9	78367054	78368199	-	634	1	Dppa5a|AA536857|Dppa5|Esg1|ecat2|-|9|9 E1|protein-coding	0	0	0	0	0	0	NA	1	1	NA	1	1	NA	1	1	0	0
NM_009960	chr18	37010858	37187657	+	5248	1	Pcdha11|A830022B16Rik|Cnr7|Crnr7|-|18|18 B2-B3|protein-coding	0	0	1.69	1.2	0	0	3.05679	0.431911	1	NA	1	1	-2.92959	0.43654	1	1.445	0
NM_008277	chr5	123171807	123182723	-	1384	1	Hpd|4HPPD|Fla|Flp|Hppd|Laf|-|5 F|5 62.82 cM|protein-coding	0	0	0	0	0	0	NA	1	1	NA	1	1	NA	1	1	0	0
NM_001104547	chr17	18581727	18598157	+	2337	1	Vmn2r96|EG433070|-|17|17 A3.2|protein-coding	0	0	0	0	0	0	NA	1	1	NA	1	1	NA	1	1	0	0
NM_146882	chr9	37746136	37747068	+	931	1	Olfr874|MOR161-2|-|9|9 A4|protein-coding	0	0	0	0	0	0	NA	1	1	NA	1	1	NA	1	1	0	0
NM_001167168	chr7	20702296	20703216	-	919	4	Vmn1r166|Gm4220|-|7 A3|7|protein-coding	0	0	0	0	0	0	NA	1	1	NA	1	1	NA	1	1	0	0
NM_145219	chr14	70530821	70538324	+	3171	1	Lgi3|AI841179|AW049851|-|14|14 D2|protein-coding	0	1	0	1.2	0	1.16	0.256849	0.954265	1	0.213269	0.962838	1	-0.0400528	0.992413	1	0.6	0.58
NM_027984	chr11	94489599	94499974	-	3872	1	Epn3|2310022G12Rik|-|11|11 D|protein-coding	13.33	6.02	8.44	3.6	1.87	4.62	-0.619262	0.598565	0.751338	-1.55694	0.245778	0.384466	-0.930238	0.525632	1	6.02	3.245
NM_175652	chr6	136803993	136804431	-	436	1	Hist4h4|B130044J01Rik|-|6|6 G1|protein-coding	6.67	2.01	0.84	4.8	1.87	0	-0.600915	0.731003	0.843212	-2.12406	0.334225	1	-1.54218	0.522945	1	2.82	0.935
NM_177775	chr9	99309967	99358530	-	4466	1	Esyt3|D930024E11|D9Ertd280e|Fam62c|mKIAA4186|-|9 E3.3|9 51.54 cM|protein-coding	20.95	12.03	11.81	8.41	8.42	6.93	-0.65018	0.467152	0.645881	-1.0628	0.265145	0.406847	-0.410699	0.691083	1	10.11	7.675
NM_001271549	chr10	78030022	78043610	-	1949	1	Aire|-|-|10 C1|10 39.72 cM|protein-coding	0	0	0.84	0	0.94	0	1.45952	0.769629	1	1.52437	0.759965	1	0.064798	0.989026	1	0.42	0.47
NM_001271678	chrX	151198078	151320192	+	10376	1	Wnk3|Prkwnk3|Wnk3-ps|-|X|X F3|protein-coding	7.62	18.05	14.34	7.2	8.42	8.09	-0.19122	0.843787	0.915232	-0.59656	0.559	0.695639	-0.406011	0.688437	1	10.77	8.255
NM_001099309	chr4	121614004	121622125	-	643	1	Gm12887|-|-|4|4 D2.2|protein-coding	0	0	0	0	0	0	NA	1	1	NA	1	1	NA	1	1	0	0
NM_001105075	chr7	8471469	8488959	-	2552	1	Vmn2r45|-|-|7|7 A1|protein-coding	0	0	0	0	0	0	NA	1	1	NA	1	1	NA	1	1	0	0
NM_146915	chr7	6460226	6461455	+	1228	1	Olfr1336|MOR103-7|-|7|7 A1|protein-coding	0	0	0	0	0	0	NA	1	1	NA	1	1	NA	1	1	0	0
NM_029360	chr11	70505274	70511183	+	968	1	Tm4sf5|2010003F10Rik|AI323987|-|11|11 B3|protein-coding	0	0	1.69	0	0	0	2.28624	0.64176	1	NA	1	1	-2.16298	0.65979	1	0.845	0
NM_146404	chr2	111483432	111484328	+	895	1	Olfr1289|MOR245-6|-|2|2 E3|protein-coding	0	0	0	0	0	0	NA	1	1	NA	1	1	NA	1	1	0	0
NM_001033325	chr9	36635754	36638602	-	613	1	Pate14|A630095E13Rik|Gm191|Sslp-1|Sslp1|-|9|9 A4|protein-coding	0	0	0	1.2	0	0	1.7418	0.72583	1	NA	1	1	-1.60884	0.746034	1	0.6	0
NM_194060	chr4	120267078	120287261	-	2524	1	Foxo6|-|-|4|4 D2.1|protein-coding	0	1	0	0	0	0	-1.37973	0.782269	1	-1.34336	0.787878	1	NA	1	1	0	0
NM_001252661	chr5	90561209	90597906	+	2225	1	Albfm1|5830473C10Rik|Arg|Gm17754|-|5|5 E1|protein-coding	2.86	0	8.44	3.6	6.55	1.16	2.11837	0.248796	0.423612	1.46804	0.499118	1	-0.643682	0.658177	1	6.02	3.855
NM_146868	chr9	38218818	38219766	+	947	1	Olfr894|MOR170-5|-|9|9 A5.1|protein-coding	0	0	0	0	0	0	NA	1	1	NA	1	1	NA	1	1	0	0
NM_177086	chr8	23669661	24063116	+	4181	1	Zmat4|9630048M01Rik|-|8|8 A2|protein-coding	5.71	0	0	0	0	0	-3.89656	0.239763	1	-3.86327	0.247725	1	NA	1	1	0	0
NM_001177420	chr9	109323238	109339659	-	1481	1	Fbxw28|Gm9337|-|9 F2|9|protein-coding	0	0	0	0	0	0	NA	1	1	NA	1	1	NA	1	1	0	0
NM_001011755	chr7	104975042	104975983	-	940	1	Olfr671|MOR32-12|-|7|7 E3|protein-coding	0	0	0	0	0	0	NA	1	1	NA	1	1	NA	1	1	0	0
NM_011522	chr17	24685092	24689949	-	1953	1	Syngr3|-|-|17|17 A3.3|protein-coding	1.9	7.02	4.22	1.2	5.62	1.16	-0.644791	0.70903	0.828654	-0.342438	0.83913	0.903058	0.301721	0.867462	1	2.71	3.39
NM_001033124	chr3	87778244	87795162	-	2569	1	Ntrk1|C80751|Tkr|TrkA|trk|-|3 F1|3 38.62 cM|protein-coding	0	0	0	0	0	2.31	NA	1	1	2.71917	0.565675	1	2.62222	0.562929	1	0	1.155
NM_001163155	chrX	141475419	141689235	+	6438	1	Col4a5|-|-|X F2|X 62.16 cM|protein-coding	4.76	2.01	0	0	2.81	2.31	-4.1416	0.143196	1	-0.364289	0.842721	0.905447	3.77867	0.209031	1	0	2.56
NM_001099664	chr17	24657329	24658552	-	730	1	Npw|Gm935|-|17|17 A3.3|protein-coding	0	0	0	1.2	0	2.31	1.7418	0.72583	1	2.71917	0.565675	1	1.01468	0.776011	1	0.6	1.155
NM_001104563	chr17	19577231	19612317	+	2567	1	Vmn2r101|EG627576|-|17|17 A3.2|protein-coding	0	0	0	0	0	0	NA	1	1	NA	1	1	NA	1	1	0	0
NM_001177977	chr7	119554340	119600694	+	6601	1	Acsm2|AI315615|BC031140|-|7|7 F2|protein-coding	0	0	0	1.2	0	0	1.7418	0.72583	1	NA	1	1	-1.60884	0.746034	1	0.6	0
NM_178205	chr13	23561896	23562365	-	468	1	Hist1h3e|H3-f|H3.1|-|13|13 A3.1|protein-coding	0.95	5.01	2.53	3.6	9.36	13.86	0.0863473	0.962472	0.981911	2.00477	0.121425	0.224954	1.92359	0.110398	1	3.065	11.61
NM_146526	chr9	19808320	19809249	+	928	1	Olfr859|MOR146-3|-|9|9 A3|protein-coding	0	0	0	0	0	0	NA	1	1	NA	1	1	NA	1	1	0	0
NM_028655	chrX	112384305	112406779	-	2404	1	Satl1|4930404K22Rik|-|X|X E1|protein-coding	1.9	1	0	0	2.81	1.16	-2.92284	0.456969	1	0.491283	0.836121	1	3.41294	0.306939	1	0	1.985
NM_177624	chr14	13670876	13683148	+	1234	1	Sntn|A430083B19Rik|-|14|14 A1|protein-coding	0	0	0	0	0	0	NA	1	1	NA	1	1	NA	1	1	0	0
NM_029821	chr7	140835279	140837971	+	890	1	Urah|1190003J15Rik|2810420C16Rik|HIUHase|-|7|7 F4|protein-coding	0	0	0	0	0	0	NA	1	1	NA	1	1	NA	1	1	0	0
NM_001039047	chr11	58640465	58652404	+	2184	1	Trim58|Gm16|Gm1783|-|11|11 B1.3|protein-coding	0	0	0	0	0	0	NA	1	1	NA	1	1	NA	1	1	0	0
NM_001145360	chr6	29471437	29473429	+	642	1	Atp6v1fnb|EG668210|Gm9047|-|6|6 A3.3|protein-coding	0	2.01	0.84	0	0.94	0	-1.01491	0.80042	1	-0.949757	0.812792	1	0.064798	0.989026	1	0.42	0.47
NM_008260	chr7	19013283	19023539	-	2035	1	Foxa3|Hnf-3g|Hnf3g|Tcf-3g|Tcf3g|-|7 A3|7 9.46 cM|protein-coding	0	0	0	0	0	0	NA	1	1	NA	1	1	NA	1	1	0	0
NM_029472	chr10	75814944	75822543	-	956	1	Gstt4|4930583C14Rik|AI507011|-|10|10 C1|protein-coding	3.81	0	0	0	0	1.16	-3.31171	0.391668	1	-1.75351	0.593485	1	1.5947	0.748755	1	0	0.58
NM_001200004	chr4	60066469	60139858	-	880	2	Mup15|Gm2068|Mup13|-|4 B3|4|protein-coding	0	0	0	0	0	0	NA	1	1	NA	1	1	NA	1	1	0	0
NM_001099302	chrX	74639119	74645635	-	2855	1	Gm5640|EG434797|-|X|X A7.3|protein-coding	0	0	0	0	0	0	NA	1	1	NA	1	1	NA	1	1	0	0
NM_011178	chr10	79879667	79883172	+	963	1	Prtn3|PR3|mPR3|-|10 C1|10 39.72 cM|protein-coding	2.86	0	0.84	0	0	0	-1.52484	0.674111	1	-2.86343	0.513724	1	-1.33256	0.789185	1	0.42	0
NM_147004	chr11	74053776	74054778	-	1000	1	Olfr399|MOR255-1|-|11|11 B4|protein-coding	0	0	0	0	0	0	NA	1	1	NA	1	1	NA	1	1	0	0
NM_146792	chr2	89590069	89591146	-	1075	1	Olfr1246|MOR2319|-|2|2 E1|protein-coding	0	0	0	0	0	0	NA	1	1	NA	1	1	NA	1	1	0	0
NM_001033212	chr11	103649509	103650580	+	1069	1	Rprml|AW049332|-|11|11 E1|protein-coding	0	0	0	0	2.81	1.16	NA	1	1	3.50281	0.313707	1	3.41294	0.306939	1	0	1.985
NM_030014	chr4	95967379	96024274	+	4215	1	Hook1|A930033L17Rik|azh|-|4 C5|4 44.17 cM|protein-coding	6.67	3.01	1.69	2.4	10.3	3.47	-1.20546	0.487121	0.662642	0.552234	0.685654	0.795049	1.76408	0.252775	1	2.045	6.885
NM_146660	chr2	87671433	87672365	-	931	1	Olfr1135|MOR177-2|-|2|2 D|protein-coding	0	0	0	0	0	0	NA	1	1	NA	1	1	NA	1	1	0	0
NM_016971	chr10	118204964	118210046	+	1080	1	Il22|IL-22|IL-22a|ILTIFa|Iltif|-|10 D2|10 66.67 cM|protein-coding	0	0	0	0	0	0	NA	1	1	NA	1	1	NA	1	1	0	0
NM_030744	chr16	34651211	34678610	+	836	1	Ropn1|1700008N21Rik|ODF6|RHPNAP1|Rppn|ropporin|-|16|16 B3|protein-coding	0	0	0	0	0	0	NA	1	1	NA	1	1	NA	1	1	0	0
NM_001011832	chr19	13654446	13655396	+	949	1	Olfr1490|MOR266-6P|-|19|19 A|protein-coding	0	0	0	0	0	0	NA	1	1	NA	1	1	NA	1	1	0	0
NM_207162	chrY	37957820	37960138	+	1204.5	6	Gm20738|-|-|Y|Y B|protein-coding	0	0	0	0	0	0	NA	1	1	NA	1	1	NA	1	1	0	0
NM_025944	chr4	49584506	49597876	-	2985	1	Tmem246|2810432L12Rik|9330170P15Rik|AI835809|-|4|4 B1|protein-coding	0	0	0	0	0	0	NA	1	1	NA	1	1	NA	1	1	0	0
NM_001012640	chr8	20943694	20944748	-	482	1	AY761185|-|-|8|8 A2|protein-coding	0	0	0	0	0	0	NA	1	1	NA	1	1	NA	1	1	0	0
NM_031393	chr4	133253090	133263087	-	1908	1	Sytl1|9030417L18|PSGL-1|Slp1|-|4|4 D2.3|protein-coding	0	10.03	7.59	10.81	7.49	15.02	0.927717	0.507602	0.679768	1.20807	0.37129	0.520212	0.279476	0.776368	1	9.2	11.255
NM_207547	chr7	22133776	22134741	-	964	2	Vmn1r93|V1rd21|-|7|7 A3|protein-coding	0	0	0	0	0	0	NA	1	1	NA	1	1	NA	1	1	0	0
NM_010796	chr11	70166623	70170836	+	1486	1	Clec10a|CD301a|M-ASGP-BP-1|Mgl|Mgl1|-|11 B3|11 42.99 cM|protein-coding	6.67	12.03	0.84	3.6	0	0	-2.078	0.151769	0.297151	-5.5727	0.006998	0.0208908	-3.54226	0.267797	1	2.22	0
NM_001195048	chrX	143518591	143797796	+	8334	1	Pak3|PAK-3|Pak65alpha|Pak65beta|Stk4|-|X|X F2|protein-coding	0.95	2.01	0	0	0	1.16	-2.94774	0.449873	1	-1.38709	0.669815	1	1.5947	0.748755	1	0	0.58
NM_001166750	chr7	22189377	22190300	+	922	2	Vmn1r143|EG667469|Gm8650|-|7|7 A3|protein-coding	0	0	0	0	0	0	NA	1	1	NA	1	1	NA	1	1	0	0
NM_001305132	chr2	176914048	176927813	+	3822	2	Gm14296|-|-|2|2 H4|protein-coding	0	0	0	1.2	0	2.31	1.7418	0.72583	1	2.71917	0.565675	1	1.01468	0.776011	1	0.6	1.155
NM_027979	chr1	134111242	134151540	+	1801	1	Chit1|2300002L19Rik|-|1|1 E4|protein-coding	0	0	0	1.2	0.94	0	1.7418	0.72583	1	1.52437	0.759965	1	-0.19148	0.965074	1	0.6	0.47
NM_001114153	chrX	37639112	37643470	-	794	1	Rhox2g|EG434766|Rhox2.7|Rhox2f|-|X|X A3.3|protein-coding	0	0	0	2.4	0	0	2.78899	0.5429	1	NA	1	1	-2.6533	0.549866	1	1.2	0
NM_001199308	chr2	175275125	175286805	+	3377	2	Gm14440|-|-|2|2 H4|protein-coding	0	0	0	0	0	0	NA	1	1	NA	1	1	NA	1	1	0	0
NM_001005481	chr17	38130249	38131190	-	940	1	Olfr132|MOR256-49|-|17|17 B1|protein-coding	0	0	0	0	0	0	NA	1	1	NA	1	1	NA	1	1	0	0
NM_001252552	chr7	101858331	101870788	-	1385	1	Folr1|FBP1|Folbp-1|Folbp1|-|7|7 E2|protein-coding	3.81	3.01	0.84	0	0	3.47	-2.76588	0.27945	1	-0.969946	0.650151	1	1.82394	0.580873	1	0.42	1.735
NM_146189	chr7	44501699	44524669	-	3594	1	Mybpc2|-|-|7|7 B3|protein-coding	0	2.01	0.84	1.2	0.94	2.31	0.0754793	0.981039	1	0.732984	0.798203	1	0.656307	0.799681	1	1.02	1.625
NM_010835	chr5	37820491	37824585	-	1927	1	Msx1|AA675338|AI324650|Hox-7|Hox7|Hox7.1|msh|-|5 B3|5 20.21 cM|protein-coding	0.95	3.01	0	2.4	0	2.31	-0.716858	0.785566	1	-0.767679	0.77423	1	-0.057317	0.985304	1	1.2	1.155
NM_001370816	chr10	77810747	77811889	-	1140	1	Gm9507|-|-|10 C1|10|protein-coding	0	0	0	0	0	0	NA	1	1	NA	1	1	NA	1	1	0	0
NM_001159775	chr11	73798753	73802984	-	1116	1	Olfr391-ps|MOR135-24|Olfr391|Olfr391-ps1|-|11|11 B4|protein-coding	0	0	0	0	0	0	NA	1	1	NA	1	1	NA	1	1	0	0
NM_001305058	chr9	27397212	27401711	+	649	1	Spata19|1700001L23Rik|AV047838|spergen-1|-|9|9 A4|protein-coding	0	0	0	0	0	0	NA	1	1	NA	1	1	NA	1	1	0	0
NM_134111	chr16	36792884	36874826	-	1870	1	Eaf2|AW048865|FESTA-L|FESTA-S|Festa|Traits|U19|-|16|16 B3|protein-coding	1.9	0	0	3.6	1.87	6.93	0.949865	0.752837	1	2.22864	0.30586	1	1.33344	0.492505	1	1.8	4.4
NM_178721	chr16	66655421	67620908	-	9552	1	Cadm2|2900078E11Rik|9330131D06|A830029E02Rik|Igdf4d|Igsf4d|NECL3|SynCAM 2|SynCAM2|-|16|16 C1.3-C2|protein-coding	2.86	1	2.53	0	0	1.16	-0.521231	0.841252	1	-1.78105	0.556426	1	-1.22919	0.725258	1	1.265	0.58
NM_175011	chr16	58635262	58638403	-	671	1	E330017A01Rik|-|-|16|16 C1.2|protein-coding	0	0	0	0	0	0	NA	1	1	NA	1	1	NA	1	1	0	0
NM_153553	chr19	4984354	4989971	-	3268	1	Npas4|LE-PAS|Nxf|-|19|19 A|protein-coding	2.86	5.01	0	0	0	0	-4.35972	0.102484	1	-4.32429	0.108059	1	NA	1	1	0	0
NM_026135	chr18	40256999	40547258	+	18105	1	Kctd16|4930434H12Rik|Gm1267|-|18|18 B3|protein-coding	3.81	0	0	1.2	0	2.31	-1.72747	0.593385	1	-0.709549	0.808518	1	1.01468	0.776011	1	0.6	1.155
NM_008862	chr3	7366604	7445365	+	3677	1	Pkia|AI415001|PKIalpha|-|3|3 A1|protein-coding	1.9	6.02	14.34	7.2	11.23	12.71	1.50291	0.224904	0.394137	1.63826	0.171037	0.29326	0.125415	0.89256	1	10.77	11.97
NM_009234	chr12	27334268	27342718	-	8448	1	Sox11|1110038H03Rik|6230403H02Rik|AI836553|end1|-|12|12 A2|protein-coding	0.95	2.01	3.37	12.01	2.81	8.09	2.42638	0.137824	0.27638	1.9175	0.288541	0.433157	-0.506289	0.69096	1	7.69	5.45
NM_023907	chr11	34204341	34208089	-	2350	1	Foxi1|5830401E05Rik|FREAC6|Fkh10|HFH-3|Hfh3|-|11 A4|11 19.65 cM|protein-coding	0	3.01	0	0	2.81	0	-2.97297	0.483855	1	-0.0411697	0.988918	1	2.91892	0.485447	1	0	1.405
NM_031174	chr16	96592079	97170735	-	7446	1	Dscam|4932410A21Rik|-|16 C4|16 57.02 cM|protein-coding	0.95	0	0.84	0	0	0	0.0292516	0.995222	1	-1.30342	0.794155	1	-1.33256	0.789185	1	0.42	0
NM_010371	chr14	56231401	56234657	-	928	1	Gzmc|AI323531|B10|CCP2|Ctla-5|Ctla5|-|14 C3|14 28.19 cM|protein-coding	0	0	0	2.4	0	0	2.78899	0.5429	1	NA	1	1	-2.6533	0.549866	1	1.2	0
NM_001033460	chr5	30281393	30366695	+	2447	1	Drc1|Ccdc164|Gm1060|b2b1654Clo|-|5|5 B1|protein-coding	0	0	0.84	0	0	0	1.45952	0.769629	1	NA	1	1	-1.33256	0.789185	1	0.42	0
NM_001080711	chr2	76650273	76658554	+	1209	1	Pjvk|Dfnb59|Gm1001|-|2|2 C3|protein-coding	0.95	0	3.37	4.8	1.87	2.31	3.12051	0.19812	0.358784	2.14345	0.471931	1	-0.977068	0.573829	1	4.085	2.09
NM_025896	chr13	27259489	27276660	+	1275	1	Prl3a1|1600016E11Rik|Ghd9|PLP-H|PLP-I|Plpi|Prlpi|-|13|13 A3.1|protein-coding	0	0	0	0	0	1.16	NA	1	1	1.6896	0.734332	1	1.5947	0.748755	1	0	0.58
NM_133202	chr8	122356967	122362828	-	2095	1	Trhr2|TRH-R2|-|8|8 E1|protein-coding	0	0	1.69	1.2	0	0	3.05679	0.431911	1	NA	1	1	-2.92959	0.43654	1	1.445	0
NM_015775	chr16	97564682	97611195	-	3145	1	Tmprss2|D16Ertd61e|-|16 C4|16 57.53 cM|protein-coding	5.71	0	2.53	1.2	2.81	0	-0.554444	0.80455	0.891496	-0.965364	0.706074	1	-0.403073	0.871147	1	1.865	1.405
NM_152813	chr11	103070296	103101658	-	3014	1	Plcd3|2610205J15Rik|mKIAA1964|-|11 E1|11 66.71 cM|protein-coding	4.76	4.01	6.75	4.8	9.36	11.55	0.451127	0.745672	0.852481	1.28887	0.279241	0.422839	0.833179	0.444139	1	5.775	10.455
NM_026985	chr8	3665762	3668905	+	1123	1	Mcemp1|1810033B17Rik|-|8 A1.1|8 1.92 cM|protein-coding	7.62	7.02	3.37	2.4	0.94	5.78	-1.28177	0.368905	0.556304	-1.11221	0.447815	0.597712	0.179538	0.919244	1	2.885	3.36
NM_029568	chr11	61485431	61488705	+	1519	1	Mfap4|1110007F23Rik|-|11 B2|11 37.96 cM|protein-coding	0	0	0	0	0	0	NA	1	1	NA	1	1	NA	1	1	0	0
NM_001110778	chr11	102761435	102780262	+	5078	1	Adam11|AW060611|Mdc|-|11 E1|11 66.48 cM|protein-coding	3.81	0	0	2.4	2.81	0	-0.651676	0.821045	1	-0.386299	0.890804	1	0.271925	0.927133	1	1.2	1.405
NM_138654	chr13	16857475	17694765	-	1708	1	Sugct|5033411D12Rik|D17907|-|13|13 A2|protein-coding	3.81	5.01	5.06	0	3.74	3.47	-0.713208	0.69846	0.820345	-0.25174	0.873001	0.92405	0.458185	0.807198	1	2.53	3.605
NM_001033786	chrX	75146057	75163751	-	696	1	Smim9|4930428E23Rik|-|X|X A7.3|protein-coding	0	0	0	0	0	0	NA	1	1	NA	1	1	NA	1	1	0	0
NM_001039553	chr8	19729576	19753602	+	2577	1	4930467E23Rik|TSAP|-|8|8 A1.3|protein-coding	0	0	0	0	0	0	NA	1	1	NA	1	1	NA	1	1	0	0
NM_031873	chr4	139653538	139670279	+	3038	1	Tas1r2|Gpr71|T1r2|TR2|-|4 D3|4 70.82 cM|protein-coding	0	0	0	0	0	0	NA	1	1	NA	1	1	NA	1	1	0	0
NM_001031811	chr17	52602709	52979194	+	4269	1	Kcnh8|C130090D05Rik|ELK|ELK1|ELK3|Kv12.1|-|17|17 C|protein-coding	0	0	0	0	0	1.16	NA	1	1	1.6896	0.734332	1	1.5947	0.748755	1	0	0.58
NM_182806	chr14	121911434	121915888	-	1420	1	Gpr18|-|-|14 E5|14 65.86 cM|protein-coding	4.76	1	11.81	7.2	7.49	2.31	1.76887	0.194516	0.35461	0.806645	0.632898	0.754737	-0.954514	0.424395	1	9.505	4.9
NM_001085546	chr2	175061549	175067769	-	625	1	Gm14393|-|-|2|2 H4|protein-coding	0	0	0	0	1.87	0	NA	1	1	2.42321	0.621234	1	2.3347	0.634015	1	0	0.935
NM_001301427	chr12	84569828	84595457	+	3254	1	Vsx2|Chx10|Hox-10|Hox10|or|-|12 D1|12 39.28 cM|protein-coding	0.95	0	0	0	0	0	-1.33786	0.788839	1	-1.30342	0.794155	1	NA	1	1	0	0
NM_001033289	chr1	40681712	40768885	+	3479	1	Slc9a2|2210416H12Rik|4932415O19Rik|AV333884|NHE2|-|1 B|1 19.66 cM|protein-coding	0	0	0	0	0	0	NA	1	1	NA	1	1	NA	1	1	0	0
NM_015741	chr11	99873389	99874000	+	610	1	Krtap9-1|-|-|11|11 D|protein-coding	0	0	0	0	0	0	NA	1	1	NA	1	1	NA	1	1	0	0
NM_146628	chr2	36568600	36569529	+	928	1	Olfr344|MOR136-12|-|2|2 B|protein-coding	0	0	0	0	0	0	NA	1	1	NA	1	1	NA	1	1	0	0
NM_001270667	chrX	3076920	3078823	+	1901	1	Btbd35f23|Btbd35f1|Gm21950|Gmcl1l|Gmcl1p1|Gmcl2|Mgclh|-|X A1.1|X|protein-coding	0	0	0	0	0	0	NA	1	1	NA	1	1	NA	1	1	0	0
NM_009144	chr3	83766321	83774314	+	1996	1	Sfrp2|AI851596|Sdf5|-|3 E3|3 37.37 cM|protein-coding	0	0	0	1.2	0	0	1.7418	0.72583	1	NA	1	1	-1.60884	0.746034	1	0.6	0
NM_009309	chr17	8434423	8442496	+	2036	1	T|Bra|D17Mit170|Low|Lr|T1|Tbxt|Tl2|Tl3|cou|me75|-|17 A1|17 4.92 cM|protein-coding	0	0	2.53	3.6	1.87	1.16	4.14151	0.150754	1	3.11323	0.420626	1	-1.01351	0.613833	1	3.065	1.515
NM_001011695	chr2	85607964	85608908	-	943	1	Olfr1000|MOR175-9|-|2|2 D|protein-coding	0	0	0	0	0	0	NA	1	1	NA	1	1	NA	1	1	0	0
NM_183119	chr13	66418114	66441118	-	508	1	2410141K09Rik|4930482J15Rik|Ayu21-35|Gt(pU21)35Imeg|-|13|13 B3|protein-coding	0	0	0	0	0	0	NA	1	1	NA	1	1	NA	1	1	0	0
NM_008473	chr15	101845426	101850786	-	2436	1	Krt1|Krt-2.1|Krt2-1|Krt86|-|15 F2|15 57.06 cM|protein-coding	0	0	0	0	0	1.16	NA	1	1	1.6896	0.734332	1	1.5947	0.748755	1	0	0.58
NM_130870	chr16	88873665	88874269	-	602	1	Krtap19-2|Krtap16-1|-|16|16 C3.3|protein-coding	0	0	0	0	0	0	NA	1	1	NA	1	1	NA	1	1	0	0
NM_007959	chr7	30633616	30635852	-	1040	1	Etv2|Etsrp71|-|7|7 B1|protein-coding	0	0	0	0	0	0	NA	1	1	NA	1	1	NA	1	1	0	0
NM_001085525	chrX	8975718	8976559	-	839	1	Fthl17c|EG434727|Fthl17L2|Gm14511|-|X A1.1|X|protein-coding	0	0	0	0	0	0	NA	1	1	NA	1	1	NA	1	1	0	0
NM_001123372	chr17	15009840	15022449	+	2006	1	Gm3435|-|-|17|17 A2|protein-coding	9.52	13.04	9.28	8.41	7.49	13.86	-0.299306	0.765066	0.865826	-0.0474656	0.961512	0.978677	0.250969	0.801169	1	8.845	10.675
NM_146943	chr2	36734323	36735261	+	937	1	Olfr347|MOR136-9|-|2|2 B|protein-coding	0	0	0	0	0	0	NA	1	1	NA	1	1	NA	1	1	0	0
NM_027728	chr2	21180731	21205365	-	1192	1	Enkur|4933434I06Rik|AU016229|-|2|2 A3|protein-coding	0	0	0	0	1.87	0	NA	1	1	2.42321	0.621234	1	2.3347	0.634015	1	0	0.935
NM_001033239	chr16	36119946	36131189	-	2726	1	Csta1|Csta|-|16|16 B3|protein-coding	0	0	0	0	0	0	NA	1	1	NA	1	1	NA	1	1	0	0
NM_010550	chr4_JH584293_random	7078	17566	+	2664.8	4	Il11ra2|Etl-2|Etl2|Il11ra-ps1|-|4 A5|4 22.73 cM|protein-coding	0	0	0	0	0	0	NA	1	1	NA	1	1	NA	1	1	0	0
NM_001370810	chr10	78517428	78521283	+	1777	1	Olfr1358|MOR267-9|-|10|10 C1|protein-coding	0	0	0	0	0	0	NA	1	1	NA	1	1	NA	1	1	0	0
NM_147042	chr10	78963309	78970612	+	1261	1	Olfr1353|MOR139-2|-|10|10 C1|protein-coding	0	0	0	0	0	1.16	NA	1	1	1.6896	0.734332	1	1.5947	0.748755	1	0	0.58
NM_022879	chr11	5896637	5898782	-	581	1	Myl7|MLC-2alpha|MLC2a|MYL2A|Mylc2a|RLC-A|-|11 A1|11 3.88 cM|protein-coding	0	0	0	0	0	0	NA	1	1	NA	1	1	NA	1	1	0	0
NM_177330	chr3	27371351	27378010	+	4428	1	Ghsr|C530020I22Rik|GHRP|GHS-R|Ghsr1a|-|3|3 A3|protein-coding	0	1	0	0	0	0	-1.37973	0.782269	1	-1.34336	0.787878	1	NA	1	1	0	0
NM_011483	chr17	56511248	56512483	-	1233	1	Znrf4|1700094M01Rik|Ssrzf1|spzn|-|17|17 D|protein-coding	0	0	0	0	0	0	NA	1	1	NA	1	1	NA	1	1	0	0
NM_010762	chr2	127633226	127656695	-	2772	1	Mal|Mpv17|Vip17|-|2|2 F1|protein-coding	0	1	0	0	0	0	-1.37973	0.782269	1	-1.34336	0.787878	1	NA	1	1	0	0
NM_146379	chr7	104587719	104588874	+	1153	1	Olfr654|MOR38-2|-|7|7 E3|protein-coding	0	0	0	0	0	0	NA	1	1	NA	1	1	NA	1	1	0	0
NR_132634	chrX	18414881	18461397	-	3496	1	Dipk2b|4930578C19Rik|-|X|X A1.3|protein-coding	0	0	0	0	0	0	NA	1	1	NA	1	1	NA	1	1	0	0
NM_001361987	chr12	101746565	101818484	-	5746	1	Fbln5|A55|DANCE|EVEC|-|12|12 E|protein-coding	1.9	1	4.22	1.2	0	0	0.959071	0.66073	0.796929	-2.88836	0.466374	1	-3.84173	0.196653	1	2.71	0
NM_145399	chr13	23953457	23991214	-	1398	1	Scgn|-|-|13|13 A3.1|protein-coding	0	1	0	0	0	0	-1.37973	0.782269	1	-1.34336	0.787878	1	NA	1	1	0	0
NM_023860	chr7	142201364	142203015	+	1649	1	Krtap5-3|A030007E19Rik|-|7|7 F5|protein-coding	0	0	0	0	0	0	NA	1	1	NA	1	1	NA	1	1	0	0
NM_146331	chr9	39461433	39462377	+	943	1	Olfr954|MOR171-42|MOR171-53|-|9|9 A5.1|protein-coding	0	0	0	0	0	0	NA	1	1	NA	1	1	NA	1	1	0	0
NM_146631	chr17	37725999	37726991	+	991	1	Olfr120|MOR263-3|-|17|17 B1|protein-coding	0	0	0	0	0	0	NA	1	1	NA	1	1	NA	1	1	0	0
NM_032394	chr18	31959234	32036931	-	6542	1	Myo7b|-|-|18 B1|18 17.89 cM|protein-coding	0	0	0	1.2	0	1.16	1.7418	0.72583	1	1.6896	0.734332	1	-0.0400528	0.992413	1	0.6	0.58
NM_174991	chr15	74516196	74589464	+	6194	1	Adgrb1|B830018M07Rik|Bai1|R75078|mKIAA4089|-|15|15 D3|protein-coding	0.95	0	0	2.4	0	0	1.34357	0.720549	1	-1.30342	0.794155	1	-2.6533	0.549866	1	1.2	0
NM_001285469	chr5	5664829	5694326	-	10242	1	Steap2|4921538B17Rik|AI930049|AW045895|IPCA-1|IPCA1|PCANAP1|STAMP1|STMP|-|5|5 A1|protein-coding	1.9	6.02	0	1.2	1.87	0	-2.83775	0.244276	0.418014	-1.99318	0.376922	1	0.740603	0.843513	1	0.6	0.935
NM_013800	chr9	31846044	31913285	-	1785	1	Barx2|2310006E12Rik|Barx2b|-|9|9 A4|protein-coding	0	0	0	0	0	0	NA	1	1	NA	1	1	NA	1	1	0	0
NM_008489	chr2	158306493	158332852	+	2508	1	Lbp|Bpifd2|Ly88|-|2 H1|2 78.72 cM|protein-coding	1.9	6.02	0.84	1.2	0	0	-1.91985	0.363286	0.550678	-4.3332	0.109481	1	-2.42662	0.576637	1	1.02	0
NM_145548	chr4	96042660	96077540	-	4363	1	Cyp2j13|-|-|4|4 C5|protein-coding	0	0	0	0	0	0	NA	1	1	NA	1	1	NA	1	1	0	0
NR_160692	chr3	124573220	124581091	-	666	1	1700003H04Rik|4930538K10Rik|4933400D22Rik|-|3|3 G1|protein-coding	0	0	0	0	0	0	NA	1	1	NA	1	1	NA	1	1	0	0
NM_001267626	chr12	83269011	83487736	-	1505	1	Dpf3|2810403B03Rik|6530402L11Rik|BAF45C|C78788|CERD4|cer-d4|-|12|12 D1|protein-coding	1.9	0	0	0	0.94	0	-2.31226	0.63667	1	-0.881531	0.82839	1	1.43342	0.773891	1	0	0.47
NM_001010829	chr10	23992405	23993481	-	1075	1	Taar7a|Gm229|taR-7a|-|10|10 A4|protein-coding	0	0	0	0	0	0	NA	1	1	NA	1	1	NA	1	1	0	0
NM_001099633	chr11	65831324	66168551	-	13703	1	Dnah9|9030022M04|A230091C01|C230051G16|D11Ertd686e|Dnahc9|mKIAA0357|-|11 B3|11 40.53 cM|protein-coding	2.86	4.01	5.9	6	5.62	2.31	0.844627	0.560664	0.723285	0.254526	0.87775	0.927294	-0.583452	0.674089	1	5.95	3.965
NM_173775	chr6	90403736	90428480	-	2122	1	Cfap100|AW048498|C030041G11Rik|C230069K22Rik|Ccdc37|-|6|6 D1|protein-coding	0	3.01	0	1.2	0	0	-1.37463	0.689801	1	-2.9363	0.493685	1	-1.60884	0.746034	1	0.6	0
NM_026314	chr9	72958785	72973067	+	1967	1	Dnaaf4|1700010I24Rik|Dyx1c1|EKN1|b2b811.1Clo|b2b811Clo|-|9|9 D|protein-coding	7.62	3.01	14.34	6	10.3	12.71	0.991781	0.405749	0.591706	1.14695	0.31435	0.460064	0.146588	0.878742	1	10.17	11.505
NM_001163588	chr15	99055174	99058978	+	1852	1	Prph|Prph1|-|15 F1|15 55.72 cM|protein-coding	0	0	0	0	0	0	NA	1	1	NA	1	1	NA	1	1	0	0
NM_172454	chr9	37659902	37669222	-	2512	1	Panx3|3230401P04|4833413G11Rik|-|9|9 A4|protein-coding	0	0	0.84	3.6	0	0	3.67529	0.263908	1	NA	1	1	-3.54226	0.267797	1	2.22	0
NM_022422	chr17	25717172	25719102	+	409	1	Gng13|1500031D04Rik|AB030194|Ggamma13|-|17|17 A3.3|protein-coding	0	0	1.69	0	0	0	2.28624	0.64176	1	NA	1	1	-2.16298	0.65979	1	0.845	0
NM_177075	chr11	46235557	46239871	+	2259	1	Fndc9|C030019I05Rik|-|11|11 B1.1|protein-coding	0	0	0	0	1.87	2.31	NA	1	1	3.57766	0.289878	1	3.48515	0.283534	1	0	2.09
NM_020509	chr16	48842609	48844461	+	535	1	Retnla|1810019L16Rik|Fizz-1|Fizz1|HIMF|RELM-alpha|RELMa|RELMalpha|Xcp2|-|16 B5|16 30.75 cM|protein-coding	0	0	0	0	0	0	NA	1	1	NA	1	1	NA	1	1	0	0
NM_010662	chr11	100117328	100121566	-	1643	1	Krt13|CK13|K13|Krt-1.13|Krt1-13|-|11 D|11 63.41 cM|protein-coding	0	0	0	0	0	0	NA	1	1	NA	1	1	NA	1	1	0	0
NM_001013766	chr10	26229707	26260804	+	2610	1	Samd3|Gm623|-|10|10 A4|protein-coding	0	0	0	0	0	0	NA	1	1	NA	1	1	NA	1	1	0	0
NM_146961	chr7	140667289	140668248	+	958	1	Olfr539|MOR253-4|-|7|7 F4|protein-coding	0	0	0	0	0	0	NA	1	1	NA	1	1	NA	1	1	0	0
NM_001011662	chr16	58915686	58918486	-	1138	1	Olfr180|MOR184-11P|MOR184-9|Olfr1563-ps1|-|16|16 C1.2|protein-coding	0	0	0	0	0	0	NA	1	1	NA	1	1	NA	1	1	0	0
NM_010729	chr9	58287723	58313212	-	3329	1	Loxl1|Loxl|-|9 B|9 31.65 cM|protein-coding	0	0	0	0	0	0	NA	1	1	NA	1	1	NA	1	1	0	0
NM_138663	chr18	37020230	37187657	+	5248	1	Pcdha12|Cnr5|Crnr5|Pcdha13|-|18|18 B2-B3|protein-coding	0	0	1.69	1.2	0	0	3.05679	0.431911	1	NA	1	1	-2.92959	0.43654	1	1.445	0
NM_029152	chr12	33394854	33401269	+	669	1	Efcab10|4930504H06Rik|-|12|12 A3|protein-coding	0	0	0	0	0	0	NA	1	1	NA	1	1	NA	1	1	0	0
NM_001368641	chr4	156034835	156048701	-	2255	1	Ttll10|4833412E22Rik|4930595O22Rik|AU022799|BC042775|Ttll5|-|4|4 E2|protein-coding	0	0	0.84	0	0	0	1.45952	0.769629	1	NA	1	1	-1.33256	0.789185	1	0.42	0
NM_175668	chr7	19212538	19224176	+	2880	1	Gpr4|-|-|7|7 A3|protein-coding	20	31.09	10.97	4.8	12.17	8.09	-1.62054	0.0543992	0.135718	-1.28859	0.106727	0.202815	0.337289	0.747906	1	7.885	10.13
NM_009233	chr8	12395519	12399555	+	4034	1	Sox1|BB176347|Sox-1|-|8 A1.1|8 5.73 cM|protein-coding	2.86	0	0	0	0	0	-2.89674	0.504916	1	-2.86343	0.513724	1	NA	1	1	0	0
NM_207655	chr11	16752203	16913907	+	5935	1	Egfr|9030024J15Rik|AI552599|Erbb|Errb1|Errp|Wa5|wa-2|wa2|-|11 A2|11 9.41 cM|protein-coding	4.76	0	0.84	1.2	0.94	0	-1.18143	0.651819	1	-2.19731	0.483602	1	-1.0205	0.772483	1	1.02	0.47
NM_025949	chrX	111387837	111537959	-	4656	1	Rps6ka6|2610524K04Rik|RSK4|S6K-alpha-6|-|X|X E1|protein-coding	0	0	0	0	0	0	NA	1	1	NA	1	1	NA	1	1	0	0
NM_001271018	chr11	96098916	96111962	-	2021	1	Calcoco2|2410154J16Rik|C77254|Ndp52|Ndp52l1|-|11 D|11 59.4 cM|protein-coding	0	0	0	0	0	2.31	NA	1	1	2.71917	0.565675	1	2.62222	0.562929	1	0	1.155
NM_026924	chr2	144305176	144332080	-	1466	1	Ovol2|1700108N11Rik|1810007D21Rik|M-OVO|M-OVO-A|M-OVO-B|MOVO|Ovo2|Zfp339|movo2|-|2|2 G1|protein-coding	0	0	0	0	0	0	NA	1	1	NA	1	1	NA	1	1	0	0
NM_001033461	chr5	123489325	123508205	+	2032	1	Lrrc43|Gm1061|-|5|5 F|protein-coding	0	0	0.84	0	0	0	1.45952	0.769629	1	NA	1	1	-1.33256	0.789185	1	0.42	0
NM_146408	chr2	86445013	86446004	-	989	1	Olfr1065|MOR190-1|-|2|2 D|protein-coding	0	0	0	0	0	0	NA	1	1	NA	1	1	NA	1	1	0	0
NM_010735	chr17	35203165	35205351	-	1377	1	Lta|LT|LT-[a]|LT-alpha|LT[a]|LTalpha|Ltx|TNF-beta|TNFSF1|Tnfb|Tnfsf1b|Tnlg1e|hlb382|-|17 B1|17 18.59 cM|protein-coding	0	0	0.84	0	0.94	0	1.45952	0.769629	1	1.52437	0.759965	1	0.064798	0.989026	1	0.42	0.47
NM_183096	chr8	78213342	78394326	+	2434	1	Ttc29|1700031F13Rik|-|8|8 C1|protein-coding	0	0	0	0	0	0	NA	1	1	NA	1	1	NA	1	1	0	0
NM_180958	chr8	104446719	104509887	-	2928	1	Terb1|4930532D21Rik|BB085179|Ccdc79|-|8|8 D3|protein-coding	0	0	0	1.2	0	0	1.7418	0.72583	1	NA	1	1	-1.60884	0.746034	1	0.6	0
NM_019447	chr5	35041509	35048461	+	2156	1	Hgfac|HGFA|-|5|5 B2|protein-coding	0	0	0	0	0	3.47	NA	1	1	3.30454	0.409146	1	3.20762	0.403678	1	0	1.735
NM_144761	chr1	65080222	65082290	-	628	1	Crygb|Cryg-3|DGcry-3|Nop|-|1 C2|1 32.82 cM|protein-coding	0	0	0	0	0	0	NA	1	1	NA	1	1	NA	1	1	0	0
NM_133653	chr14	41105033	41124428	+	3474	1	Mat1a|AI046368|AdoMet|Ams|MAT|MATA1|SAMS|SAMS1|-|14|14 B|protein-coding	0	0	0	0	0	2.31	NA	1	1	2.71917	0.565675	1	2.62222	0.562929	1	0	1.155
NM_025741	chr19	30003790	30006020	+	2228	1	Trpd52l3|4931412G03Rik|-|19|19 C1|protein-coding	0	0	0	0	0	0	NA	1	1	NA	1	1	NA	1	1	0	0
NM_178208	chr13	23698084	23698458	-	372	1	Hist1h4c|-|-|13|13 A3.1|protein-coding	0	6.02	1.69	1.2	6.55	1.16	-1.00055	0.666622	0.800596	0.408602	0.834768	0.900202	1.40623	0.473791	1	1.445	3.855
NM_145986	chr15	80671847	80700425	+	2986	1	Fam83f|AW544981|-|15|15 E1|protein-coding	2.86	0	0	0	0	0	-2.89674	0.504916	1	-2.86343	0.513724	1	NA	1	1	0	0
NM_146272	chr9	38930173	38931099	+	925	1	Olfr930|MOR171-46|-|9|9 A5.1|protein-coding	0	0	0	0	0	0	NA	1	1	NA	1	1	NA	1	1	0	0
NM_011891	chr11	46971079	47379325	-	9117	1	Sgcd|35DAG|A530047J11Rik|AI504364|AW547581|SG-delta|delta-SG|-|11|11 B1.1|protein-coding	0	1	0	0	0	0	-1.37973	0.782269	1	-1.34336	0.787878	1	NA	1	1	0	0
NM_175189	chr9	37367606	37386571	+	3079	1	Hepacam|2900042E01Rik|Glialcam|Hepn1|-|9|9 A4|protein-coding	0	1	1.69	1.2	3.74	3.47	1.59572	0.626807	1	2.90854	0.250437	1	1.29746	0.502488	1	1.445	3.605
NM_139134	chr16	78930948	78951733	+	2527	1	Chodl|3110074E07Rik|MT75|PRED12|-|16|16 C3.1|protein-coding	0	0	0	0	0	0	NA	1	1	NA	1	1	NA	1	1	0	0
NM_009699	chr15	99579056	99584545	+	1410	1	Aqp2|AQP-CD|WCH-CD|cph|jpk|-|15 F1|15 56.13 cM|protein-coding	0	0	0	0	0	0	NA	1	1	NA	1	1	NA	1	1	0	0
NM_001167534	chr4	3172083	3173003	+	919	1	Vmn1r2|Gm11776|-|4 A1|4|protein-coding	0	0	0	0	0	0	NA	1	1	NA	1	1	NA	1	1	0	0
NM_001001450	chrX	8454343	8461726	-	920	1	Ssxb2|-|-|X A1.1|X|protein-coding	0	0	0	0	0	0	NA	1	1	NA	1	1	NA	1	1	0	0
NM_001081063	chr14	64075438	64085410	-	1034	1	Prss55|4933401F05Rik|-|14|14 D1|protein-coding	0	0	0	0	0	0	NA	1	1	NA	1	1	NA	1	1	0	0
NM_146525	chr9	19374941	19375879	-	937	1	Olfr847|MOR149-2|-|9|9 A2|protein-coding	0	0	0	0	0	0	NA	1	1	NA	1	1	NA	1	1	0	0
NM_207539	chr7	48388526	48389648	+	1120	1	Mrgprb8|MrgB8|-|7|7 B4|protein-coding	0	0	0	0	0	0	NA	1	1	NA	1	1	NA	1	1	0	0
NM_030727	chr5	21809001	21865604	-	4594	1	Slc26a5|Pres|prestin|-|5 A3|5 9.97 cM|protein-coding	0	0	0	0	0	0	NA	1	1	NA	1	1	NA	1	1	0	0
NM_025973	chr17	47726842	47734478	+	1373	1	Pgc|2210410L06Rik|Upg-1|Upg1|-|17 C|17 23.98 cM|protein-coding	0	0	0	0	0	0	NA	1	1	NA	1	1	NA	1	1	0	0
NM_146572	chr2	85721407	85722351	+	943	1	Olfr1009|MOR175-3|-|2|2 D|protein-coding	0	0	0	0	0	0	NA	1	1	NA	1	1	NA	1	1	0	0
NM_183271	chr2	164198872	164200117	-	461	1	Wfdc15a|1700049M11Rik|Wfdcl1|-|2|2 H3|protein-coding	0	0	0	0	0.94	0	NA	1	1	1.52437	0.759965	1	1.43342	0.773891	1	0	0.47
NM_001001446	chr19	44005022	44029247	-	1953	1	Cyp2c23|AW107714|BC034834|Cyp2c44|b2b386Clo|-|19|19 C3|protein-coding	0	0	1.69	0	0	0	2.28624	0.64176	1	NA	1	1	-2.16298	0.65979	1	0.845	0
NM_001370848	chr4	106498808	106506335	-	1470	1	Tmem61|4732441L20Rik|-|4|4 C7|protein-coding	0	0	0	0	0	0	NA	1	1	NA	1	1	NA	1	1	0	0
NM_001195431	chr9	58156264	58158554	-	2091	1	Islr|AW553146|Meflin|-|9|9 B|protein-coding	0	0	0	0	0	0	NA	1	1	NA	1	1	NA	1	1	0	0
NM_011837	chr15	75564745	75567182	-	1256	1	Ly6h|-|-|15|15 D3|protein-coding	2.86	0	0	0	0.94	0	-2.89674	0.504916	1	-1.46397	0.686829	1	1.43342	0.773891	1	0	0.47
NM_011888	chr4	42754525	42756518	-	714	2	Ccl19|CKb11|ELC|MIP3B|Scya19|exodus-3|-|4|4 A5|protein-coding	0	0	0	0	0	0	NA	1	1	NA	1	1	NA	1	1	0	0
NM_001011739	chr9	38061322	38062251	+	928	1	Olfr885|MOR162-12|-|9|9 A4|protein-coding	0	0	0	0	0	0	NA	1	1	NA	1	1	NA	1	1	0	0
NM_001163027	chr4	130130217	130138551	-	2150	1	Hcrtr1|Ox1r|ox-1-R|ox1-R|-|4|4 D2.2|protein-coding	0	0	0	0	0	0	NA	1	1	NA	1	1	NA	1	1	0	0
NM_028742	chr6	145397235	145434925	-	1522	1	Lmntd1|4933403M22Rik|AI482300|Ifltd1|Lmna-rs1|Lmna1|-|6 G3|6 77.37 cM|protein-coding	0	0	0	0	0	0	NA	1	1	NA	1	1	NA	1	1	0	0
NM_173385	chr9	65265180	65280614	+	4150	1	Cilp|9830114D16|C130036G17Rik|CILP-1|-|9|9 C|protein-coding	0	1	0	1.2	0	1.16	0.256849	0.954265	1	0.213269	0.962838	1	-0.0400528	0.992413	1	0.6	0.58
NM_146952	chr7	140162010	140162948	-	937	1	Olfr522|MOR103-5|-|7|7 F4|protein-coding	0	0	0	0	0	0	NA	1	1	NA	1	1	NA	1	1	0	0
NM_175219	chr1	85246344	85270566	-	1961	1	C130026I21Rik|4930565N07Rik|-|1|1 C5|protein-coding	2.86	0	6.75	8.41	4.68	2.31	2.44312	0.148015	0.291132	1.32433	0.543305	1	-1.10963	0.403583	1	7.58	3.495
NM_001170985	chr3	87078592	87174747	-	7269	1	Kirrel|6720469N11Rik|Kirrel1|Neph1|-|3|3 F1|protein-coding	0	0	10.97	13.21	7.49	10.4	6.12079	0.00136898	0.00657891	5.67373	0.00617831	0.0187562	-0.447827	0.638676	1	12.09	8.945
NM_033073	chr15	101412403	101427806	+	1575	1	Krt7|D15Wsu77e|K7|Krt2-7|-|15 F2|15 56.88 cM|protein-coding	0	0	0	1.2	0.94	0	1.7418	0.72583	1	1.52437	0.759965	1	-0.19148	0.965074	1	0.6	0.47
NM_001331096	chr10	75324858	75334792	+	2507	1	Adora2a|A2AAR|A2aR|AA2AR|ARA2A|-|10|10 C1|protein-coding	2.86	0	0	0	0	1.16	-2.89674	0.504916	1	-1.33131	0.707653	1	1.5947	0.748755	1	0	0.58
NM_009474	chr3	146597149	146631483	+	1833	1	Uox|AI663847|-|3 H2|3 72.09 cM|protein-coding	0.95	0	0	0	0	0	-1.33786	0.788839	1	-1.30342	0.794155	1	NA	1	1	0	0
NM_201615	chr19	60466733	60468304	-	1569	1	Prlhr|Gm339|Gpr10|Gr3|Prrpr|-|19|19 D3|protein-coding	0	0	0	0	0	0	NA	1	1	NA	1	1	NA	1	1	0	0
NM_010196	chr3	83026153	83033617	+	3353	1	Fga|Fib|-|3 E3|3 36.96 cM|protein-coding	0	0	0	0	0	0	NA	1	1	NA	1	1	NA	1	1	0	0
NM_010454	chr6	52204858	52208672	-	2250	1	Hoxa6|Hox-1.2|-|6 B3|6 25.4 cM|protein-coding	0	0	0.84	0	0	0	1.45952	0.769629	1	NA	1	1	-1.33256	0.789185	1	0.42	0
NM_026793	chr10	5593728	5606791	+	2775	1	Myct1|1110020B04Rik|AI225941|AI642973|Mtmc1|-|10|10 A1|protein-coding	0	0	0	0	0	0	NA	1	1	NA	1	1	NA	1	1	0	0
NM_008655	chr10	80930091	80932204	+	1260	1	Gadd45b|AI323528|Myd118|-|10 C1|10 39.72 cM|protein-coding	20.95	26.07	6.75	2.4	3.74	9.24	-2.27002	0.0164042	0.0525359	-1.83861	0.041462	0.0948049	0.46195	0.731676	1	4.575	6.49
NM_001034900	chr2	150470991	150485063	-	2700	1	Zfp345|-|-|2 G3|2|protein-coding	0	6.02	0.84	1.2	1.87	1.16	-1.51798	0.540083	0.706738	-0.943397	0.685586	1	0.572705	0.82708	1	1.02	1.515
NM_172524	chr11	46148155	46166359	-	3287	1	Nipal4|9530066K23Rik|-|11|11 B1.1|protein-coding	0	0	0	0	0	0	NA	1	1	NA	1	1	NA	1	1	0	0
NM_001190325	chr16	16860671	16863985	-	865	1	Igll1|BB139905|Igl-5|Igll|Lambda5|-|16 A3|16 10.45 cM|protein-coding	0	0	0	0	0	1.16	NA	1	1	1.6896	0.734332	1	1.5947	0.748755	1	0	0.58
NM_001099742	chr7	140845565	140846769	+	432	1	Scgb1c1|Ryd5|-|7|7 F4|protein-coding	3.81	1	0	0	0	0	-3.64964	0.259467	1	-3.61561	0.267898	1	NA	1	1	0	0
NM_177595	chr18	6934966	7004779	-	3192	1	Mkx|9430023B20Rik|Irxl1|-|18 A1|18 4.53 cM|protein-coding	0	0	0	0	0	0	NA	1	1	NA	1	1	NA	1	1	0	0
NM_144537	chr6	30611010	30631745	+	2173	1	Cpa5|4930430M09Rik|-|6|6 A3.3|protein-coding	0	0	0	1.2	0	1.16	1.7418	0.72583	1	1.6896	0.734332	1	-0.0400528	0.992413	1	0.6	0.58
NM_001170954	chr15	83226722	83251729	-	2125	1	A4galt|-|-|15|15 E1|protein-coding	0	0	5.06	4.8	0.94	0	4.82823	0.0481026	0.123193	1.52437	0.759965	1	-3.2847	0.14208	1	4.93	0.47
NM_027158	chr5	136057267	136064324	+	1035	1	Upk3bl|2310043J07Rik|Upk3bl1|-|5|5 G2|protein-coding	0	0	0	0	0	0	NA	1	1	NA	1	1	NA	1	1	0	0
NM_001122737	chr7	142650768	142657496	-	3700	1	Igf2|AL033362|Igf-2|Igf-II|M6pr|Mpr|Peg2|-|7 F5|7 87.99 cM|protein-coding	9.52	18.05	3.37	1.2	0.94	2.31	-2.49546	0.0487912	0.124361	-3.08116	0.0256581	0.0637143	-0.538813	0.803996	1	2.285	1.625
NM_001359829	chr5	81020752	81802142	+	12287	1	Adgrl3|5430402I23Rik|CIRL-3|D130075K09Rik|Gm1379|LEC3|Lphn3|mKIAA0768|-|5|5 D-E1|protein-coding	0	0	0	0	0	1.16	NA	1	1	1.6896	0.734332	1	1.5947	0.748755	1	0	0.58
NM_146279	chr9	39623125	39624075	+	949	1	Olfr960|MOR224-12|-|9|9 A5.1|protein-coding	0	0	0	0	0	1.16	NA	1	1	1.6896	0.734332	1	1.5947	0.748755	1	0	0.58
NM_013797	chr6	141907281	141946962	-	3951	1	Slco1a1|A530084B21|OATP-1|Oatp1|Oatp1a1|Slc21a1|-|6|6 G2|protein-coding	0	0	0	0	0	0	NA	1	1	NA	1	1	NA	1	1	0	0
NM_010635	chr8	84901982	84905289	+	1469	1	Klf1|Eklf|Nan|-|8 41.3 cM|8 C3|protein-coding	1.9	0	1.69	4.8	2.81	2.31	1.80178	0.441797	0.624067	1.45577	0.563903	1	-0.331042	0.853113	1	3.245	2.56
NM_001355663	chr3	102086415	102146512	+	2549	1	Casq2|AA033488|AW146219|Csq2|ESTM52|cCSQ|-|3|3 F2.2|protein-coding	0	0	0	0	0	0	NA	1	1	NA	1	1	NA	1	1	0	0
NM_009769	chr14	99298691	99313409	+	1719	1	Klf5|4930520J07Rik|Bteb2|CKLF|IKLF|-|14|14 E2.2|protein-coding	8.57	1	0	1.2	0.94	1.16	-3.11619	0.1895	0.347886	-2.16475	0.297327	0.44248	0.8961	0.792148	1	0.6	1.05
NM_001048217	chr18	44190049	44196177	-	735	1	Spink11|9230112K01Rik|-|18|18 B3|protein-coding	0	0	0	0	0	0	NA	1	1	NA	1	1	NA	1	1	0	0
NM_015730	chr2	181022311	181039177	-	4429	1	Chrna4|Acra-4|Acra4|EBN1|ENFL1|-|2 H4|2 103.54 cM|protein-coding	0	0	0	0	0	0	NA	1	1	NA	1	1	NA	1	1	0	0
NM_133357	chr15	101563343	101573904	-	3257	1	Krt75|4732468K03Rik|AA589387|K6hf|Krt2-6hf|Krtcap1|-|15 F2|15 56.91 cM|protein-coding	0	0	0	0	0	0	NA	1	1	NA	1	1	NA	1	1	0	0
NM_001122639	chr5	110603505	110621383	+	1553	1	Galnt9|GalNAc-T9|-|5|5 F|protein-coding	0.95	0	0	0	0.94	0	-1.33786	0.788839	1	0.093522	0.984578	1	1.43342	0.773891	1	0	0.47
NM_146503	chr9	39426093	39427148	-	1053	1	Olfr952|MOR171-21|-|9|9 A5.1|protein-coding	0	0	0	0	0	0	NA	1	1	NA	1	1	NA	1	1	0	0
NM_025867	chr1	107362314	107380475	+	1689	1	Serpinb11|2310046M08Rik|AU015399|-|1|1 E2.1|protein-coding	0	0	0	0	0	0	NA	1	1	NA	1	1	NA	1	1	0	0
NM_001310455	chr2	15526479	16255557	+	6699	1	Malrd1|Diet1|Gm13318|Gm13364|-|2 5.8 cM|2 A2|protein-coding	0	0	0	1.2	0	2.31	1.7418	0.72583	1	2.71917	0.565675	1	1.01468	0.776011	1	0.6	1.155
NM_146284	chr10	129321625	129322563	+	937	1	Olfr780|MOR114-12|-|10|10 D3|protein-coding	0	0	0	0	0	0	NA	1	1	NA	1	1	NA	1	1	0	0
NM_010703	chr3	131110297	131224357	+	3643	1	Lef1|3000002B05|AI451430|Lef-1|-|3 G3|3 60.78 cM|protein-coding	0	0	1.69	0	0	0	2.28624	0.64176	1	NA	1	1	-2.16298	0.65979	1	0.845	0
NM_172837	chr19	34008254	34047903	+	2213	1	Lipk|9930115F20|BC055815|Lipl2|-|19|19 C1|protein-coding	0	0	0	0	0	3.47	NA	1	1	3.30454	0.409146	1	3.20762	0.403678	1	0	1.735
NM_001354647	chr4	63596901	63600764	-	520	1	Gm11213|-|-|4|4 C1|protein-coding	0	3.01	0	0	0	0	-2.97297	0.483855	1	-2.9363	0.493685	1	NA	1	1	0	0
NM_134192	chr17	20776059	20777501	-	1440	1	Vmn1r228|V1re3|Vldr1|-|17|17 A3.2|protein-coding	0	0	0	0	0	0	NA	1	1	NA	1	1	NA	1	1	0	0
NM_026509	chr4	48663514	48673492	+	2040	1	Cavin4|2310039E09Rik|Murc|-|4|4 B1|protein-coding	0	0	0	0	0	0	NA	1	1	NA	1	1	NA	1	1	0	0
NM_011459	chr1	107590006	107608978	+	3066	1	Serpinb8|CAP-2|CAP2|NK10|Spi8|ovalbumin|-|1|1 E2.1|protein-coding	0	7.02	2.53	1.2	0	0	-0.846745	0.693302	0.817417	-4.15893	0.180774	1	-3.30156	0.332479	1	1.865	0
NM_001101452	chr10	33766424	33782115	-	875	1	Sult3a2|EG215895|Gm4794|-|10|10 B1|protein-coding	0	0	0	0	0	0	NA	1	1	NA	1	1	NA	1	1	0	0
NM_199303	chr2	153900388	153912793	+	1648	1	Bpifb6|Bpil3|Gm119|Lplunc6|-|2|2 H1|protein-coding	0	0	0	0	0	0	NA	1	1	NA	1	1	NA	1	1	0	0
NM_146871	chr9	38349085	38350035	+	949	1	Olfr898|MOR170-3|-|9|9 A5.1|protein-coding	0	0	0	0	0	0	NA	1	1	NA	1	1	NA	1	1	0	0
NM_001205396	chr6	135105991	135118283	-	1379	1	Gprc5d|-|-|6|6 G1|protein-coding	0	0	7.59	2.4	0.94	1.16	4.84891	0.0495852	0.125912	2.5776	0.567794	1	-2.2862	0.234418	1	4.995	1.05
NM_007876	chr8	123186235	123201813	+	2231	1	Dpep1|AI327012|MBD|-|8 E1|8 72.08 cM|protein-coding	0	0	0	0	0	0	NA	1	1	NA	1	1	NA	1	1	0	0
NM_001286387	chr12	70244536	70347614	-	4647	1	Trim9|-|-|12|12 C2|protein-coding	5.71	1	0	1.2	0	1.16	-2.58878	0.316634	1	-2.59586	0.322125	1	-0.0400528	0.992413	1	0.6	0.58
NM_001362218	chr13	54302556	54383917	+	5067	1	Cplx2|921-L|AI413745|AW492120|Gm34843|-|13|13 B1|protein-coding	18.09	14.04	10.12	4.8	11.23	1.16	-1.03827	0.2796	0.459753	-1.31205	0.228619	0.363933	-0.270256	0.834327	1	7.46	6.195
NM_177376	chr2	70039126	70429195	+	6219	1	Myo3b|A430065P19Rik|-|2|2 C2|protein-coding	0	0	0.84	0	1.87	1.16	1.45952	0.769629	1	3.11323	0.420626	1	1.64485	0.604737	1	0.42	1.515
NM_008114	chr2	28609450	28621982	-	1714	1	Gfi1b|Gfi-1B|-|2|2 A3|protein-coding	0	0	0	0	0	0	NA	1	1	NA	1	1	NA	1	1	0	0
NM_016967	chr16	91225550	91228677	+	2433	1	Olig2|AI604895|Bhlhb1|Olg-2|Oligo2|RK17|bHLHe19|-|16 C3.3|16 52.6 cM|protein-coding	1.9	0	0	0	0	0	-2.31226	0.63667	1	-2.279	0.641517	1	NA	1	1	0	0
NM_008336	chr4	88690599	88691268	-	667	1	Ifnab|-|-|4|4 C4|protein-coding	0	0	0	0	0	0	NA	1	1	NA	1	1	NA	1	1	0	0
NM_001101579	chr6	57158920	57159843	+	922	1	Vmn1r12|EG626397|Gm6674|-|6|6 B3|protein-coding	0	0	0	0	0	0	NA	1	1	NA	1	1	NA	1	1	0	0
NM_001011831	chr19	13827459	13828394	-	934	1	Olfr1500|MOR212-4P|-|19|19 A|protein-coding	0	0	0	0	0	0	NA	1	1	NA	1	1	NA	1	1	0	0
NM_013657	chr5	17574816	17730267	+	4935	1	Sema3c|1110036B02Rik|SemE|Semae|-|5|5 A3|protein-coding	0.95	0	1.69	1.2	1.87	5.78	1.62634	0.621936	1	3.00962	0.232053	1	1.37161	0.47777	1	1.445	3.825
NM_001163020	chr4	24612561	24851124	-	7123	1	Klhl32|6430524H05Rik|D4Ertd389e|Gm1356|mKIAA1900|-|4 A3|4 10.42 cM|protein-coding	0	0	6.75	4.8	0.94	1.16	5.05672	0.0298412	0.084894	2.5776	0.567794	1	-2.48838	0.171533	1	5.775	1.05
NM_130869	chr6	43303674	43309554	-	1882	1	Nobox|OG2|Og2x|-|6 B2.1|6 21.17 cM|protein-coding	0	0	0	0	0	0	NA	1	1	NA	1	1	NA	1	1	0	0
NM_178679	chr10	67886105	67912662	-	4250	1	Zfp365|AI839779|AV340892|DBZ|Su48|Znf365|talanin|-|10|10 B5.1|protein-coding	2.86	10.03	7.59	9.61	4.68	2.31	0.465922	0.696956	0.819692	-0.831927	0.577199	0.711027	-1.29126	0.314039	1	8.6	3.495
NM_021508	chr14	20649102	20656540	-	1286	1	Myoz1|2310001N11Rik|AV090278|FATZ|Myoz|-|14|14 A3|protein-coding	0	0	0	0	0.94	1.16	NA	1	1	2.5776	0.567794	1	2.48509	0.565382	1	0	1.05
NM_172298	chr7	36698118	36773553	+	5094	1	Tshz3|A630038G13Rik|Tsh3|Zfp537|mKIAA1474|teashirt3|-|7|7 B2|protein-coding	0	2.01	0	0	0	1.16	-2.3877	0.625319	1	-0.80655	0.835888	1	1.5947	0.748755	1	0	0.58
NM_001163105	chr16	88671046	88671724	-	676	1	Krtap27-1|EG239933|-|16|16 C3.3|protein-coding	0	0	0	0	0	0	NA	1	1	NA	1	1	NA	1	1	0	0
NM_031166	chr13	48261116	48266028	+	3958	1	Id4|Idb4|bHLHb27|-|13 A5|13 24.71 cM|protein-coding	4.76	3.01	0	1.2	1.87	0	-2.81137	0.24679	0.421137	-1.96663	0.380684	1	0.740603	0.843513	1	0.6	0.935
NM_025350	chr6	30639218	30645361	+	1569	1	Cpa1|0910001L12Rik|Cpa|-|6 A3.3|6 12.52 cM|protein-coding	0	0	0	0	0	0	NA	1	1	NA	1	1	NA	1	1	0	0
NM_146086	chr18	61220474	61289718	+	4199	1	Pde6a|Pdea|nmf282|-|18 E1|18 34.41 cM|protein-coding	0	0	0	0	0	0	NA	1	1	NA	1	1	NA	1	1	0	0
NM_001177482	chr8	21094971	21096050	-	451	1	Gm14851|CRS1C-2|-|8 A2|8|protein-coding	0	0	0	0	0	0	NA	1	1	NA	1	1	NA	1	1	0	0
NM_010642	chr7	44102292	44106583	+	900	1	Klk1b21|Klk21|mGk-21|-|7 B3|7 28.6 cM|protein-coding	0	0	0	0	0	1.16	NA	1	1	1.6896	0.734332	1	1.5947	0.748755	1	0	0.58
NM_198410	chr3	88364589	88368541	+	1660	1	Paqr6|1500001B10Rik|-|3|3 F1|protein-coding	0	0	0	0	0	1.16	NA	1	1	1.6896	0.734332	1	1.5947	0.748755	1	0	0.58
NM_008818	chrX	37754608	37808878	+	793	1	Rhox5|AA409564|Pem|-|X A3.3|X|protein-coding	0	3.01	6.75	1.2	3.74	4.62	1.46738	0.489174	0.663978	1.52163	0.456452	0.605961	0.0319963	0.983633	1	3.975	4.18
NM_146682	chr19	12119721	12120674	-	952	1	Olfr76|MOR215-3|V5|-|19|19 A|protein-coding	0	1	3.37	0	0	0	1.82629	0.591072	1	-1.34336	0.787878	1	-3.15901	0.415235	1	1.685	0
NM_198614	chr10	79606854	79614018	-	6743	1	C2cd4c|4932409I22Rik|Fam148c|Gm238|-|10|10 C1|protein-coding	0	0	0	0	0.94	1.16	NA	1	1	2.5776	0.567794	1	2.48509	0.565382	1	0	1.05
NM_016697	chrX	52272427	52613974	-	2258	1	Gpc3|OCI-5|-|X|X A5|protein-coding	0	1	0	0	0	0	-1.37973	0.782269	1	-1.34336	0.787878	1	NA	1	1	0	0
NM_001324552	chr7	20592972	20599021	-	1512	2	Gm4565|-|-|7 A3|7|protein-coding	0	0	0	0	0	0	NA	1	1	NA	1	1	NA	1	1	0	0
NM_001253355	chr10	36506807	36834394	+	3087	1	Hs3st5|D930005L05Rik|Gm1151|Hs3ost5|-|10|10 B1|protein-coding	0	0	0	2.4	0	0	2.78899	0.5429	1	NA	1	1	-2.6533	0.549866	1	1.2	0
NM_146477	chr17	37085191	37086236	-	1043	1	Olfr90|MOR256-21|bM573K1.2|-|17|17 B1|protein-coding	0	0	0	0	0	0	NA	1	1	NA	1	1	NA	1	1	0	0
NM_027512	chrX	64173548	64178778	+	1643	1	3830417A13Rik|-|-|X|X A7.1|protein-coding	0	0	0	0	0	0	NA	1	1	NA	1	1	NA	1	1	0	0
NM_028044	chr3	121426541	121458205	+	1994	1	Cnn3|1600014M03Rik|C85854|Calpo3|-|3|3 G1|protein-coding	5.71	9.02	0.84	3.6	0.94	2.31	-1.72756	0.263711	0.441559	-2.16902	0.184072	0.309878	-0.455456	0.836165	1	2.22	1.625
NM_001013816	chr14	51552790	51662953	+	1574	1	Gm5622|EG434459|-|14 C1|14|protein-coding	0	0	0	0	0	0	NA	1	1	NA	1	1	NA	1	1	0	0
NM_019753	chr4	11758157	11817905	+	3442	1	Cdh17|HPT-1|HPT-1/LI|-|4|4 A1|protein-coding	0	0	0	0	0	0	NA	1	1	NA	1	1	NA	1	1	0	0
NM_030097	chr18	52646220	52663731	+	471	1	1700034E13Rik|-|-|18|18 D1|protein-coding	0	0	0	0	0	0	NA	1	1	NA	1	1	NA	1	1	0	0
NM_001177578	chr4	73872219	73876234	-	1285	3	Gm13871|-|-|4|4 C3|protein-coding	0	0	0	0	0	0	NA	1	1	NA	1	1	NA	1	1	0	0
NM_029317	chr7	44708730	44719848	+	650	1	Izumo2|1700023D19Rik|-|7|7 B3|protein-coding	0	0	0	0	0	0	NA	1	1	NA	1	1	NA	1	1	0	0
NM_001003911	chr9	90162978	90200102	+	5320	1	Adamts7|ADAM-TS7|ADAMTS7B|-|9|9 E3.1|protein-coding	0	0	0	2.4	1.87	1.16	2.78899	0.5429	1	3.11323	0.420626	1	0.377166	0.889434	1	1.2	1.515
NM_146316	chr14	50083714	50084679	-	964	1	Olfr726|MOR246-4|-|14|14 C1|protein-coding	0	0	0	0	0	0	NA	1	1	NA	1	1	NA	1	1	0	0
NM_001293795	chr8	70072924	70080066	+	1434	1	Tm6sf2|-|-|8|8 B3.3|protein-coding	2.86	5.01	8.44	8.41	7.49	3.47	1.14927	0.371931	0.559422	0.523416	0.723994	0.822998	-0.618826	0.599785	1	8.425	5.48
NM_023746	chr13	28142484	28151595	+	1038	1	Prl5a1|1600013P04Rik|D13Wsu14e|Ghd24|PLP-L|Prlpl|-|13 A3.1|13 12.69 cM|protein-coding	0	0	0	0	0	0	NA	1	1	NA	1	1	NA	1	1	0	0
NM_001085547	chr11	99780014	99780643	-	628	1	Krtap4-8|-|-|11 D|11|protein-coding	0	0	0	0	0	0	NA	1	1	NA	1	1	NA	1	1	0	0
NM_199159	chr6	42405529	42406494	+	964	1	Tas2r135|Tas2r35|mt2r38|-|6|6 B2.1|protein-coding	0.95	5.01	0	0	3.74	0	-3.9602	0.186842	1	-0.60805	0.785147	1	3.33369	0.371051	1	0	1.87
NM_001002897	chr5	24384181	24392143	-	3886	1	Atg9b|Apg912|Apg9l2|Apgdc2|Gm574|Nos3as|eONE|sONE|-|5 A3|5 11.49 cM|protein-coding	0	0	6.75	9.61	9.36	6.93	5.55658	0.00826657	0.0298718	5.54077	0.00911205	0.0263186	-0.00467494	0.996536	1	8.18	8.145
NM_001303244	chr11	44400063	44414677	+	2495	1	Il12b|Il-12b|Il-12p40|Il12p40|p40|-|11 B1.1|11 25.94 cM|protein-coding	0	0	3.37	2.4	0.94	3.47	4.05673	0.169552	1	3.64893	0.275031	1	-0.42914	0.822728	1	2.885	2.205
NM_010343	chr13	21286429	21292686	-	1622	1	Gpx5|AV379049|Arep|-|13 A3.1|13 7.73 cM|protein-coding	0	0	0	0	0	0	NA	1	1	NA	1	1	NA	1	1	0	0
NM_177162	chr5	86485877	86518600	-	2860	1	Tmprss11g|9930032O22Rik|Desc4|-|5|5 E1|protein-coding	0	0	0	0	0	0	NA	1	1	NA	1	1	NA	1	1	0	0
NM_022884	chr13	93656097	93674302	-	2080	1	Bhmt2|C81077|D13Ucla2|-|13 C3|13 47.88 cM|protein-coding	0	0	0	0	0	0	NA	1	1	NA	1	1	NA	1	1	0	0
NM_001370863	chr3	87679644	87680025	-	379	1	Gm6570|EG625281|-|3|3 F1|protein-coding	1.9	3.01	1.69	2.4	1.87	0	-0.222214	0.913751	0.953957	-1.31528	0.608856	1	-1.09238	0.673035	1	2.045	0.935
NM_019792	chr5	145977194	146009617	-	1987	1	Cyp3a25|AI327008|-|5 G2|5 85.17 cM|protein-coding	0	0	0	0	0	0	NA	1	1	NA	1	1	NA	1	1	0	0
NM_026815	chr7	30603092	30612734	-	1298	1	Upk1a|1110031P12Rik|AU019298|C87192|Tspan21|Upk1|-|7 B1|7 18.78 cM|protein-coding	4.76	3.01	5.06	8.41	7.49	4.62	0.835418	0.544568	0.710445	0.680633	0.635179	0.756234	-0.147065	0.904014	1	6.735	6.055
NM_001001883	chr1	53806874	54195034	-	11148	1	Hecw2|A730039N16Rik|D030049F17Rik|Gm971|Nedl2|mKIAA1301|-|1|1 C1.1|protein-coding	7.62	1	0.84	3.6	5.62	2.31	-0.937791	0.615596	0.763237	-0.0783025	0.962264	0.979203	0.869955	0.626592	1	2.22	3.965
NM_020486	chr7	19756138	19770532	-	2390	1	Bcam|1200005K12Rik|B-CAM|Gplu|Lu|-|7|7 A3|protein-coding	0	2.01	0	4.8	0.94	3.47	1.3052	0.638925	1	1.17272	0.658416	1	-0.117776	0.957329	1	2.4	2.205
NM_020291	chr7	108065768	108066795	-	1025	1	Olfr480|MOR204-32|Ors25|S25|-|7|7 E3|protein-coding	0	0	0	0	0	0	NA	1	1	NA	1	1	NA	1	1	0	0
NM_001168356	chr3	95241293	95251193	-	1550	1	Bnipl|1700128A13Rik|BNIP-S|BNIPL1|BNIPL2|PP73|PP753|-|3|3 F2.1|protein-coding	3.81	3.01	1.69	2.4	4.68	6.93	-0.697998	0.711523	0.830735	0.801776	0.588808	0.720868	1.5059	0.34279	1	2.045	5.805
NM_026085	chr10	63024512	63058812	+	2199	1	Pbld2|3110049J23Rik|Mawbp|-|10|10 B4|protein-coding	9.52	10.03	9.28	9.61	5.62	9.24	-0.00101011	0.999208	0.999742	-0.364588	0.73985	0.834368	-0.364342	0.73175	1	9.445	7.43
NM_008926	chr5	98929773	99037079	-	4675	1	Prkg2|AW212535|CGKII|Prkgr2|cGK-II|-|5 E3|5 48.35 cM|protein-coding	0	0	0	0	0	0	NA	1	1	NA	1	1	NA	1	1	0	0
NM_001013756	chr4	135541888	135573632	-	2773	1	Grhl3|AI561912|Get1|Som|Tfcp2l4|ct|-|4 D3|4 67.76 cM|protein-coding	0	0	1.69	1.2	0.94	2.31	3.05679	0.431911	1	3.21037	0.393086	1	0.136821	0.954499	1	1.445	1.625
NM_198858	chr7	127718960	127725616	-	895	1	Ctf2|Gm494|NP|-|7|7 F3|protein-coding	0	0	0	0	0.94	0	NA	1	1	1.52437	0.759965	1	1.43342	0.773891	1	0	0.47
NM_001013753	chr14	84443563	84537060	+	9503	1	Pcdh17|C030033F14Rik|Gm78|-|14|14 D3|protein-coding	2.86	0	1.69	1.2	0.94	2.31	0.0665287	0.980493	1	0.208845	0.938026	1	0.136821	0.954499	1	1.445	1.625
NM_010695	chr2	26667674	26671282	-	765	1	Lcn4|A630045M08Rik|Vnsp2|-|2|2 A3|protein-coding	0	0	0	0	0	0	NA	1	1	NA	1	1	NA	1	1	0	0
NM_008141	chr3	108093066	108101430	+	1764	1	Gnat2|AW490837|Gnat-2|Gt-2|Tcalpha|-|3 F2.3|3 46.83 cM|protein-coding	0	0	0	0	1.87	1.16	NA	1	1	3.11323	0.420626	1	3.02246	0.415042	1	0	1.515
NM_207134	chr2	86413109	86414050	-	940	1	Olfr1061|MOR188-1|MOR188-7|MOR188-9|Olfr1515|-|2|2 D|protein-coding	0	0	0	0	0	0	NA	1	1	NA	1	1	NA	1	1	0	0
NM_023653	chr6	17988940	18030445	-	2108	1	Wnt2|2610510E18Rik|Int1l1|Irp|Mirp|Wnt-2|Wnt2a|-|6 A2|6 8.08 cM|protein-coding	0	0	0	0	0	0	NA	1	1	NA	1	1	NA	1	1	0	0
NM_001347484	chr6	131486406	131491493	+	595	1	LOC102638913|-|-|6 F3|protein-coding	0	0	0	0	0	0	NA	1	1	NA	1	1	NA	1	1	0	0
NM_146687	chr19	12298183	12299130	-	946	1	Olfr1436|MOR214-2|-|19|19 A|protein-coding	0	0	0	0	0	0	NA	1	1	NA	1	1	NA	1	1	0	0
NM_029069	chr12	78691535	78734519	+	1767	1	Fam71d|4921509E07Rik|4930516C23Rik|GARI-L2|-|12|12 C3|protein-coding	1.9	0	0	0	0	2.31	-2.31226	0.63667	1	0.296147	0.930612	1	2.62222	0.562929	1	0	1.155
NM_001081437	chr6	91212764	91272540	+	4317	1	Fbln2|5730577E14Rik|FIBL-2|-|6 D1|6 40.42 cM|protein-coding	0	0	0	0	0	0	NA	1	1	NA	1	1	NA	1	1	0	0
NM_029044	chr11	60353380	60394333	+	1842	1	Drc3|4930449E07Rik|Lrrc48|m6Bei|-|11|11 B2|protein-coding	6.67	0	2.53	2.4	3.74	3.47	-0.386308	0.849439	0.9188	0.147225	0.937809	0.965076	0.536492	0.756417	1	2.465	3.605
NM_025285	chr3	8509527	8561604	+	1897	1	Stmn2|AI159727|SCG10|Scgn10|Stmb2|-|3 A1|3 2.15 cM|protein-coding	6.67	6.02	0	0	0	0	-5.04796	0.0267607	0.07797	-5.01305	0.0288777	0.0704613	NA	1	1	0	0
NM_011425	chr17	25489875	25497288	-	2728	1	Sstr5|Smstr5|sst5|-|17 A3.3|17 12.62 cM|protein-coding	0	0	0	0	0	0	NA	1	1	NA	1	1	NA	1	1	0	0
NM_001014761	chr9	45117876	45130070	+	4556	1	Scn2b|2810451E09Rik|AI840361|Gm183|-|9 A5.2|9 24.84 cM|protein-coding	0	0	0	1.2	0	0	1.7418	0.72583	1	NA	1	1	-1.60884	0.746034	1	0.6	0
NM_013650	chr3	90669071	90670034	+	387	1	S100a8|60B8Ag|AI323541|B8Ag|CFAg|CP-10|Caga|MRP8|p8|-|3 F1|3 39.9 cM|protein-coding	178.05	58.16	0	0	0.94	0	-9.26534	2.10143e-06	2.09751e-05	-7.79822	1.86273e-07	1.44861e-06	1.43342	0.773891	1	0	0.47
NM_001355275	chr17	35543101	35557180	+	2595	1	Cdsn|AI747712|-|17|17 B1|protein-coding	0	0	0	0	1.87	0	NA	1	1	2.42321	0.621234	1	2.3347	0.634015	1	0	0.935
NM_001290770	chrX	150644710	150657583	-	7138	1	Tro|AA409408|Maged3|Maged3l|Tnn|Trol|magphinin|-|X|X F3|protein-coding	0.95	0	1.69	8.41	3.74	3.47	3.42011	0.14327	0.284299	2.92936	0.248127	1	-0.472319	0.756356	1	5.05	3.605
NM_146594	chr2	86977829	86978794	-	964	1	Olfr1100|MOR206-4|-|2|2 D|protein-coding	0	0	0	0	0	0	NA	1	1	NA	1	1	NA	1	1	0	0
NM_025769	chr16	14906646	14924522	+	1120	1	Efcab1|4930449A16Rik|5430404L10Rik|-|16|16 A1|protein-coding	0	0	0	0	0	0	NA	1	1	NA	1	1	NA	1	1	0	0
NM_001360090	chr13	27708998	27716736	-	985	1	Prl7d1|Ghd19|PLF-RP|PRP|Plfr|-|13|13 A3.1|protein-coding	0	0	0	0	0	0	NA	1	1	NA	1	1	NA	1	1	0	0
NM_147036	chr15	98378096	98379197	-	1099	1	Olfr283|MOR160-1|-|15|15 F1|protein-coding	0	0	0	0	0	0	NA	1	1	NA	1	1	NA	1	1	0	0
NM_010086	chr8	40675077	40682199	+	2883	1	Adam24|Dtgn5|-|8|8 A4|protein-coding	0	0	0	0	0	0	NA	1	1	NA	1	1	NA	1	1	0	0
NM_031380	chr10	79777274	79782630	+	1946	1	Fstl3|E030038F23Rik|Flrg|-|10|10 C1|protein-coding	0	0	6.75	3.6	1.87	1.16	4.89897	0.0427668	0.112307	3.11323	0.420626	1	-1.77946	0.308689	1	5.175	1.515
NM_001101640	chr16	26503793	26526771	-	1531	1	Tmem207|Gm540|-|16 B2|16|protein-coding	0	0	0	0	0	0	NA	1	1	NA	1	1	NA	1	1	0	0
NM_021475	chr14	68563387	68582072	-	2396	1	Adamdec1|2210414L24Rik|AI574231|Dcsn|-|14|14 D1|protein-coding	0	0	0	0	0	0	NA	1	1	NA	1	1	NA	1	1	0	0
NM_001167154	chr7	22691397	22692317	-	919	1	Gm8693|100042980|EG667543|Gm4144|Vmn1r108|Vmn1r156|-|7|7 A3|protein-coding	0	0	0	0	0	0	NA	1	1	NA	1	1	NA	1	1	0	0
NM_001111094	chr17	34377132	34386028	+	2101	1	Btnl1|Btnl3|Gm316|Gm33|-|17 B1|17 17.98 cM|protein-coding	0	1	4.22	0	0.94	0	2.14781	0.500914	1	0.0546291	0.990893	1	-2.08378	0.501175	1	2.11	0.47
NM_146665	chr14	50281228	50282271	-	1041	1	Olfr732|MOR241-1|-|14|14 C1|protein-coding	0	0	0	0	0	0	NA	1	1	NA	1	1	NA	1	1	0	0
NM_001195189	chr1	161156843	161159314	-	950	1	Tex50|4930469G21Rik|-|1|1 H2.1|protein-coding	0	0	0	0	0	0	NA	1	1	NA	1	1	NA	1	1	0	0
NM_007820	chr5	145436309	145469723	-	1715	1	Cyp3a16|-|-|5 G2|5 85.17 cM|protein-coding	0	0	0	1.2	0	0	1.7418	0.72583	1	NA	1	1	-1.60884	0.746034	1	0.6	0
NM_001033769	chr13	119949357	119950806	-	921	1	B020031M17Rik|-|-|13|13 D2.3|protein-coding	0	0	0	0	0	0	NA	1	1	NA	1	1	NA	1	1	0	0
NM_001077633	chr17	23917458	23919441	+	604	1	Dcpp3|Dcpp-3|EG620253|SPT-3|-|17|17 A3.3|protein-coding	0	0	0	0	0	0	NA	1	1	NA	1	1	NA	1	1	0	0
NM_001011800	chr6	116506516	116517965	+	2668	1	Olfr212|4931403F16Rik|MOR119-4|-|6|6 E3|protein-coding	0	0	0	0	0	0	NA	1	1	NA	1	1	NA	1	1	0	0
NM_001316360	chr14	46383525	46390669	-	1929	1	Bmp4|Bmp-4|Bmp2b|Bmp2b-1|Bmp2b1|-|14 C1|14 23.95 cM|protein-coding	0	1	0	0	0	0	-1.37973	0.782269	1	-1.34336	0.787878	1	NA	1	1	0	0
NM_177867	chr4	141088345	141112759	+	2496	1	Spata21|4933414G08|-|4|4 D3|protein-coding	1.9	1	0.84	1.2	0.94	0	-0.468907	0.863515	1	-1.48606	0.655972	1	-1.0205	0.772483	1	1.02	0.47
NM_001166840	chr7	20441670	20442593	-	922	2	Vmn1r149|Gm4194|-|7 A3|7|protein-coding	0	0	0	0	0	0	NA	1	1	NA	1	1	NA	1	1	0	0
NM_138595	chr19	30098441	30175441	-	3758	1	Gldc|D030049L12Rik|D19Wsu57e|b2b2679Clo|-|19 C1|19 24.87 cM|protein-coding	0.95	2.01	0	0	0	0	-2.94774	0.449873	1	-2.91217	0.459604	1	NA	1	1	0	0
NM_001085509	chr4	135759715	135815567	+	5539	1	Myom3|8430427K15Rik|Gm434|-|4|4 D3|protein-coding	0	1	0	0	3.74	1.16	-1.37973	0.782269	1	2.35297	0.411509	1	3.71982	0.228822	1	0	2.45
NM_020565	chr10	33857722	33879475	+	1087	1	Sult3a1|ST3A1|Sult-x2|Sultx2|-|10|10 B1|protein-coding	0	0	0	0	0	0	NA	1	1	NA	1	1	NA	1	1	0	0
NM_146325	chr7	102640248	102641201	+	952	1	Olfr554|MOR25-1|-|7|7 E3|protein-coding	0	0	0	0	0	0	NA	1	1	NA	1	1	NA	1	1	0	0
NM_001033421	chr9	35669639	35672889	+	2209	1	Pate2|Gm846|Pate-M|mANLP1|-|9|9 A4|protein-coding	0	0	0	0	0	0	NA	1	1	NA	1	1	NA	1	1	0	0
NM_001102457	chrX	37469868	37473961	+	824	1	Rhox3c|EG665203|Rhox3.3|Rhox3b|-|X|X A3.3|protein-coding	0	0	0	0	0	0	NA	1	1	NA	1	1	NA	1	1	0	0
NM_198637	chr11	75999912	76003569	+	917	1	1700016K19Rik|Liat1|-|11|11 B5|protein-coding	0	3.01	0	0	0	0	-2.97297	0.483855	1	-2.9363	0.493685	1	NA	1	1	0	0
NM_011509	chr10	31413726	31414435	-	707	1	Supt4b|Gm3258|Supt4h1b|Supt4h2|-|10 A4|10 17.4 cM|protein-coding	0.95	1	0	0	0	1.16	-2.35037	0.612533	1	-0.780341	0.829822	1	1.5947	0.748755	1	0	0.58
NM_001113356	chr6	124570430	124581044	+	2153	1	C1rb|Gm8551|mC1rB|-|6 F2|6|protein-coding	0	0	0	0	0	0	NA	1	1	NA	1	1	NA	1	1	0	0
NM_011302	chrX	160768013	160799663	+	5832	1	Rs1|Rs1h|Xlrs1|tmgc1|-|X F4|X 73.95 cM|protein-coding	0	0	0	1.2	2.81	0	1.7418	0.72583	1	3.006	0.492237	1	1.33811	0.692457	1	0.6	1.405
NM_146499	chr7	108124296	108125261	-	964	1	Olfr484|MOR204-16|-|7|7 E3|protein-coding	0.95	0	0	0	0	0	-1.33786	0.788839	1	-1.30342	0.794155	1	NA	1	1	0	0
NM_001033473	chr10	79639526	79645738	-	1242	1	Odf3l2|Gm1157|-|10|10 C1|protein-coding	0	0	0	0	0	0	NA	1	1	NA	1	1	NA	1	1	0	0
NM_001199736	chr9	122747199	122802135	+	5155	1	Topaz1|Gm9524|-|9 F4|9|protein-coding	0	0	0	2.4	0	0	2.78899	0.5429	1	NA	1	1	-2.6533	0.549866	1	1.2	0
NM_020264	chr9	35607093	35611885	-	1011	1	Pate4|9530004K16Rik|Pate-B|Svs7|-|9|9 A4|protein-coding	0	0	0	0	0	0	NA	1	1	NA	1	1	NA	1	1	0	0
NM_013570	chr11	100023634	100029868	-	1572	1	Krt33b|Ha3|Ha4|Krt1-3|mHa3|-|11 D|11 63.37 cM|protein-coding	0	0	0	0	0	0	NA	1	1	NA	1	1	NA	1	1	0	0
NM_153111	chr1	74881509	74885408	-	1474	1	Fev|Pet-1|Pet1|mPet-1|-|1|1 C4|protein-coding	0	0	0	0	0	0	NA	1	1	NA	1	1	NA	1	1	0	0
NM_001190374	chr7	82335694	82614448	+	7253	1	Adamtsl3|9230119C12Rik|C130057K09|mKIAA1233|-|7|7 D3|protein-coding	0	0	0	0	0	0	NA	1	1	NA	1	1	NA	1	1	0	0
NM_019540	chr19	12427905	12432110	+	3914	1	Pfpl|Epcs5|Epcs50|-|19|19 A|protein-coding	3.81	0	0.84	3.6	0	1.16	0.253549	0.91428	0.954262	-1.75351	0.593485	1	-2.02893	0.469437	1	2.22	0.58
NM_001242954	chrX	11318325	11318642	+	316	7	H2al1i|Gm14475|-|X A1.1|X|protein-coding	0	0	0	0	0	0	NA	1	1	NA	1	1	NA	1	1	0	0
NR_045189	chr1	6730051	6860940	+	5761	1	St18|AV348974|Myt3|NZF-3|Nzf3|mKIAA0535|-|1|1 A1|protein-coding	1.9	3.01	1.69	2.4	0	0	-0.222214	0.913751	0.953957	-3.64442	0.255082	1	-3.42674	0.294192	1	2.045	0
NM_001357525	chr1	153665274	153697667	+	5743	1	Rgs8|6530413N01Rik|-|1 G3|1 65.41 cM|protein-coding	0.95	2.01	0	1.2	0	0	-1.36483	0.669793	1	-2.91217	0.459604	1	-1.60884	0.746034	1	0.6	0
NM_001159401	chr11	9118008	9136170	+	1245	1	Upp1|AI325217|UPase|UdRPase|Up|Upp|-|11|11 A1|protein-coding	0	0	0	0	0	1.16	NA	1	1	1.6896	0.734332	1	1.5947	0.748755	1	0	0.58
NM_147060	chr7	104916314	104917294	-	979	1	Olfr667|MOR34-11|MOR34-2|-|7|7 E3|protein-coding	0	0	0	0	0	0	NA	1	1	NA	1	1	NA	1	1	0	0
NM_146642	chr2	87746161	87747180	+	1017	1	Olfr1140|MOR177-6|-|2|2 D|protein-coding	0	0	0	0	0	0	NA	1	1	NA	1	1	NA	1	1	0	0
NM_028775	chr7	25802469	25816525	-	2612	1	Cyp2s1|1200011C15Rik|AU041727|C79779|CYPIIS1|-|7|7 A3|protein-coding	0	0	0.84	0	0	0	1.45952	0.769629	1	NA	1	1	-1.33256	0.789185	1	0.42	0
NM_001114612	chr16	37107310	37384958	-	11960	1	Stxbp5l|9430094L02|A830015P08Rik|LLGL4|T2dm1|t2md1|tomosyn-2|-|16 26.32 cM|16 B3|protein-coding	0.95	3.01	0	1.2	0.94	0	-1.79982	0.543552	1	-1.92763	0.528521	1	-0.19148	0.965074	1	0.6	0.47
NM_001362755	chr2	122279247	122298227	-	5855	1	Duox2|A430065P05Rik|LNOX2|NOXEF2|P138-TOX|THOX2|-|2|2 E5|protein-coding	7.62	4.01	2.53	1.2	0	0	-1.566	0.350622	0.538219	-4.88834	0.0388842	0.0899601	-3.30156	0.332479	1	1.865	0
NM_001024954	chr8	69832624	69872292	+	1417	1	Pbx4|2410015M21Rik|AI429113|AW045266|-|8|8 B3.3|protein-coding	1.9	2.01	13.5	6	11.23	10.4	2.37357	0.0952764	0.21006	2.50648	0.0678358	0.141187	0.123364	0.899757	1	9.75	10.815
NM_134213	chr13	22382538	22383641	+	1102	1	Vmn1r199|V1rh4|-|13|13 A3.1|protein-coding	0	0	0	0	0	0	NA	1	1	NA	1	1	NA	1	1	0	0
NM_001033632	chr7	141015812	141016892	-	537	1	Ifitm6|A330075D07|Dspa2f|Fgls5|fragilis5|-|7|7 F5|protein-coding	15.23	10.03	2.53	1.2	3.74	4.62	-2.67209	0.0454071	0.117462	-1.56234	0.17547	0.299062	1.12713	0.52492	1	1.865	4.18
NM_001101804	chr2	175419391	175435777	-	4531	6	Gm14434|-|-|2|2 H4|protein-coding	1.9	0	2.53	0	0	1.16	0.475365	0.885002	1	-0.737629	0.851636	1	-1.22919	0.725258	1	1.265	0.58
NM_181850	chr5	9485236	9725352	-	3528	1	Grm3|0710001G23Rik|Gprc1c|mGlu3|mGluR3|-|5|5 A1|protein-coding	32.37	30.08	6.75	15.61	7.49	6.93	-1.45806	0.0505238	0.127838	-2.07532	0.00842201	0.0245574	-0.629734	0.546049	1	11.18	7.21
NM_001310469	chr15	6813577	6874313	-	4812	1	Osmr|OSMRB|-|15 A1|15 3.3 cM|protein-coding	0	0	0	0	0.94	1.16	NA	1	1	2.5776	0.567794	1	2.48509	0.565382	1	0	1.05
NM_029671	chr6	41684431	41685717	+	737	1	Llcfc1|1700034O15Rik|-|6|6 B2.1|protein-coding	0	0	0	0	0	0	NA	1	1	NA	1	1	NA	1	1	0	0
NM_007894	chr14	43818765	43819639	-	709	1	Ear1|EAR-1|ECP 1|Raf1|-|14|14 C1|protein-coding	0	0	0	0	0	0	NA	1	1	NA	1	1	NA	1	1	0	0
NM_007995	chr2	25624667	25627974	-	1305	1	Fcna|Fcn1|-|2|2 A3|protein-coding	5.71	4.01	2.53	0	0.94	1.16	-1.821	0.356449	0.544365	-2.18656	0.269766	0.412074	-0.324876	0.910984	1	1.265	1.05
NM_001195421	chr13	21811746	21812150	+	402	1	Hist1h4m|Gm11275|-|13 A3.1|13|protein-coding	0	0	0.84	0	0	0	1.45952	0.769629	1	NA	1	1	-1.33256	0.789185	1	0.42	0
NM_001105178	chr7	10037235	10053178	-	2579	1	Vmn2r50|EG434117|-|7|7 A1|protein-coding	0	0	0	0	0	0	NA	1	1	NA	1	1	NA	1	1	0	0
NM_032540	chr6	41686330	41704325	-	2495	1	Kel|CD238|Ece3|-|6 B2.1|6 19.86 cM|protein-coding	0	0	0	1.2	0	0	1.7418	0.72583	1	NA	1	1	-1.60884	0.746034	1	0.6	0
NM_146878	chr11	58454915	58455980	-	1063	1	Olfr30|MOR2811|MTPCR07|-|11|11 B1.3|protein-coding	0	0	0	0	0	0	NA	1	1	NA	1	1	NA	1	1	0	0
NM_001039566	chr14	63034087	63037846	-	997	1	Defb30|2410125J01Rik|4930449O14Rik|BD-30|mBD-30|-|14|14 D1|protein-coding	0	6.02	4.22	0	1.87	1.16	-0.437453	0.852015	0.919958	-0.943397	0.685586	1	-0.512339	0.830892	1	2.11	1.515
NM_028961	chr2	25212559	25214630	-	1422	1	Stpg3|4933433C11Rik|-|2|2 A3|protein-coding	0	0	2.53	0	1.87	0	2.86574	0.526284	1	2.42321	0.621234	1	-0.446452	0.888342	1	1.265	0.935
NM_175688	chr13	19727417	19732951	-	2769	1	Gpr141b|A530099J19Rik|Karma|-|13|13 A2|protein-coding	0	0	0	0	0	0	NA	1	1	NA	1	1	NA	1	1	0	0
NM_053095	chr1	130882074	130887411	-	1108	1	Il24|FISP|Mda-7|Mda7|St16|-|1|1 E4|protein-coding	0	0	0	0	0	0	NA	1	1	NA	1	1	NA	1	1	0	0
NM_001166062	chr12	87644120	87648983	-	682.5	2	Gm16381|EG435336|-|12|12 D2|protein-coding	0	0	0	0	0	0	NA	1	1	NA	1	1	NA	1	1	0	0
NM_028016	chr6	122707565	122714633	+	2208	1	Nanog|2410002E02Rik|ENK|ecat4|-|6|6 F1|protein-coding	0.95	0	2.53	0	2.81	2.31	1.44635	0.696428	1	2.43663	0.385204	1	0.950097	0.680514	1	1.265	2.56
NM_146597	chr7	106823489	106826743	-	1344	1	Olfr702|MOR260-4|-|7|7 E3|protein-coding	0	0	0	0	0	0	NA	1	1	NA	1	1	NA	1	1	0	0
NM_201531	chr12	17172100	17176888	-	4786	1	Kcnf1|Gm1182|Kv5.1|-|12|12 A1.1|protein-coding	1.9	0	0	0	0	0	-2.31226	0.63667	1	-2.279	0.641517	1	NA	1	1	0	0
NM_009379	chr16	20724454	20734511	-	2408	1	Thpo|Mgdf|Ml|Mpllg|Tpo|-|16 B1|16 12.51 cM|protein-coding	0	0	0	0	0	0	NA	1	1	NA	1	1	NA	1	1	0	0
NM_008148	chr16	30307685	30310781	-	2195	1	Gp5|GPV|-|16|16 B2|protein-coding	1.9	2.01	2.53	2.4	3.74	1.16	0.385538	0.851528	0.919587	0.37447	0.859647	1	-0.00616383	0.997455	1	2.465	2.45
NM_013665	chr3	66973266	66981771	-	1588	1	Shox2|6330543G17Rik|OG12|Og12x|Prx3|SHOT|-|3 E1|3 30.76 cM|protein-coding	0	0	0	0	0	0	NA	1	1	NA	1	1	NA	1	1	0	0
NM_019820	chr14	55878920	55884256	-	4718	1	Cbln3|-|-|14 C3|14 28.19 cM|protein-coding	4.76	0	5.06	8.41	8.42	2.31	1.53935	0.351295	0.53891	1.20909	0.507712	0.652134	-0.312634	0.808441	1	6.735	5.365
NM_019948	chr6	123281789	123289871	-	2511	1	Clec4e|C86253|Clecsf9|Mincle|-|6 F2|6 58.35 cM|protein-coding	0	0	0	0	0	0	NA	1	1	NA	1	1	NA	1	1	0	0
NM_001163772	chr5	104070060	104077608	-	512	1	Gm17660|Scpppq1|-|5 E5|5 50.54 cM|protein-coding	0	0	0	0	0	0	NA	1	1	NA	1	1	NA	1	1	0	0
NM_021378	chr6	129639085	129643288	-	660	1	Klrc3|Klrc2|Nkg2e|-|6|6 F3|protein-coding	0	0	0	0	0	0	NA	1	1	NA	1	1	NA	1	1	0	0
NM_146634	chr19	13887261	13888208	-	946	1	Olfr1504|MOR212-2|-|19|19 A|protein-coding	0	0	0	0	0	0	NA	1	1	NA	1	1	NA	1	1	0	0
NM_177703	chr9	109478575	109495854	-	1450	1	Fbxw19|E330023O18|-|9|9 F2|protein-coding	0	0	0	0	0	0	NA	1	1	NA	1	1	NA	1	1	0	0
NM_146840	chr7	102493823	102494773	-	949	1	Olfr545|MOR42-1|S50|-|7|7 E3|protein-coding	0	0	0	0	0	0	NA	1	1	NA	1	1	NA	1	1	0	0
NM_020036	chr13	3837757	3838671	+	912	1	Calm4|2310037J09Rik|AI649108|DD112|Scarf|-|13|13 A1|protein-coding	0	0	0	0	0	0	NA	1	1	NA	1	1	NA	1	1	0	0
NM_001039125	chr14	62998077	63001160	+	355	1	Defb47|Defb41|EG654465|-|14 D1|14|protein-coding	0	0	0	0	0	0	NA	1	1	NA	1	1	NA	1	1	0	0
NM_181315	chrX	163976822	164028010	-	3439	1	Car5b|7330410H16Rik|CAVB|Ca5b|CarVb|D730005F19Rik|-|X|X F5|protein-coding	3.81	4.01	5.9	4.8	3.74	6.93	0.506154	0.727348	0.840724	0.481175	0.744892	0.83772	-0.0285307	0.982816	1	5.35	5.335
NM_147082	chr7	103491917	103492876	-	958	1	Olfr609|MOR9-1|-|7|7 E3|protein-coding	0	0	0	0	0	0	NA	1	1	NA	1	1	NA	1	1	0	0
NM_001291354	chr7	102096879	102100229	-	1655	1	Art5|ARTC5|Yac-2|-|7 E2|7 54.71 cM|protein-coding	0	0	0	0	0	0	NA	1	1	NA	1	1	NA	1	1	0	0
NM_053233	chr6	57137353	57138252	+	898	1	Vmn1r11|V1rc3|-|6|6 B3|protein-coding	0	0	0	0	0	0	NA	1	1	NA	1	1	NA	1	1	0	0
NM_001164485	chr14	32833962	32836788	+	1689	1	Fam170b|4922501K12Rik|AI449756|-|14|14 B|protein-coding	0	2.01	3.37	8.41	5.62	8.09	2.61398	0.179496	0.335588	2.82534	0.129805	0.236977	0.22226	0.857371	1	5.89	6.855
NM_016899	chr3	88542029	88548279	-	1053	1	Rab25|AV012978|-|3|3 F1|protein-coding	6.67	2.01	6.75	1.2	7.49	5.78	-0.0565475	0.972299	0.98755	0.64958	0.641352	0.759927	0.695066	0.617161	1	3.975	6.635
NM_172904	chr7	81534354	81566981	-	2961	1	Fsd2|9830160G03Rik|Spryd1|-|7|7 D3|protein-coding	0	0	0	0	0	0	NA	1	1	NA	1	1	NA	1	1	0	0
NM_130903	chr8	3940222	3946863	-	1543	1	Cd209c|SIGNR2|mSIGNR2|-|8|8 A1.1|protein-coding	0	4.01	0	0	0	0	-3.38808	0.370512	1	-3.3514	0.380392	1	NA	1	1	0	0
NM_207253	chr11	52213052	52213987	-	934	1	Olfr1371|GA_x6K02T2QP88-3214035-3214970|MOR256-58|-|11|11 B1.3|protein-coding	0	0	0	0	0	0	NA	1	1	NA	1	1	NA	1	1	0	0
NM_053226	chr6	90223317	90224438	-	1119	1	Vmn1r53|V1rb3|VN5|-|6|6 D1|protein-coding	0	0	0	0	0	0	NA	1	1	NA	1	1	NA	1	1	0	0
NM_001370878	chr7	32836570	32837751	+	278	2	Scgb1b17|100043388|Abpa17|Gm4406|-|7|7 B1|protein-coding	0	0	0	0	0	0	NA	1	1	NA	1	1	NA	1	1	0	0
NM_011195	chr17	46755663	46763712	-	1277	1	Ptcra|gp33|pT-alpha|pT-alpha-TCR|pT[a]|pTa|pTalpha|-|17|17 C|protein-coding	4.76	0	5.9	0	0	0	0.37177	0.871631	0.931027	-3.60028	0.314117	1	-3.9653	0.206321	1	2.95	0
NM_030742	chr7	5802346	5805445	-	2165.5	2	Vmn1r63|V1R1|V1rd1|V3R1|-|7|7 A1|protein-coding	0	0	0	0	0	0	NA	1	1	NA	1	1	NA	1	1	0	0
NM_147111	chr7	103121829	103122782	-	952	1	Olfr586|MOR8-2|MOR8-7|-|7|7 E3|protein-coding	0	0	0	0	0	0	NA	1	1	NA	1	1	NA	1	1	0	0
NM_148937	chr1	74544360	74565977	+	2962	1	Plcd4|4921507K24Rik|-|1 C3|1 38.54 cM|protein-coding	3.81	14.04	8.44	7.2	5.62	3.47	-0.136683	0.905094	0.94957	-0.927638	0.47662	0.624475	-0.788855	0.525384	1	7.82	4.545
NR_073583	chr18	42645221	42899506	-	2522	1	Ppp2r2b|2900026H06Rik|6330404L05Rik|E130009M08Rik|PP2A-PR55B|PR55-BETA|SCA12|-|18|18 B3|protein-coding	1.9	5.01	0	1.2	0	0	-2.63576	0.296071	0.478998	-4.138	0.143862	1	-1.60884	0.746034	1	0.6	0
NM_013772	chr12	105191045	105195399	+	824	1	Tcl1b3|-|-|12|12 E|protein-coding	0	0	0	0	0	0	NA	1	1	NA	1	1	NA	1	1	0	0
NM_146962	chr7	140704253	140705191	+	937	1	Olfr541|MOR253-3|-|7|7 F4|protein-coding	0	0	0	0	0	0	NA	1	1	NA	1	1	NA	1	1	0	0
NM_001272023	chr7	121865038	121918728	+	2682	1	Scnn1b|-|-|7 F2|7 65.07 cM|protein-coding	0	0	0	0	0	0	NA	1	1	NA	1	1	NA	1	1	0	0
NM_013773	chr12	105159704	105166625	+	1020	1	Tcl1b1|C88214|-|12|12 E|protein-coding	0	0	0	0	0	0	NA	1	1	NA	1	1	NA	1	1	0	0
NM_013623	chr4	63356162	63359511	+	765	1	Orm3|Agp-3|Orm-3|-|4 B3|4 33.96 cM|protein-coding	0	1	5.9	1.2	1.87	0	2.90449	0.259127	0.435246	0.963981	0.81166	1	-1.89707	0.401305	1	3.55	0.935
NM_001271607	chr1	90203980	90215722	+	2314	1	Ackr3|AW541270|CXC-R7|CXCR-7|Cmkor1|Cxcr7|RDC-1|Rdc1|-|1 D|1 45.28 cM|protein-coding	51.42	39.11	0.84	2.4	2.81	0	-4.85074	3.50253e-06	3.32777e-05	-4.86327	5.55844e-06	3.36999e-05	-0.174151	0.94619	1	1.62	1.405
NM_029469	chr16	17913114	17915027	-	1128	1	Gsc2|4930568H22Rik|GSC-2|Gscl|-|16 A3|16 11.1 cM|protein-coding	0	0	2.53	0	0	1.16	2.86574	0.526284	1	1.6896	0.734332	1	-1.22919	0.725258	1	1.265	0.58
NM_010896	chr13	56250484	56252180	-	1694	1	Neurog1|AKA|Math4C|Neurod3|bHLHa6|ngn1|-|13 B1|13 30.06 cM|protein-coding	0	0	0	0	0	0	NA	1	1	NA	1	1	NA	1	1	0	0
NM_029210	chr13	95959443	96132577	-	4237	1	Sv2c|4930527L09Rik|AI841971|-|13|13 D1|protein-coding	0	0	0	0	0	0	NA	1	1	NA	1	1	NA	1	1	0	0
NM_207142	chr2	86074704	86075718	+	1012	1	Olfr1036|GA_x5J8B7TTB99-482-964|MOR245-25|MOR262-13|-|2|2 D|protein-coding	0	0	0	0	0	0	NA	1	1	NA	1	1	NA	1	1	0	0
NM_026593	chr9	35788050	35790112	-	1329	1	Pate6|Anlp3|D730048I06Rik|Pate-A|Pate-C|mANLP2|-|9|9 A4|protein-coding	0	0	0	1.2	0	0	1.7418	0.72583	1	NA	1	1	-1.60884	0.746034	1	0.6	0
NM_001195687	chr8	63924694	63952170	-	3729	1	Sgo2b|EG244495|Gm4975|Sgol2b|-|8|8 B3.1|protein-coding	0	0	0	0	0	0	NA	1	1	NA	1	1	NA	1	1	0	0
NM_146600	chr7	106805510	106806460	-	949	1	Olfr700|MOR283-4|-|7|7 E3|protein-coding	0	0	0	0	0	0	NA	1	1	NA	1	1	NA	1	1	0	0
NM_001101586	chr7	14067555	14123048	-	905	1	Sult2a3|Gm6955|-|7|7 A1|protein-coding	0	0	0	0	0	0	NA	1	1	NA	1	1	NA	1	1	0	0
NM_001160353	chr9	106644534	106656109	-	3315	1	Grm2|4930441L02Rik|Gprc1b|mGluR2|mGluR7|-|9|9 F1|protein-coding	0	0	2.53	0	0	0	2.86574	0.526284	1	NA	1	1	-2.74442	0.52924	1	1.265	0
NM_001164214	chr6	137054825	137169718	-	2191	1	Rerg|-|-|6|6 G1|protein-coding	0	0	0	0	0	0	NA	1	1	NA	1	1	NA	1	1	0	0
NM_028191	chr19	39061006	39093948	+	1930	1	Cyp2c65|2210009K14Rik|-|19|19 C3|protein-coding	0	0	0	0	0	0	NA	1	1	NA	1	1	NA	1	1	0	0
NM_001104565	chr17	19773363	19812536	+	2564	1	Vmn2r103|EG627636|Vmn103|-|17|17 A3.2|protein-coding	0	0	0	0	0	0	NA	1	1	NA	1	1	NA	1	1	0	0
NM_001277982	chr9	86765927	86880449	-	4155	1	Snap91|91kDa|AP180|F1-20|mKIAA0656|-|9|9 E3.1|protein-coding	7.62	4.01	4.22	2.4	1.87	0	-0.751007	0.6157	0.763254	-2.53723	0.202687	0.333073	-1.78769	0.428394	1	3.31	0.935
NM_001081424	chr7	102111266	102116713	-	2506	1	Chrna10|-|-|7|7 E2|protein-coding	0	0	0	0	0	0	NA	1	1	NA	1	1	NA	1	1	0	0
NM_001033437	chr12	40176386	40199315	-	1207	1	Lsmem1|Gm889|-|12|12 B1|protein-coding	0	0	0	0	0	0	NA	1	1	NA	1	1	NA	1	1	0	0
NM_001171512	chr11	58994256	59136375	-	24070	1	Obscn|BC046431|Gm878|UNC89|-|11|11 B1.3|protein-coding	2.86	1	2.53	0	0	3.47	-0.521231	0.841252	1	-0.140925	0.954975	1	0.387046	0.890035	1	1.265	1.735
NM_146467	chr11	49443853	49444788	+	934	1	Olfr1388|MOR256-28|-|11|11 B1.2|protein-coding	0	0	0	0	0	0	NA	1	1	NA	1	1	NA	1	1	0	0
NM_175432	chr5	127241826	127565790	+	5102	1	Tmem132c|2810482M11Rik|3230401P16|4632425D07Rik|-|5|5 G1.2|protein-coding	0	0	0	1.2	0	0	1.7418	0.72583	1	NA	1	1	-1.60884	0.746034	1	0.6	0
NM_010019	chr9	66158226	66272242	+	1755	1	Dapk2|-|-|9 C|9 35.75 cM|protein-coding	0	0	0	0	0.94	0	NA	1	1	1.52437	0.759965	1	1.43342	0.773891	1	0	0.47
NM_016879	chr15	101431014	101491303	-	2016	1	Krt85|AA589597|BB007925|Hb5|Krt2-18|-|-|protein-coding	0	0	0	0	0	0	NA	1	1	NA	1	1	NA	1	1	0	0
NM_001243111	chr5	146514123	146516902	+	1147	2	Gm3402|-|-|5 G3|5|protein-coding	0	0	0	0	0	0	NA	1	1	NA	1	1	NA	1	1	0	0
NM_001011518	chr17	37196806	37197966	-	1159	1	Olfr94|MOR256-32P|-|17|17 B1|protein-coding	0	0	0	0	0	0	NA	1	1	NA	1	1	NA	1	1	0	0
NM_013503	chr5	38319509	38322523	+	3012	1	Drd5|D5R|Drd-5|Drd1b|Gpcr1|-|5 B3|5 20.4 cM|protein-coding	0	0	0	1.2	0	0	1.7418	0.72583	1	NA	1	1	-1.60884	0.746034	1	0.6	0
NM_007685	chr1	34535648	34544311	+	1030	1	Cfc1|AV265756|b2b970Clo|cryptic|-|1|1 B|protein-coding	0.95	0	0	2.4	0	0	1.34357	0.720549	1	-1.30342	0.794155	1	-2.6533	0.549866	1	1.2	0
NM_011607	chr4	63959785	64047015	-	7072	1	Tnc|AI528729|C130033P17Rik|Hxb|TN|TN-C|Ten|cytotactin|tenascin-C|-|4 C1|4 34.06 cM|protein-coding	0	0	1.69	0	0	4.62	2.28624	0.64176	1	3.71992	0.298496	1	1.37118	0.622471	1	0.845	2.31
NM_001191012	chr17	35062693	35066184	-	2374	1	Mpig6b|AU023871|C6orf25|G6b|Ng31|-|17|17 B1|protein-coding	8.57	8.02	15.18	13.21	15.91	9.24	0.826095	0.383825	0.570691	0.642512	0.521921	0.664231	-0.180618	0.832401	1	14.195	12.575
NM_134028	chr11	101155884	101161787	+	1764	1	Tubg2|AI504772|Tubgl|-|11|11 D|protein-coding	1.9	0	1.69	6	4.68	8.09	2.04558	0.360566	0.548109	2.76465	0.149145	0.264445	0.746183	0.594305	1	3.845	6.385
NM_001081318	chr6	141972196	142008745	-	1938	1	Gm6614|EG625716|-|6|6 G2|protein-coding	0	0	0	0	0.94	0	NA	1	1	1.52437	0.759965	1	1.43342	0.773891	1	0	0.47
NM_001276419	chr16	28157783	28564951	-	5537	1	Fgf12|AV114868|B230343J05Rik|FGF-12|FHF-1|Fhf1|-|16 B2|16 19.38 cM|protein-coding	11.43	3.01	0	0	0	1.16	-5.23452	0.0193106	0.0599513	-3.72232	0.0801843	0.162022	1.5947	0.748755	1	0	0.58
NM_013932	chr9	35541848	35558470	-	1661	1	Ddx25|AW047046|GRTH|-|9|9 A4|protein-coding	0.95	0	0	0	0	1.16	-1.33786	0.788839	1	0.252063	0.956496	1	1.5947	0.748755	1	0	0.58
NM_008183	chr3	107981702	107986420	-	1021	1	Gstm2|Gstb-2|Gstb2|-|3|3 F2.3|protein-coding	0	0	0	1.2	0	1.16	1.7418	0.72583	1	1.6896	0.734332	1	-0.0400528	0.992413	1	0.6	0.58
NM_009244	chr12	103728156	103738189	-	1418	1	Serpina1b|D12Ucla2|Dom2|PI2|Spi1-2|-|12 E|12 52.98 cM|protein-coding	0	0	0	1.2	0	0	1.7418	0.72583	1	NA	1	1	-1.60884	0.746034	1	0.6	0
NM_029530	chr2	136057748	136069917	+	2126	1	Lamp5|3110035N03Rik|6330527O06Rik|BAD-LAMP|LAMP-5|-|2|2 F3|protein-coding	0	1	0	0	0	0	-1.37973	0.782269	1	-1.34336	0.787878	1	NA	1	1	0	0
NM_001161773	chr6	65952571	65954014	+	1441	1	4930544G11Rik|-|-|6|6 C1|protein-coding	0	0	0	0	0	0	NA	1	1	NA	1	1	NA	1	1	0	0
NM_001126489	chr11	73688778	73713808	+	3750	1	Zfp735|1700012C15Rik|-|11|11 B4|protein-coding	0	0	0	0	0	0	NA	1	1	NA	1	1	NA	1	1	0	0
NM_001011819	chr11	58831156	58832082	+	925	1	Olfr312|GA_x5J8B7W3UM0-1747565-1747342|MOR222-4P|-|11|11 B1.3|protein-coding	0	0	0	0	0	0	NA	1	1	NA	1	1	NA	1	1	0	0
NM_001081401	chr5	89673841	89883334	-	7555	1	Adamts3|1100001H14Rik|6330442E02Rik|-|5|5 E1|protein-coding	0	2.01	0	0	0	0	-2.3877	0.625319	1	-2.35097	0.630657	1	NA	1	1	0	0
NM_001163795	chr17	48264295	48275358	+	1737	1	Treml4|5031403H21Rik|BB137214|IDCP1|TLT-4|TLT4|Treml3|-|17|17 C|protein-coding	1.9	5.01	11.81	12.01	12.17	9.24	1.83791	0.12728	0.260735	1.67423	0.183987	0.309873	-0.160236	0.861056	1	11.91	10.705
NM_023655	chr9	43310763	43336125	+	2819	1	Trim29|1110047J21Rik|2810431N19Rik|4732461M22Rik|AI119726|-|9|9 A5.1|protein-coding	0	0	0	0	0	0	NA	1	1	NA	1	1	NA	1	1	0	0
NM_001256184	chr5	67941669	67977070	+	537	1	Gm5108|EG330097|-|5|5 C3.1|protein-coding	0	0	0	0	0	0	NA	1	1	NA	1	1	NA	1	1	0	0
NM_001358103	chrX	72432676	72656246	-	3792	1	Gabra3|Gabra-3|-|X A7.3|X 37.24 cM|protein-coding	0	0	0	1.2	1.87	0	1.7418	0.72583	1	2.42321	0.621234	1	0.740603	0.843513	1	0.6	0.935
NM_013868	chr4	141420779	141425310	+	2763	1	Hspb7|27kDa|Hsp25-2|cvHsp|-|4|4 D3|protein-coding	3.81	0	0	0	0	0	-3.31171	0.391668	1	-3.27841	0.400649	1	NA	1	1	0	0
NM_001347539	chr13	78188975	78196449	-	1735	1	Nr2f1|COUP-TF1|COUP-TFI|COUPTFA|EAR-3|EAR3|Erbal3|SVP44|Tcfcoup1|-|13 C1|13 41.38 cM|protein-coding	0	0	3.37	1.2	0	3.47	3.72185	0.253073	1	3.30454	0.409146	1	-0.456116	0.84277	1	2.285	1.735
NM_172204	chr2	25085670	25095205	-	1656	1	Noxa1|NY-CO-31|SDCCAG31|-|2|2 A3|protein-coding	0	0	0.84	0	0	0	1.45952	0.769629	1	NA	1	1	-1.33256	0.789185	1	0.42	0
NM_001005342	chr2	84734204	84737877	+	745	1	Ypel4|-|-|2|2 D|protein-coding	0	1	0.84	0	0.94	0	-0.0117114	0.998064	1	0.0546291	0.990893	1	0.064798	0.989026	1	0.42	0.47
NM_011215	chr12	116485720	117278167	+	4663	1	Ptprn2|4930425H11Rik|IA2beta|PTP-NP|Phol|mKIAA0387|phogrin|-|12 F2|12 62.65 cM|protein-coding	0	0	0	0	0	0	NA	1	1	NA	1	1	NA	1	1	0	0
NM_012033	chr9	76951698	77045781	-	1695	1	Tinag|AI452335|TIN-ag|-|9|9 D|protein-coding	0	0	0	0	0	0	NA	1	1	NA	1	1	NA	1	1	0	0
NM_133235	chr1	32172722	32658569	+	2263	1	Khdrbs2|6330586C16Rik|Slim1|Slm-1|Slm1|TG-RP135|Tg(LRRK2*R1441G)135Cjli|mSLM-1|-|1|1 B|protein-coding	0	0	0	0	0	0	NA	1	1	NA	1	1	NA	1	1	0	0
NM_175655	chr13	23551286	23551668	-	380	1	Hist1h4f|-|-|13|13 A3.1|protein-coding	0	0	0	2.4	2.81	3.47	2.78899	0.5429	1	4.16265	0.150053	1	1.44752	0.516264	1	1.2	3.14
NM_207278	chr3	84593574	84597032	+	3456	1	Tigd4|C130063O11Rik|Gm418|-|3|3 F1|protein-coding	0	0	0	0	0.94	0	NA	1	1	1.52437	0.759965	1	1.43342	0.773891	1	0	0.47
NM_153385	chr3	58844028	58885212	-	3024	1	Clrn1|A130002D11Rik|USH3|Ush3a|clarin-1|-|3|3 D|protein-coding	0	0	0	1.2	0	1.16	1.7418	0.72583	1	1.6896	0.734332	1	-0.0400528	0.992413	1	0.6	0.58
NM_007976	chr1	164151835	164220277	+	7406	1	F5|AI173222|Cf-5|Cf5|-|1 H2.2|1 71.46 cM|protein-coding	20.95	14.04	0	1.2	0	1.16	-5.04795	0.00319282	0.0136292	-5.01986	0.00393811	0.0126553	-0.0400528	0.992413	1	0.6	0.58
NM_001258458	chr16	16819713	16820196	-	481	1	Rpl31-ps12|EG665562|Gm7689|-|16|16 A3|protein-coding	0	0	0	0	0	1.16	NA	1	1	1.6896	0.734332	1	1.5947	0.748755	1	0	0.58
NM_001034102	chr14	51711644	51717132	-	844	1	Gm5800|EG545047|-|14|14 C1|protein-coding	0	0	0	0	0	0	NA	1	1	NA	1	1	NA	1	1	0	0
NM_026679	chr14	26202667	26207041	-	2143	3	Tmem254a|0610008K04Rik|0610010A22Rik|AA960404|D14Ertd449e|Tmem254|-|14 A3|14 15.19 cM|protein-coding	0	0	0	0	0	0	NA	1	1	NA	1	1	NA	1	1	0	0
NM_022565	chr3	125404091	125724986	+	3473	1	Ndst4|4930439H17Rik|-|3|3 G1|protein-coding	0	0	0	0	0	0	NA	1	1	NA	1	1	NA	1	1	0	0
NM_012020	chr9	98955607	98958126	+	2517	1	Foxl2|AU045128|BPES|PINTO|Pfrk|-|9|9 E3.3|protein-coding	0	0	0	0	0	1.16	NA	1	1	1.6896	0.734332	1	1.5947	0.748755	1	0	0.58
NM_013825	chr2	60292103	60383273	-	6834	1	Ly75|CD205|DEC-205|DEC205|-|2|2 C1.1|protein-coding	15.23	1	1.69	6	3.74	5.78	-1.0526	0.482404	0.657898	-0.740051	0.603574	0.732227	0.318655	0.832201	1	3.845	4.76
NM_001039696	chrX	37602895	37607686	-	923	1	Rhox4f|Rhox4.6|Rhox4e|Rhox4h|-|X|X A3.3|protein-coding	0	0	0	0	0	0	NA	1	1	NA	1	1	NA	1	1	0	0
NM_022984	chr8	3655770	3658095	+	1132	1	Retn|ADSF|Fizz3|Rstn|Xcp4|-|8 A1.1|8 1.92 cM|protein-coding	0	0	0	0	0	0	NA	1	1	NA	1	1	NA	1	1	0	0
NM_134164	chr19	4445908	4477143	-	3267	1	Syt12|-|-|19|19 A|protein-coding	7.62	4.01	9.28	8.41	3.74	4.62	0.653804	0.578697	0.737005	-0.441943	0.757641	0.847347	-1.09727	0.367238	1	8.845	4.18
NM_194350	chr15	75745501	75748321	-	2818	1	Mafa|RIPE3b1|-|15|15 D3|protein-coding	0.95	1	3.37	2.4	1.87	1.16	1.61634	0.477369	1	0.673813	0.805887	1	-0.938761	0.645755	1	2.885	1.515
NM_001038676	chr7	14659708	14665996	+	1258	1	Obox7|EG194588|Gm4745|-|7 A1|7|protein-coding	0	0	0	0	0	0	NA	1	1	NA	1	1	NA	1	1	0	0
NM_025806	chr6	136612071	136661893	-	1961	1	Plbd1|1100001H23Rik|-|6|6 G1|protein-coding	21.9	21.06	5.06	2.4	7.49	3.47	-2.44122	0.014321	0.0469658	-1.91576	0.0420518	0.0958662	0.533117	0.712671	1	3.73	5.48
NM_009849	chr2	25395874	25401323	+	1926	1	Entpd2|Cd39l1|NTPDase2|-|2|2 A3|protein-coding	0	0	2.53	1.2	1.87	1.16	3.42741	0.329588	1	3.11323	0.420626	1	-0.319368	0.889243	1	1.865	1.515
NM_001267704	chr4_JH584293_random	16836	17590	-	420	4	LOC100861978|-|-|-|protein-coding	0	0	0	0	0	0	NA	1	1	NA	1	1	NA	1	1	0	0
NM_001163633	chr15	85535437	85580729	-	3404	1	Wnt7b|Wnt-7b|-|15 E2|15 40.39 cM|protein-coding	1.9	0	0	0	2.81	0	-2.31226	0.63667	1	0.60545	0.851786	1	2.91892	0.485447	1	0	1.405
NM_030101	chr7	68236608	68264233	-	949	1	Pgpep1l|C330024D12Rik|-|7|7 C|protein-coding	0	0	0.84	0	0.94	0	1.45952	0.769629	1	1.52437	0.759965	1	0.064798	0.989026	1	0.42	0.47
NM_176835	chr15	99099484	99104707	+	1457	1	Dnajc22|2810451A06Rik|AI506245|-|15|15 F1|protein-coding	0	3.01	2.53	0	1.87	3.47	-0.171664	0.954249	1	0.868059	0.709813	1	1.00197	0.661298	1	1.265	2.67
NM_001324517	chr16	8680770	8683905	+	518	1	Gm5767|EG436336|Gm43786|-|16|16 A1|protein-coding	0	0	0	0	0.94	1.16	NA	1	1	2.5776	0.567794	1	2.48509	0.565382	1	0	1.05
NM_146869	chr9	38401711	38403829	+	1172	1	Olfr147|M3|MOR164-1|-|9|9 A5.1|protein-coding	0	0	0	0	0	0	NA	1	1	NA	1	1	NA	1	1	0	0
NM_001177565	chr12	87514316	87518265	+	1868	1	Gm8300|EG666806|-|12|12 D2|protein-coding	0	0	0	0	0	0	NA	1	1	NA	1	1	NA	1	1	0	0
NM_148949	chr3	93669333	93676283	-	2298	1	Tdpoz1|2cpoz56|Mapp2|Spopl1|-|3|3 F2.1|protein-coding	0	0	0	0	0	2.31	NA	1	1	2.71917	0.565675	1	2.62222	0.562929	1	0	1.155
NM_001347617	chr11	120608477	120609093	+	526	1	Npb|PPL7|mPPL7|-|11|11 E2|protein-coding	6.67	3.01	0.84	6	8.42	4.62	-0.480029	0.768927	0.868757	0.472089	0.728325	0.826349	0.968348	0.508874	1	3.42	6.52
NM_030143	chr3	137623672	137628332	+	2716	1	Ddit4l|1700037B15Rik|1700108M02Rik|REDD2|RTP801L|Smhs1|-|3|3 G3|protein-coding	0	2.01	0	0	0	2.31	-2.3877	0.625319	1	0.230829	0.945381	1	2.62222	0.562929	1	0	1.155
NM_011158	chr12	31958471	32061277	-	3351	1	Prkar2b|AI451071|AW061005|PKARIIbeta|Pkarb2|RII(beta)|-|12|12 A3|protein-coding	3.81	4.01	7.59	9.61	7.49	12.71	1.18427	0.352713	0.540201	1.40335	0.256962	0.397109	0.219538	0.828738	1	8.6	10.1
NM_146999	chr16	58925557	58928644	-	1387	1	Olfr181|MOR184-4|-|16|16 C1.3|protein-coding	0	0	0	0	0	0	NA	1	1	NA	1	1	NA	1	1	0	0
NM_001034880	chr14	34041078	34046981	+	1896	1	Gm5460|EG432838|-|14 B|14|protein-coding	0	0	0	0	0	0	NA	1	1	NA	1	1	NA	1	1	0	0
NM_022413	chr6	41620619	41636405	-	2911	1	Trpv6|CAT|CaT1|Cac|Ecac2|Otrpc3|-|6|6 B2.1|protein-coding	0	0	0	0	0	0	NA	1	1	NA	1	1	NA	1	1	0	0
NM_010005	chr15	82402846	82407194	-	1636	1	Cyp2d10|AI303445|Cyp2d|P450-2D|-|15 E1|15 38.58 cM|protein-coding	0	0	0	0	0	1.16	NA	1	1	1.6896	0.734332	1	1.5947	0.748755	1	0	0.58
NM_031367	chr3	151758737	151762891	-	1280	1	Ifi44l|H-28|H28|H28-1|NS1178|-|3 H3|3 76.94 cM|protein-coding	0	0	0	0	0	0	NA	1	1	NA	1	1	NA	1	1	0	0
NM_028434	chr7	12512551	12556321	+	843	1	2900092C05Rik|-|-|7|7 A1|protein-coding	0	0	0	0	0	0	NA	1	1	NA	1	1	NA	1	1	0	0
NM_026672	chr3	107926334	107931817	-	1367	1	Gstm7|0610005A07Rik|AI894236|Cd203c|-|3|3 F2.3|protein-coding	2.86	5.01	8.44	7.2	15.91	9.24	1.04418	0.427305	0.611538	1.72037	0.14105	0.253305	0.676432	0.489548	1	7.82	12.575
NM_147094	chr7	103451339	103452298	+	958	1	Olfr606|MOR17-2|-|7|7 E3|protein-coding	0	0	0	0	0	0	NA	1	1	NA	1	1	NA	1	1	0	0
NM_030614	chrX	105764477	105776532	+	3035	1	Fgf16|-|-|X|X D|protein-coding	0.95	0	0	0	0	0	-1.33786	0.788839	1	-1.30342	0.794155	1	NA	1	1	0	0
NM_001194923	chr9	99690797	99717267	-	2778	1	Cldn18|-|-|9|9 E3.3|protein-coding	0	0	0	0	0	0	NA	1	1	NA	1	1	NA	1	1	0	0
NM_011091	chr7	3838126	3898092	-	2116	1	Pira4|6M7|-|7|7 A1|protein-coding	0.95	0	0.84	3.6	2.81	4.62	2.23613	0.445105	1	2.96988	0.238347	1	0.76138	0.672988	1	2.22	3.715
NM_145508	chr1	131128441	131138234	-	2067	1	Dyrk3|BC006704|-|1|1 E4|protein-coding	0.95	4.01	13.5	3.6	4.68	9.24	1.84723	0.212233	0.377578	1.52803	0.323309	0.470213	-0.335339	0.773712	1	8.55	6.96
NM_001281524	chr7	32827683	32829653	-	420	2	Scgb2b17|Abpbg17|EG668526|Gm9223|-|7|7 B1|protein-coding	0	0	0	0	0	0	NA	1	1	NA	1	1	NA	1	1	0	0
NM_028179	chr7	29247521	29248467	-	501	1	2200002D01Rik|2010005J02Rik|H2RSP|IMUP|IMUP-1|IMUP-2|-|7|7 B1|protein-coding	0	6.02	0	2.4	6.55	0	-1.32181	0.60905	0.758565	0.174953	0.93643	0.964416	1.50883	0.535657	1	1.2	3.275
NM_001134644	chr4	60817586	60821483	-	870.8	6	Gm2083|-|-|4|4 B3|protein-coding	0	0	0	0	0	0	NA	1	1	NA	1	1	NA	1	1	0	0
NM_001101531	chr3	59729786	59752397	+	1296	1	Gm5538|-|-|3 D|3|protein-coding	0	0	0	2.4	0	0	2.78899	0.5429	1	NA	1	1	-2.6533	0.549866	1	1.2	0
NM_020610	chr7	109758056	109781545	-	3904	1	Nrip3|A330103B05Rik|D7H11orf14|ICRFP703B1614Q5.2|-|7|7 E3|protein-coding	4.76	0	0.84	3.6	3.74	5.78	-0.0694293	0.975531	0.988941	1.02808	0.577938	0.711707	1.12599	0.505075	1	2.22	4.76
NM_146350	chr2	87418050	87419021	+	970	1	Olfr1123|MOR264-17|-|2|2 D|protein-coding	0	0	0	0	0	0	NA	1	1	NA	1	1	NA	1	1	0	0
NM_001008499	chr10	23960494	23961537	+	1042	1	Taar4|Gm226|Ta2|taR-4|-|10|10 A4|protein-coding	0	0	0	0	0	0	NA	1	1	NA	1	1	NA	1	1	0	0
NM_177794	chr10	68723746	68782654	+	5044	1	Tmem26|3230401A06|AI195372|-|10|10 B5.3|protein-coding	8.57	12.03	4.22	8.41	1.87	4.62	-0.672725	0.548925	0.713664	-1.64725	0.205181	0.33596	-0.977414	0.497166	1	6.315	3.245
NM_027340	chr19	34067358	34084918	+	1490	1	Lipn|2210418G03Rik|Lipl4|-|19|19 C1|protein-coding	0	0	0	0	0	0	NA	1	1	NA	1	1	NA	1	1	0	0
NM_146439	chr9	39059729	39060664	-	934	1	Olfr937|MOR171-24|-|9|9 A5.1|protein-coding	0	0	0	0	0	0	NA	1	1	NA	1	1	NA	1	1	0	0
NM_001359746	chr10	80832801	80843798	-	3457	1	Lingo3|AI851712|LERN2|-|10|10 C1|protein-coding	0	0	0	0	0	0	NA	1	1	NA	1	1	NA	1	1	0	0
NM_001104579	chr17	23343977	23360128	+	2567	1	Vmn2r115|EG638102|V2Rp4|-|17|17 A3.3|protein-coding	0	0	0	0	0	0	NA	1	1	NA	1	1	NA	1	1	0	0
NM_010455	chr6	52215624	52218573	-	1947	1	Hoxa7|AV118143|Hox-1.1|M6|-|6 B3|6 25.4 cM|protein-coding	0	0	0	0	0	0	NA	1	1	NA	1	1	NA	1	1	0	0
NM_001159321	chr5	143357330	143391779	+	4120	1	Grid2ip|-|-|5|5 G2|protein-coding	0	1	0.84	0	2.81	4.62	-0.0117114	0.998064	1	2.94927	0.240587	1	2.92093	0.228155	1	0.42	3.715
NM_207574	chr11	49523725	49524660	+	934	1	Olfr1383|MOR256-56|-|11|11 B1.2|protein-coding	0	0	0	1.2	0	0	1.7418	0.72583	1	NA	1	1	-1.60884	0.746034	1	0.6	0
NM_008934	chr18	32123126	32138205	-	1570	1	Proc|PC|-|18|18 B1|protein-coding	0	0	0	0	0	0	NA	1	1	NA	1	1	NA	1	1	0	0
NM_008290	chr8	117701946	117759029	+	1273	1	Hsd17b2|AI194836|AI194967|AI255511|-|8|8 E1|protein-coding	0	0	0	0	0	0	NA	1	1	NA	1	1	NA	1	1	0	0
NM_027661	chr1	56636051	56637451	-	1398	1	Hsfy2|4933413G11Rik|Hspy2l|-|1|1 C1.3|protein-coding	0	0	0	0	0	0	NA	1	1	NA	1	1	NA	1	1	0	0
NM_010237	chr10	34483400	34611230	+	4636	1	Frk|BSK|BSK/IYK|C85044|GTK|RAK|-|10|10 B1|protein-coding	0.95	0	1.69	1.2	2.81	1.16	1.62634	0.621936	1	2.07188	0.496703	1	0.447762	0.844616	1	1.445	1.985
NM_001168643	chr13	73661750	73678023	-	4108	1	Slc6a18|B0AT3|D630001K16Rik|Xt2|Xtrp2|-|13 C1|13 40.13 cM|protein-coding	0.95	0	0	0	0	0	-1.33786	0.788839	1	-1.30342	0.794155	1	NA	1	1	0	0
NM_001037751	chr14	62977524	62984510	-	441	1	Defb48|Defb42|EG432867|-|14 D1|14|protein-coding	0	0	0	0	0	0	NA	1	1	NA	1	1	NA	1	1	0	0
NM_009131	chr7	44303766	44306959	-	1950	1	Clec11a|AW457320|Clecsf3|Scgf|-|7|7 B3|protein-coding	0.95	1	4.22	4.8	0.94	5.78	2.25509	0.259727	0.436026	1.80871	0.42392	1	-0.45864	0.773503	1	4.51	3.36
NM_001365112	chrX	64264885	64276906	-	8328	1	Slitrk4|6430513G13|D930039I09Rik|-|X|X A7.1|protein-coding	0	0	3.37	1.2	0	0	3.72185	0.253073	1	NA	1	1	-3.59686	0.254827	1	2.285	0
NR_110891	chr1	144519690	144567667	-	746	1	Rgs21|EG624910|-|1|1 F|protein-coding	0	0	0	0	0	0	NA	1	1	NA	1	1	NA	1	1	0	0
NM_010781	chr17	25366333	25368092	+	1080	1	Tpsb2|AV011504|MMCP-6|Mcp-6|Mcp6|Mcpt6|-|17 A3.3|17 12.53 cM|protein-coding	0	0	0	0	0	0	NA	1	1	NA	1	1	NA	1	1	0	0
NM_001291269	chr11	83852960	83905917	+	2463	1	Hnf1b|HNF-1-beta|HNF-1B|HNF-1Beta|Hnf1beta|LFB3|Tcf-2|Tcf2|vHNF1|-|11 C|11 51.23 cM|protein-coding	0	0	0	0	0	0	NA	1	1	NA	1	1	NA	1	1	0	0
NM_177446	chr7	33737193	33739295	-	498	1	Scgb2b24|Abpbg24|Abpz|C2b|Scgb2b3|-|7|7 B1|protein-coding	0	0	0	0	0	0	NA	1	1	NA	1	1	NA	1	1	0	0
NM_146140	chr3	124321037	124323260	+	2221	1	Tram1l1|A830091N21Rik|-|3|3 G1|protein-coding	0	0	0	0	0	1.16	NA	1	1	1.6896	0.734332	1	1.5947	0.748755	1	0	0.58
NM_177396	chr7	28522836	28524322	+	576	1	Ifnl3|IFL-1|IL-28B|INF-alpha|INF-lambda|Il28|Il28b|-|7|7 B1|protein-coding	0	0	0	0	0	0	NA	1	1	NA	1	1	NA	1	1	0	0
NM_148947	chr17	35108294	35112173	+	671	1	Ly6g5c|G5c|NG33|-|17|17 B1|protein-coding	0	0	0	0	0	0	NA	1	1	NA	1	1	NA	1	1	0	0
NM_001160139	chr1	21398403	21961942	-	6963	1	Kcnq5|7730402H11|9230107O05Rik|AA589396|D1Mgi1|-|1|1 A4|protein-coding	1.9	0	0	0	0	0	-2.31226	0.63667	1	-2.279	0.641517	1	NA	1	1	0	0
NM_144848	chr15	76101488	76120195	-	12321	1	Eppk1|6230424I18Rik|EPIPL|EPIPL1|EPPK|-|15|15 D3|protein-coding	0	0	0	1.2	0	1.16	1.7418	0.72583	1	1.6896	0.734332	1	-0.0400528	0.992413	1	0.6	0.58
NM_009436	chr16	17898637	17900024	+	1385	1	Tssk2|DGS-G|SPOGA2|Stk22b|Tsk2|-|16 A3|16 11.09 cM|protein-coding	1.9	0	0	0	0	1.16	-2.31226	0.63667	1	-0.737629	0.851636	1	1.5947	0.748755	1	0	0.58
NM_007392	chr19	34240336	34255373	-	2561	1	Acta2|0610041G09Rik|Actvs|SMAalpha|SMalphaA|a-SMA|alphaSMA|-|19|19 C1|protein-coding	5.71	6.02	4.22	8.41	4.68	5.78	0.144413	0.910468	0.952234	-0.130556	0.922674	0.955425	-0.272959	0.831489	1	6.315	5.23
NM_007819	chr5	137892933	137921619	-	2940	1	Cyp3a13|IIIAm2|-|5 G2|5 76.89 cM|protein-coding	0	0	1.69	2.4	0	0	3.55649	0.290871	1	NA	1	1	-3.42674	0.294192	1	2.045	0
NM_177632	chr16	30599723	30602797	+	3072	1	Fam43a|Tuf1|-|16|16 B2|protein-coding	55.23	64.18	13.5	3.6	1.87	5.78	-2.69903	3.96174e-05	0.000298257	-3.97756	3.20659e-07	2.38857e-06	-1.20577	0.365564	1	8.55	3.825
NM_001081688	chr10	80879816	80899494	+	3434	1	Tmprss9|Serase-1B|-|10|10 C1|protein-coding	0	0	0.84	1.2	0.94	0	2.55634	0.569274	1	1.52437	0.759965	1	-1.0205	0.772483	1	1.02	0.47
NM_172898	chr7	30447766	30457515	-	3105	1	Kirrel2|C330019F22Rik|NEPH3|NLG1|-|7|7 B1|protein-coding	0	0	0.84	0	0	0	1.45952	0.769629	1	NA	1	1	-1.33256	0.789185	1	0.42	0
NM_025331	chr6	4003987	4008446	+	833	1	Gng11|0610037B21Rik|-|6|6 A1|protein-coding	0	0	0	7.2	0	0	4.37641	0.146637	1	NA	1	1	-4.24087	0.148464	1	3.6	0
NM_026414	chr6	86628174	86629704	+	1528	1	Asprv1|2300003P22Rik|AA986851|SASP|SASPase|Taps|-|6|6 D1|protein-coding	2.86	0	4.22	1.2	2.81	5.78	0.977196	0.676816	0.806886	1.61185	0.431206	0.582119	0.615479	0.711573	1	2.71	4.295
NM_001040055	chr2	164715305	164718068	+	437	1	Spint5|Gm14316|-|2|2 H3|protein-coding	0	0	0	0	0	0	NA	1	1	NA	1	1	NA	1	1	0	0
NM_001105059	chr7	42764438	42793496	-	2573	1	Vmn2r62|-|-|7|7 B3|protein-coding	0	0	0	0	0	0	NA	1	1	NA	1	1	NA	1	1	0	0
NM_001162937	chr10	34037597	34109815	+	1176	1	Trappc3l|Bet3l|-|10 B1|10|protein-coding	0	0	0	0	0	0	NA	1	1	NA	1	1	NA	1	1	0	0
NM_172492	chr6	119315133	119330766	-	3571	1	Lrtm2|A230084J22|AI841794|-|6|6 F1|protein-coding	7.62	1	9.28	2.4	1.87	3.47	0.496666	0.744367	0.851613	-0.665167	0.70991	0.812288	-1.16914	0.451622	1	5.84	2.67
NM_001276710	chr1	93135240	93145421	+	1540	1	Agxt|AGT|Agt1|Agxt1|SPT|-|1 D|1 47.0 cM|protein-coding	0	0	0	0	0	0	NA	1	1	NA	1	1	NA	1	1	0	0
NM_146547	chr10	129160029	129160982	-	952	1	Olfr771|MOR114-8|-|10|10 D3|protein-coding	0	0	0	0	0	0	NA	1	1	NA	1	1	NA	1	1	0	0
NM_177335	chr10	121641701	121693914	+	3412	1	D930020B18Rik|1500017I17Rik|-|10|10 D2|protein-coding	0	0	0	0	0	0	NA	1	1	NA	1	1	NA	1	1	0	0
NM_011448	chr11	112782210	112787757	+	4141	1	Sox9|2010306G03Rik|AV220920|mKIAA4243|-|11 E2|11 77.27 cM|protein-coding	3.81	1	0	2.4	0	2.31	-1.00575	0.689312	1	-1.05585	0.679091	1	-0.057317	0.985304	1	1.2	1.155
NM_001111030	chr2	58267453	58357758	-	9014	1	Acvr1c|ACTR-IC|ACVRLK7|ALK7|Alk-7|C230097P10|-|2|2 C1.1|protein-coding	0	2.01	0.84	1.2	1.87	1.16	0.0754793	0.981039	1	0.642812	0.825296	1	0.572705	0.82708	1	1.02	1.515
NM_009887	chr4	82881751	82885151	-	1738	1	Cer1|Cerl|Cerl1|Cerr1|cer-1|-|4 C3|4 39.4 cM|protein-coding	0	0	0.84	0	0	0	1.45952	0.769629	1	NA	1	1	-1.33256	0.789185	1	0.42	0
NM_001166210	chr16	49057400	49199561	+	6840	1	Myh15|EG667772|-|16|16 B5|protein-coding	0	0	0	0	0	0	NA	1	1	NA	1	1	NA	1	1	0	0
NM_001166475	chr15	82059151	82066538	+	4669	1	4930407I10Rik|Gm747|-|15|15 E1|protein-coding	0	0	0.84	1.2	0	0	2.55634	0.569274	1	NA	1	1	-2.42662	0.576637	1	1.02	0
NM_148413	chr2	22227503	22423370	+	2549	1	Myo3a|9030416P08Rik|-|2|2 A3|protein-coding	0	0	0	0	0	0	NA	1	1	NA	1	1	NA	1	1	0	0
NM_023456	chr6	49822710	49829505	+	558	1	Npy|0710005A05Rik|-|6 B2.3|6 24.04 cM|protein-coding	0	0	0	0	0	0	NA	1	1	NA	1	1	NA	1	1	0	0
NM_031250	chr13	3940688	3945349	-	1474	1	Ucn3|ucn III|-|13|13 A1|protein-coding	0	0	0	0	0	0	NA	1	1	NA	1	1	NA	1	1	0	0
NM_001011774	chr2	85951065	85952039	+	973	1	Olfr1028|MOR198-3P|MOR198-4|MOR198-6_p|Olfr1534-ps1|-|2|2 D|protein-coding	0	0	0	0	0	0	NA	1	1	NA	1	1	NA	1	1	0	0
NM_015755	chr16	90386397	90499553	+	4996	1	Hunk|Bstk1|Mak-v|-|16 C3.3|16 51.71 cM|protein-coding	7.62	1	8.44	3.6	2.81	3.47	0.536514	0.717923	0.83517	-0.426577	0.804335	0.88057	-0.967777	0.506663	1	6.02	3.14
NM_001347610	chr18	32528320	32560034	-	2127	1	Gypc|0610037F22Rik|Cd236r|-|18 B1|18 18.05 cM|protein-coding	0.95	6.02	2.53	0	1.87	0	-1.3566	0.54718	0.712553	-1.81281	0.446982	1	-0.446452	0.888342	1	1.265	0.935
NM_001037749	chr9	119169456	119190395	-	2187	1	Slc22a14|Gm1128|-|9|9 F3|protein-coding	0	0	0	0	0	0	NA	1	1	NA	1	1	NA	1	1	0	0
NR_033223	chr11	116593687	116597680	+	1450	1	Aanat|AA-NAT|Nat-2|Nat4|Snat|-|11 81.43 cM|11 E2|protein-coding	0	2.01	0	0	0	2.31	-2.3877	0.625319	1	0.230829	0.945381	1	2.62222	0.562929	1	0	1.155
NM_001033499	chr1	170232871	170251587	+	394	1	Sh2d1b2|EAT-2B|Eat2b|Ert|Sh2d1c|-|1|1 H3|protein-coding	0	0	0	0	0.94	0	NA	1	1	1.52437	0.759965	1	1.43342	0.773891	1	0	0.47
NM_019563	chr4	120666563	120667820	+	1255	1	Cited4|MRG-2|Mrg2|-|4 D2.2|4 56.52 cM|protein-coding	0	0	2.53	0	0	1.16	2.86574	0.526284	1	1.6896	0.734332	1	-1.22919	0.725258	1	1.265	0.58
NM_001001810	chr2	88864607	88865530	+	922	1	Olfr1206|MOR230-3|Olfr1206-ps1|Olfr1207|Olfr1207-ps1|-|2|2 E1|protein-coding	0	0	0	0	0	0	NA	1	1	NA	1	1	NA	1	1	0	0
NM_178756	chr4	49059462	49340261	+	3752	1	Plppr1|E130309F12Rik|Lppr1|PRG-3|mKIAA4247|-|4|4 B1|protein-coding	0	0	0	0	0	0	NA	1	1	NA	1	1	NA	1	1	0	0
NM_001166067	chr6	83237375	83304945	+	5097	1	Slc4a5|C330006M16|C330016K18Rik|-|6|6 C3|protein-coding	9.52	4.01	0	0	3.74	3.47	-5.14158	0.0225943	0.0680868	-0.871117	0.542604	0.680372	4.27228	0.107449	1	0	3.605
NM_172841	chr1	12866550	12991135	-	8500	1	Slco5a1|4732454B15|A630033C23Rik|AA407151|-|1|1 A3|protein-coding	0	1	5.06	2.4	0	1.16	2.97355	0.23378	0.405184	0.213269	0.962838	1	-2.81346	0.242698	1	3.73	0.58
NM_001161610	chr4	88800320	88800868	+	547	2	Gm13287|-|-|4 C4|4|protein-coding	0	0	0	0	0	0	NA	1	1	NA	1	1	NA	1	1	0	0
NM_025723	chr3	108940084	108960776	+	2088	1	Henmt1|4921515J06Rik|Hen1|mHEN1|-|3|3 F3|protein-coding	2.86	6.02	2.53	0	0	1.16	-1.69284	0.406978	0.593026	-3.00612	0.206799	1	-1.22919	0.725258	1	1.265	0.58
NM_001163757	chr9	63138164	63147011	-	3602	1	Skor1|AV273001|C230094B15Rik|Corl1|Lbxcor1|-|9|9 B|protein-coding	0.95	0	0	1.2	0	2.31	0.297551	0.947528	1	1.27883	0.739268	1	1.01468	0.776011	1	0.6	1.155
NM_011613	chr14	78277446	78308043	-	2228	1	Tnfsf11|Ly109l|ODF|OPGL|RANKL|Trance|-|14 D3|14 41.26 cM|protein-coding	0	0	0	2.4	0	0	2.78899	0.5429	1	NA	1	1	-2.6533	0.549866	1	1.2	0
NM_001085491	chr4	129491190	129491956	+	553	1	Fam229a|1700125D06Rik|-|4|4 D2.2|protein-coding	2.86	0	0	0	0	0	-2.89674	0.504916	1	-2.86343	0.513724	1	NA	1	1	0	0
NM_001123362	chr2	31640037	31655795	+	2464	1	Prdm12|Gm998|-|2|2 B|protein-coding	0.95	0	0	0	0	0	-1.33786	0.788839	1	-1.30342	0.794155	1	NA	1	1	0	0
NM_021432	chr6	58905233	58907126	-	1891	1	Nap1l5|1110020M21Rik|-|6|6 B3|protein-coding	15.23	3.01	10.97	13.21	5.62	8.09	0.45113	0.668477	0.801728	-0.381817	0.753214	0.843675	-0.834154	0.409444	1	12.09	6.855
NM_001356961	chr15	78537015	78541406	-	4008	1	Sstr3|Smstr-3|Smstr3|sst3|-|15 E1|15 37.55 cM|protein-coding	0	0	0.84	0	0	0	1.45952	0.769629	1	NA	1	1	-1.33256	0.789185	1	0.42	0
NM_010291	chr4	127354809	127358164	-	1700	1	Gjb5|Cnx31.1|Cx31.1|Gjb-5|-|4 D2.2|4 61.51 cM|protein-coding	0	0	0	1.2	0	0	1.7418	0.72583	1	NA	1	1	-1.60884	0.746034	1	0.6	0
NM_001114385	chrX	143285674	143394262	-	4046	1	Chrdl1|CHL|CHL1|Nrln1|VOPT|-|X|X F2|protein-coding	0	0	0	2.4	0	0	2.78899	0.5429	1	NA	1	1	-2.6533	0.549866	1	1.2	0
NM_001177898	chr11	96464591	96759622	+	2020	1	Skap1|1700091G21Rik|Scap1|Skap-55|-|11|11 D|protein-coding	0.95	7.02	0.84	0	0	4.62	-2.99052	0.234631	0.406166	-0.770813	0.706001	0.809292	2.23776	0.461601	1	0.42	2.31
NM_027402	chr4	129136999	129144593	+	2755	1	Fndc5|1500001L03Rik|AI836596|C87088|PeP|Pxp|-|4|4 D2.2|protein-coding	0	0	0.84	3.6	0.94	1.16	3.67529	0.263908	1	2.5776	0.567794	1	-1.08356	0.650997	1	2.22	1.05
NM_001310660	chr7	31263736	31265935	+	521	1	Scgb2b1|Abpbg1|Gm4677|-|7|7 B1|protein-coding	0	0	0	0	0	0	NA	1	1	NA	1	1	NA	1	1	0	0
NM_026820	chr7	140967429	140969827	+	671	1	Ifitm1|1110036C17Rik|DSPA2a|Mil-2|Mil2|-|7|7 F5|protein-coding	0	2.01	2.53	1.2	2.81	6.93	0.959356	0.725191	1	2.32748	0.264037	0.405644	1.33922	0.435949	1	1.865	4.87
NM_146784	chr9	38657458	38658390	-	931	1	Olfr916|MOR168-1|-|9|9 A5.1|protein-coding	0	0	0	0	0	0	NA	1	1	NA	1	1	NA	1	1	0	0
NM_183190	chr19	11273866	11283813	-	938	1	Ms4a5|-|-|19|19 A|protein-coding	0	0	0	0	0	0	NA	1	1	NA	1	1	NA	1	1	0	0
NM_147099	chr7	103564324	103565277	-	952	1	Olfr616|MOR19-1|-|7|7 E3|protein-coding	0	0	0	0	0	0	NA	1	1	NA	1	1	NA	1	1	0	0
NM_027843	chr3	69222419	69223618	+	1197	1	Arl14|9130014L17Rik|Arf7|-|3|3 E1|protein-coding	0	3.01	0	0	1.87	6.93	-2.97297	0.483855	1	1.59071	0.437937	0.588419	4.5543	0.0702718	1	0	4.4
NM_177469	chr7	139834174	139878088	+	4748	1	Adgra1|2900059M17Rik|D7Ertd680e|Gpr123|-|7 F4|7 84.89 cM|protein-coding	0	0	0	0	0	1.16	NA	1	1	1.6896	0.734332	1	1.5947	0.748755	1	0	0.58
NM_009034	chr9	98490537	98509771	+	666	1	Rbp2|Crbp-2|CrbpII|Rbp-2|-|9 E3.3|9 51.37 cM|protein-coding	0	0	0	0	0	0	NA	1	1	NA	1	1	NA	1	1	0	0
NM_001355157	chr7	28693096	28699337	+	1873	1	Fbxo27|E130008B10Rik|FBG5|Gm161|-|7|7 B1|protein-coding	3.81	0	6.75	0	0	0	0.881046	0.703494	0.824211	-3.27841	0.400649	1	-4.15763	0.165135	1	3.375	0
NM_001177694	chr3	93073521	93075505	+	1982	1	Gm4858|EG229571|-|3 F1|3|protein-coding	0	0	0	0	0	0	NA	1	1	NA	1	1	NA	1	1	0	0
NM_153319	chrX	145446424	145487639	-	6946	1	Amot|CAG-2|D0Kist1|Sii6|-|X|X F2|protein-coding	3.81	0	5.9	0	4.68	4.62	0.690841	0.772225	0.870797	1.31765	0.49066	0.637504	0.601442	0.725519	1	2.95	4.65
NM_183249	chr11	83746940	83752646	+	433	1	Wfdc21|1100001G20Rik|Wdnm1-like|-|11|11 C|protein-coding	9.52	3.01	0	0	0	0	-5.03046	0.0301462	0.0856353	-4.99633	0.0323808	0.0772949	NA	1	1	0	0
NM_146936	chr19	11828077	11829024	-	946	1	Olfr1417|MOR266-2|-|19|19 A|protein-coding	0	0	0	0	0	0	NA	1	1	NA	1	1	NA	1	1	0	0
NM_009300	chr2	164275956	164278307	-	570	1	Svs4|SVS-IV|Svp-2|Svp-4|Svp2|Svp4|-|2 H3|2 85.01 cM|protein-coding	0	0	0	1.2	0	0	1.7418	0.72583	1	NA	1	1	-1.60884	0.746034	1	0.6	0
NM_001370884	chr14	26691554	26891705	+	12171	1	Dnah12|4921531P07Rik|DHC3|DLP12|Dnah12l|Dnahc12|Dnahc3|Dnahc7c|Dnahc7l|Gm284|Gm74|Gm907|HL-19|HL19|Hdhc3|-|14 A3|14 16.09 cM|protein-coding	3.81	0	0	0	0	0	-3.31171	0.391668	1	-3.27841	0.400649	1	NA	1	1	0	0
NM_146905	chr9	19496750	19497688	+	937	1	Olfr851|MOR155-1|-|9|9 A2|protein-coding	0	0	0	0	0	0	NA	1	1	NA	1	1	NA	1	1	0	0
NM_053241	chr16	26463135	26482764	+	1165	1	Cldn16|PCLN1|claudin-16|-|16|16 B2|protein-coding	0	0	0	0	0	0	NA	1	1	NA	1	1	NA	1	1	0	0
NM_001114079	chr2	164025224	164050538	+	2564	1	Pabpc1l|1810053B01Rik|Epab|-|2|2 H3|protein-coding	2.86	0	7.59	6	14.04	15.02	2.28982	0.1904	0.34884	3.36512	0.0160913	0.0427646	1.07677	0.260819	1	6.795	14.53
NM_001111142	chr17	46254165	46257316	+	1376	1	Lrrc73|Gm88|-|17|17 C|protein-coding	2.86	2.01	0.84	0	9.36	8.09	-2.28297	0.420714	1	1.87994	0.181194	0.306651	4.14397	0.0323168	1	0.42	8.725
NM_008552	chr17	12838841	12868143	-	4628	1	Mas1|Mas-1|MasR|Mgra|-|17 A1|17 8.69 cM|protein-coding	0	0	0	0	0	0	NA	1	1	NA	1	1	NA	1	1	0	0
NM_001011857	chr7	105180361	105181311	-	949	1	Olfr685|MOR37-1|-|7|7 E3|protein-coding	0	0	0	0	0	0	NA	1	1	NA	1	1	NA	1	1	0	0
NM_001177581	chr1	162647243	162658219	-	735	1	Myocos|7420461P10Rik|-|1 H2.1|1|protein-coding	0	0	0	0	0	0	NA	1	1	NA	1	1	NA	1	1	0	0
NM_025469	chr17	28558210	28560766	-	545	1	Clps|2200003J09Rik|-|17|17 A3.3|protein-coding	0	0	0	0	0	0	NA	1	1	NA	1	1	NA	1	1	0	0
NM_134223	chr13	22278317	22279404	+	1085	1	Vmn1r195|V1ri6|-|13|13 A3.1|protein-coding	0	0	0	0	0	0	NA	1	1	NA	1	1	NA	1	1	0	0
NM_009199	chr19	28835135	28913960	+	3725	1	Slc1a1|D130048G10Rik|EAAC1|EAAC2|EAAT3|MEAAC1|-|19|19 C1|protein-coding	1.9	2.01	3.37	4.8	0.94	0	1.11002	0.53814	0.704987	-1.91039	0.53017	1	-3.01217	0.201016	1	4.085	0.47
NM_001177703	chr11	3983636	3999328	+	1746	1	Gal3st1|Cst|Gcst|-|11|11 A1|protein-coding	2.86	0	3.37	1.2	1.87	3.47	0.733624	0.763946	1	0.928221	0.692519	1	0.180808	0.925315	1	2.285	2.67
NM_001304544	chr4	57568248	57896984	+	7360	1	Pakap|AF064781|AKAP-2|AKAP-KL|Akap2|Gm20459|PRKA2|Palm2-Akap2|Palm2Akap2|Palm2akap2|-|4 B3|4|protein-coding	0	0	0.84	1.2	0.94	3.47	2.55634	0.569274	1	3.64893	0.275031	1	1.09541	0.64913	1	1.02	2.205
NM_001276329	chr19	11615521	11623719	-	2420	1	Ms4a2|FcRB|Fce1b|Fcer1b|Fcrbeta|Ms4a1|fcERI|-|19 A|19 8.46 cM|protein-coding	0	0	0	0	0	0	NA	1	1	NA	1	1	NA	1	1	0	0
NM_015738	chr15	79041885	79043558	+	1241	1	Galr3|Galnr3|-|15 E1|15 37.7 cM|protein-coding	0	0	0	0	0	0	NA	1	1	NA	1	1	NA	1	1	0	0
NM_028810	chr2	51130439	51149111	-	2820	1	Rnd3|2610017M01Rik|AI661404|Arhe|Rhoe|-|2|2 C1.1|protein-coding	0.95	0	0	0	0	0	-1.33786	0.788839	1	-1.30342	0.794155	1	NA	1	1	0	0
NM_183197	chr13	33324077	33335366	+	1899	1	Serpinb9f|BC052216|NK21|NK21L1|Spi13|ovalbumin|-|13 A3.3|13 13.86 cM|protein-coding	0	0	0	0	0	1.16	NA	1	1	1.6896	0.734332	1	1.5947	0.748755	1	0	0.58
NM_172875	chr4	128932017	128962455	-	2071	1	Azin2|4933429I20Rik|Adc|Azi2|B930082O19|ODC-p|Odcp|-|4|4 D2.2|protein-coding	5.71	4.01	5.9	10.81	5.62	5.78	0.822495	0.508455	0.680627	0.264773	0.8477	0.909083	-0.553985	0.635348	1	8.355	5.7
NM_031170	chr15	101996711	102004342	-	1794	1	Krt8|AA960620|AL022697|AU019895|Card2|EndoA|K8|Krt-2.8|Krt2-8|-|15 F2|15 57.2 cM|protein-coding	0	0	0	0	0	0	NA	1	1	NA	1	1	NA	1	1	0	0
NM_001359164	chr2	26731720	26736753	+	719	1	Gm39773|LCN16|-|2 A3|2|protein-coding	0	0	0	0	0	0	NA	1	1	NA	1	1	NA	1	1	0	0
NM_001285456	chr11	104231436	104332089	+	5102	1	Mapt|AI413597|AW045860|Mtapt|Tau|-|11 67.79 cM|11 E1|protein-coding	13.33	7.02	3.37	2.4	2.81	4.62	-1.75574	0.180652	0.337189	-1.42739	0.260837	0.401958	0.337128	0.83966	1	2.885	3.715
NM_001311077	chr1	120006980	120063532	+	1856	1	Sctr|6530402O03Rik|-|1|1 E2.3|protein-coding	0	0	3.37	1.2	0	0	3.72185	0.253073	1	NA	1	1	-3.59686	0.254827	1	2.285	0
NM_001282010	chr1	37218278	37263384	+	3599	1	Cnga3|CNG3|-|1|1 B|protein-coding	3.81	0	0	0	0	0	-3.31171	0.391668	1	-3.27841	0.400649	1	NA	1	1	0	0
NM_009766	chrX	57043074	57048758	+	2767	1	Brs3|BRS-3|-|X|X A6|protein-coding	0	0	5.06	1.2	0	1.16	4.1749	0.152248	1	1.6896	0.734332	1	-2.55848	0.317487	1	3.13	0.58
NM_153558	chr2	25700074	25703326	+	705	1	Obp2a|BC027556|Lcn13|-|2|2 A3|protein-coding	0	0	0	0	0	0	NA	1	1	NA	1	1	NA	1	1	0	0
NM_001368658	chr15	36150060	36164861	-	3884	1	Fbxo43|4930533G20Rik|Emi2|-|15|15 B3.1|protein-coding	0	0	0	1.2	0	2.31	1.7418	0.72583	1	2.71917	0.565675	1	1.01468	0.776011	1	0.6	1.155
NM_054064	chr7	17203477	17215756	+	5434	1	Psg29|AA102956|AA409969|cea17|-|7|7 A2|protein-coding	0	0	0.84	0	0	0	1.45952	0.769629	1	NA	1	1	-1.33256	0.789185	1	0.42	0
NM_146735	chr7	108103311	108104258	+	946	1	Olfr483|MOR204-12|-|7|7 E3|protein-coding	0	0	0	0	0	0	NA	1	1	NA	1	1	NA	1	1	0	0
NM_001370927	chr13	33395673	33405145	+	1802	1	Serpinb9h|Gm11397|-|13 A3.3|13|protein-coding	0	0	0	1.2	0	0	1.7418	0.72583	1	NA	1	1	-1.60884	0.746034	1	0.6	0
NM_001097978	chr4	73872219	73876266	-	1317	3	Gm11758|-|-|4|4 C3|protein-coding	0	0	0	0	0	0	NA	1	1	NA	1	1	NA	1	1	0	0
NM_054094	chr7	119617812	119662515	+	2036	1	Acsm1|Acas3|Bucs1|Macs|-|7|7 F2|protein-coding	0	0	0	1.2	0	0	1.7418	0.72583	1	NA	1	1	-1.60884	0.746034	1	0.6	0
NM_001122647	chr4	60578261	60582155	-	873	1	Mup10|2610016E04Rik|Mup8|-|4|4 B3|protein-coding	0	0	0	0	0	0	NA	1	1	NA	1	1	NA	1	1	0	0
NM_001359130	chr11	61448442	61454005	-	3145	1	Rnf112|ZNF179|Zfp179|bfp|neurolastin|-|11 B2|11 37.96 cM|protein-coding	0	0	0	0	0	1.16	NA	1	1	1.6896	0.734332	1	1.5947	0.748755	1	0	0.58
NM_009374	chr2	130012340	130050399	+	4129	1	Tgm3|AI893889|TG E|TG(E)|TGE|TGase E|TGase-3|we|-|2|2 F1|protein-coding	2.86	3.01	0	0	0	0	-3.93535	0.184157	1	-3.90032	0.191798	1	NA	1	1	0	0
NM_146569	chr2	85776586	85777503	+	916	1	Olfr1014|MOR213-5|-|2|2 D|protein-coding	0	0	0	0	0	0	NA	1	1	NA	1	1	NA	1	1	0	0
NM_001004357	chr6	45060061	47301371	+	6959	1	Cntnap2|5430425M22Rik|Caspr2|mKIAA0868|-|6|6 B2.2-B2.3|protein-coding	2.86	0	0	1.2	0	0	-1.29985	0.709775	1	-2.86343	0.513724	1	-1.60884	0.746034	1	0.6	0
NM_177322	chr13	30336356	30382867	+	2279	1	Agtr1a|1810074K20Rik|AG2S|AI551199|AT1|AT1a|AT2R1|AT2R1A|Agt1ar|Agtr-1a|Agtr1|Angtr-1a|-|13 A3.2|13 13.19 cM|protein-coding	0	0	0	0	0	0	NA	1	1	NA	1	1	NA	1	1	0	0
NM_026814	chr11	120549975	120551132	-	770	1	Ppp1r27|1110033I14Rik|Dysfip1|toonin|-|11|11 E2|protein-coding	0	0	0	0	2.81	0	NA	1	1	3.006	0.492237	1	2.91892	0.485447	1	0	1.405
NM_025501	chr3	92932979	92934096	+	557	1	Lce3b|2310007F04Rik|Sprrl6A|-|3|3 F1|protein-coding	0	0	0	0	0	0	NA	1	1	NA	1	1	NA	1	1	0	0
NM_027066	chr9	108914619	108915563	+	534	1	Tmem89|1700024B07Rik|-|9|9 F2|protein-coding	0	1	0	0	0	0	-1.37973	0.782269	1	-1.34336	0.787878	1	NA	1	1	0	0
NM_011039	chr4	139738081	139832968	-	4264	1	Pax7|Pax-7|-|4 D3|4 70.83 cM|protein-coding	0	0	0	0	0	1.16	NA	1	1	1.6896	0.734332	1	1.5947	0.748755	1	0	0.58
NM_001357165	chr3	83127527	83357209	+	11182	1	Dchs2|EG627094|Gm417|Gm6731|-|3|3 E3|protein-coding	0	0	0	0	0	0	NA	1	1	NA	1	1	NA	1	1	0	0
NM_001099318	chrX	37453659	37458375	+	773	1	Rhox2c|Rhox2.3|Rhox2b|-|X|X A3.3|protein-coding	0	0	0	0	0	0	NA	1	1	NA	1	1	NA	1	1	0	0
NM_008970	chr6	147252109	147264013	-	1435	1	Pthlh|PLP|PTH-like|Pthrp|-|6 G3|6 78.19 cM|protein-coding	0	0	0	0	0	0	NA	1	1	NA	1	1	NA	1	1	0	0
NM_008312	chrX	146962513	147197277	+	4742	1	Htr2c|5-HT2C|5-HT2cR|5-HTR2C|5HT1c|Htr1c|SR1|-|X F2|X 68.46 cM|protein-coding	6.67	3.01	0	0	1.87	0	-4.65725	0.0623086	0.151075	-2.27762	0.280534	0.423827	2.3347	0.634015	1	0	0.935
NM_146927	chr10	129647130	129648065	+	934	1	Olfr799|MOR114-2|-|10|10 D3|protein-coding	0	0	0	0	0	0	NA	1	1	NA	1	1	NA	1	1	0	0
NM_001277220	chr3	141837136	141931588	-	5316	1	Bmpr1b|AI385617|ALK-6|AV355320|Acvrlk6|Alk6|BMPR-1B|BMPR-IB|CFK-43a|SKR6|-|3|3 H1|protein-coding	0	0	0	0	0	0	NA	1	1	NA	1	1	NA	1	1	0	0
NM_001099919	chrX	30820528	30843441	-	882	12	Gm10147|-|-|X A3.1|X|protein-coding	0	0	0	0	0	0	NA	1	1	NA	1	1	NA	1	1	0	0
NM_175087	chr15	99601200	99605477	+	2253	1	Aqp6|AI790337|-|15 F1|15 56.13 cM|protein-coding	0	0	0	0	0	0	NA	1	1	NA	1	1	NA	1	1	0	0
NM_029590	chrX	95732590	95733265	-	499	1	1700010D01Rik|-|-|X|X C3|protein-coding	0	0	0	0	0	0	NA	1	1	NA	1	1	NA	1	1	0	0
NM_001281530	chrX	116681178	116681525	+	346	1	H2afb2|EG624153|H2A.Bbd4|H2afb2-ps|-|X|X E1|protein-coding	0	0	0	0	0	0	NA	1	1	NA	1	1	NA	1	1	0	0
NM_001326702	chr9	27299104	27357549	+	16225	1	Igsf9b|AI414108|AI854107|Gm508|mKIAA1030|-|9|9 A4|protein-coding	0	0	2.53	2.4	2.81	3.47	3.82822	0.221353	1	4.16265	0.150053	1	0.332022	0.853061	1	2.465	3.14
NM_028085	chr7	120173858	120183716	+	2026	1	Anks4b|2010013E14Rik|AI956809|Harp|-|7 F2|7 64.45 cM|protein-coding	0	0	0	0	0	0	NA	1	1	NA	1	1	NA	1	1	0	0
NM_013496	chr9	54764748	54773110	+	796	1	Crabp1|AI326249|CRABP-I|Crabp-1|CrabpI|Rbp-5|-|9 A5.3|9 29.76 cM|protein-coding	0.95	0	0	0	0	0	-1.33786	0.788839	1	-1.30342	0.794155	1	NA	1	1	0	0
NM_008964	chr14	44988111	45003820	+	3764	1	Ptger2|EP2|Ptgerep2|-|14 C1|14 22.68 cM|protein-coding	2.86	2.01	5.9	3.6	10.3	11.55	1.02149	0.539371	0.706033	2.20267	0.0938406	0.183412	1.17218	0.295721	1	4.75	10.925
NM_001177471	chr8	20900606	20902456	-	792	1	Gm15056|Defb52|-|8|8 A2|protein-coding	0	0	0	0	0	0	NA	1	1	NA	1	1	NA	1	1	0	0
NM_027788	chr2	155829183	155834852	-	2329	1	Fam83c|5530400B04Rik|-|2|2 H1|protein-coding	0	1	0.84	0	0.94	0	-0.0117114	0.998064	1	0.0546291	0.990893	1	0.064798	0.989026	1	0.42	0.47
NM_001134752	chr7	6415194	6431086	+	2165	1	Smim17|Gm16532|-|7|7 A1|protein-coding	0	0	1.69	0	1.87	0	2.28624	0.64176	1	2.42321	0.621234	1	0.12544	0.971265	1	0.845	0.935
NM_001370932	chr13	24741221	24746594	+	872	1	Armh2|1700016G14Rik|-|13|13 A3.1|protein-coding	0	0	1.69	2.4	0	0	3.55649	0.290871	1	NA	1	1	-3.42674	0.294192	1	2.045	0
NM_144547	chr15	102445367	102454639	+	1934	1	Amhr2|C14|Misiir|Misrii|Mrii|-|15 F3|15 57.58 cM|protein-coding	7.62	11.03	4.22	1.2	2.81	2.31	-1.69371	0.218192	0.385295	-1.82219	0.187067	0.313624	-0.113336	0.951862	1	2.71	2.56
NM_001098669	chr6	129656346	129660596	-	700	1	Klrc2|NKG2C|-|6|6 F3|protein-coding	0	0	0	0	0	0	NA	1	1	NA	1	1	NA	1	1	0	0
NM_001195531	chr8	85067568	85067982	-	324	1	Gm5741|EG436049|-|8|8 C3|protein-coding	9.52	3.01	5.06	1.2	2.81	9.24	-0.923127	0.549619	0.71423	-0.0319207	0.981242	0.989844	0.88937	0.556555	1	3.13	6.025
NM_016718	chr6	120093380	120200338	+	816	1	Ninj2|-|-|6|6 F1|protein-coding	2.86	0	0.84	0	0	0	-1.52484	0.674111	1	-2.86343	0.513724	1	-1.33256	0.789185	1	0.42	0
NM_001004761	chr2	21367567	21830542	+	7128	1	Gpr158|5330427M13Rik|mKIAA1136|-|2|2 A3|protein-coding	0.95	4.01	0	1.2	0	0	-2.13649	0.444323	1	-3.65865	0.256998	1	-1.60884	0.746034	1	0.6	0
NM_008009	chr5	43978858	43981799	-	1194	1	Fgfbp1|FGF-BP|FGF-BP1|FGFBP-1|-|5|5 B3|protein-coding	0	0	0	0	0	0	NA	1	1	NA	1	1	NA	1	1	0	0
NM_146847	chr2	86753795	86754736	-	940	1	Olfr1090|MOR188-4|-|2|2 D|protein-coding	0	0	0	0	0	0	NA	1	1	NA	1	1	NA	1	1	0	0
NM_146693	chr19	13190669	13191592	+	922	1	Olfr1462|MOR202-13|-|19|19 A|protein-coding	0	0	0	0	0	0	NA	1	1	NA	1	1	NA	1	1	0	0
NM_001167793	chr5	95792639	95804235	+	2033.5	4	Gm3286|-|-|5 E3|5|protein-coding	0	0	0	0	0	0	NA	1	1	NA	1	1	NA	1	1	0	0
NM_019919	chr17	75005529	75392512	+	7419	1	Ltbp1|9430031G15Rik|9830146M04|Ltbp-1|Ltbp1L|TGF-beta1-BP-1|Tgfb|b2b1000Clo|-|17|17 E2|protein-coding	0.95	0	0.84	1.2	0	0	1.12124	0.758278	1	-1.30342	0.794155	1	-2.42662	0.576637	1	1.02	0
NM_146716	chr1	174050375	174051313	+	937	1	Olfr432|MOR123-2|-|1|1 H3|protein-coding	0	0	0	0	0	0	NA	1	1	NA	1	1	NA	1	1	0	0
NM_008600	chr10	128225810	128231812	+	2166	1	Mip|Aqp0|Cat|Cts|Hfi|Lop|MIP26|MP26|Svl|shrivelled|-|10 D3|10 76.49 cM|protein-coding	0	0	7.59	0	5.62	3.47	4.44874	0.133714	1	4.69813	0.0647729	1	0.218064	0.895929	1	3.795	4.545
NM_028156	chr11	97771481	97775918	-	619	1	1700001P01Rik|-|-|11|11 D|protein-coding	0	2.01	0	0	0	0	-2.3877	0.625319	1	-2.35097	0.630657	1	NA	1	1	0	0
NM_009573	chr9	91360345	91365799	-	3345	1	Zic1|ZIC|ZNF201|-|9 E3.2|9 48.26 cM|protein-coding	3.81	3.01	0.84	0	0	0	-2.76588	0.27945	1	-4.1176	0.145302	1	-1.33256	0.789185	1	0.42	0
NM_011254	chr9	98422961	98446550	+	2621	1	Rbp1|CRBPI|Crbp|Rbp-1|-|9 E3.3|9 51.36 cM|protein-coding	4.76	2.01	2.53	0	1.87	1.16	-1.3134	0.553981	0.717367	-1.11524	0.587118	1	0.210744	0.936909	1	1.265	1.515
NM_001163192	chr17	35080538	35085595	-	1060	1	Ly6g6f|CJ068215|-|17|17 B1|protein-coding	0	0	0	0	0	0	NA	1	1	NA	1	1	NA	1	1	0	0
NM_011310	chr3	90600214	90602706	+	712	1	S100a3|S100E|-|3 F1|3 39.26 cM|protein-coding	0	0	0	0	0	0	NA	1	1	NA	1	1	NA	1	1	0	0
NM_029363	chr5	93206518	93213474	+	543	1	2010109A12Rik|-|-|5|5 E2|protein-coding	0.95	1	6.75	12.01	14.04	5.78	3.30926	0.0442364	0.115157	3.3834	0.0402982	0.0925656	0.0902543	0.92998	1	9.38	9.91
NM_001370804	chr7	24926959	24944771	-	1907	1	Gm4881|EG232974|-|7|7 A3|protein-coding	0	0	0.84	0	0.94	0	1.45952	0.769629	1	1.52437	0.759965	1	0.064798	0.989026	1	0.42	0.47
NM_146743	chr7	108621814	108622764	+	949	1	Olfr507|MOR204-7|-|7|7 E3|protein-coding	0	0	0	0	0	0	NA	1	1	NA	1	1	NA	1	1	0	0
NM_001166637	chr10	100335676	100336589	+	911	3	Gm4301|-|-|10 D1|10|protein-coding	0	0	0	0	0	0	NA	1	1	NA	1	1	NA	1	1	0	0
NM_145708	chr7	15388851	15398543	+	1321	1	Obox2|-|-|7|7 A2|protein-coding	0	0	0	0	0	0	NA	1	1	NA	1	1	NA	1	1	0	0
NM_146363	chr14	50237903	50238883	-	979	1	Olfr731|MOR246-5|-|14|14 C1|protein-coding	0	0	0	0	0	0	NA	1	1	NA	1	1	NA	1	1	0	0
NM_146571	chr2	85785474	85786489	+	1013	1	Olfr1015|MOR213-3|-|2|2 D|protein-coding	0	0	0	0	0	0	NA	1	1	NA	1	1	NA	1	1	0	0
NM_001101431	chr6	115583547	115592576	-	2533	1	Mkrn2os|2510049J12Rik|-|6|6 E3|protein-coding	7.62	9.02	9.28	1.2	0.94	5.78	-0.588719	0.651477	0.790992	-1.29907	0.358709	0.507574	-0.695175	0.668429	1	5.24	3.36
NM_028025	chrX	79623231	79671435	-	1848	1	Mageb16|2410003J06Rik|-|X B|X|protein-coding	0	0	0	0	0	0	NA	1	1	NA	1	1	NA	1	1	0	0
NM_146501	chr11	58720069	58721094	-	1023	1	Olfr318|MOR285-1|-|11|11 B1.3|protein-coding	0	0	0	0	0	0	NA	1	1	NA	1	1	NA	1	1	0	0
NM_175502	chr15	43866695	43870029	-	1468	1	Tmem74|AA549547|B230382K22Rik|-|15|15 B3.2|protein-coding	0	0	0	0	0	1.16	NA	1	1	1.6896	0.734332	1	1.5947	0.748755	1	0	0.58
NM_001003667	chr15	101858731	101869705	-	2920	1	Krt77|4732484G22Rik|CK-1B|K1emb|K77|Krt239|mK1b|-|15|15 F2|protein-coding	0	0	0	1.2	0	1.16	1.7418	0.72583	1	1.6896	0.734332	1	-0.0400528	0.992413	1	0.6	0.58
NM_029355	chr13	27601819	27610582	-	917	1	Prl7b1|1600014J19Rik|Ghd17|PLP-N|Prlpn|-|13|13 A3.1|protein-coding	0	0	0	0	0	0	NA	1	1	NA	1	1	NA	1	1	0	0
NM_025540	chr9	53850251	53853849	+	516	1	Sln|2310045A07Rik|-|9|9 A5.3|protein-coding	0	0	0	0	0	0	NA	1	1	NA	1	1	NA	1	1	0	0
NM_001363096	chr2	149830783	150004392	+	2201	1	Syndig1|AW123113|DSPC2|Gm14134|H2C20orf39|Tmem90b|-|2 G3|2|protein-coding	0	1	0	0	0	1.16	-1.37973	0.782269	1	0.213269	0.962838	1	1.5947	0.748755	1	0	0.58
NM_010350	chr11	115249169	115267243	-	4878	1	Grin2c|GluN2C|NMDAR2C|NR2C|-|11 E2|11 80.8 cM|protein-coding	1.9	1	0.84	1.2	0	1.16	-0.468907	0.863515	1	-1.36417	0.676248	1	-0.896022	0.794576	1	1.02	0.58
NM_026976	chr1	130865777	130880790	+	1481	1	Fcmr|1810037B05Rik|Faim3|FcmuR|Toso|-|1|1 E4|protein-coding	0	0	0	0	0	0	NA	1	1	NA	1	1	NA	1	1	0	0
NM_001357639	chr9	20667690	20746296	-	1837	1	Olfm2|A030009A06Rik|-|9|9 A3|protein-coding	1.9	3.01	4.22	2.4	7.49	4.62	0.489216	0.789459	0.882248	1.34503	0.391773	0.540995	0.849362	0.552462	1	3.31	6.055
NM_010114	chr7	44112673	44116922	+	848	1	Klk1b22|EGF-BP A|Egfbp-1|Egfbp1|Klk22|mGk-22|-|7 B3|7 28.61 cM|protein-coding	0	0	0	0	0.94	0	NA	1	1	1.52437	0.759965	1	1.43342	0.773891	1	0	0.47
NM_028735	chr9	119937606	119967793	+	4151	1	Ttc21a|4921538N17Rik|AA387572|Thm2|-|9|9 F3-F4|protein-coding	0	2.01	0	2.4	0	0	0.290664	0.929841	1	-2.35097	0.630657	1	-2.6533	0.549866	1	1.2	0
NM_011587	chr4	118471191	118489849	-	3854	1	Tie1|D430008P04Rik|TIE|tie-1|-|4 D2.1|4 54.67 cM|protein-coding	0	5.01	0.84	2.4	3.74	2.31	-0.594612	0.80276	0.890718	0.318832	0.877924	1	0.926217	0.644713	1	1.62	3.025
NM_001290395	chrX	100402222	100442717	-	1978	1	Awat2|9430062J17Rik|ARAT|Dgat2l4|WS|-|X|X C3|protein-coding	7.62	1	0.84	3.6	3.74	1.16	-0.937791	0.615596	0.763237	-0.765288	0.677256	0.789324	0.172071	0.932174	1	2.22	2.45
NM_207703	chr4	118808855	118809862	-	1006	1	Olfr1335|MOR259-12|MOR259-5|Olfr1334-ps1|Olfr1335-ps1|-|4|4 D2.1|protein-coding	0	0	0	0	0	0	NA	1	1	NA	1	1	NA	1	1	0	0
NM_009506	chr8	54077532	54186454	+	1872	1	Vegfc|AW228853|VEGF-C|-|8|8 B1.3|protein-coding	0	0	0.84	0	0	0	1.45952	0.769629	1	NA	1	1	-1.33256	0.789185	1	0.42	0
NM_134227	chr7	13131471	13132358	-	886	1	Vmn1r87|V1rk1|-|7|7 A1|protein-coding	0	0	0	0	0	0	NA	1	1	NA	1	1	NA	1	1	0	0
NM_001085418	chr4	144270633	144280466	-	2141	1	Pramel5|-|-|4 E1|4|protein-coding	0	0	0	0	0	0	NA	1	1	NA	1	1	NA	1	1	0	0
NM_001270513	chrY	2900989	2912210	+	1569	5	Gm21677|Rbm|Rbmy1a1|-|Y A1|Y|protein-coding	0	0	0	0	0	0	NA	1	1	NA	1	1	NA	1	1	0	0
NM_001081076	chr19	55198099	55241252	-	3881	1	Gucy2g|2410077I05Rik|GC-G|-|19 D2|19 51.18 cM|protein-coding	6.67	8.02	8.44	7.2	2.81	0	0.143155	0.900329	0.946644	-2.29469	0.185986	0.312076	-2.42729	0.136372	1	7.82	1.405
NM_029370	chr2	164827382	164828534	-	779	1	Spata25|1700020C07Rik|Tsg23|-|2|2 H3|protein-coding	0.95	0	0.84	1.2	0.94	2.31	1.12124	0.758278	1	1.77432	0.582776	1	0.656307	0.799681	1	1.02	1.625
NM_001305430	chr10	129409368	129410306	+	937	1	Olfr785|EG546488|Gm44444|MOR111-8P|Olfr785-ps1|-|10|10 D3|protein-coding	0	0	0	0	0	0	NA	1	1	NA	1	1	NA	1	1	0	0
NM_001102580	chr7	86225206	86246201	-	2555	1	Vmn2r76|-|-|7|7 D3|protein-coding	0.95	0	0	0	0	0	-1.33786	0.788839	1	-1.30342	0.794155	1	NA	1	1	0	0
NM_146052	chr14	15357516	15438987	-	1657	1	Lrrc3b|BC019794|LRP15|-|14|14 A2|protein-coding	0	0	0	0	0	0	NA	1	1	NA	1	1	NA	1	1	0	0
NM_021560	chr3	18054325	18057514	+	3187	1	Bhlhe22|Beta3|Beta3a|Bhlhb5|-|3|3 A1|protein-coding	0	0	0	0	0	1.16	NA	1	1	1.6896	0.734332	1	1.5947	0.748755	1	0	0.58
NM_028478	chr5	90603076	90640527	-	1985	1	Rassf6|1600016B17Rik|-|5|5 E1|protein-coding	0	0	0	0	0	1.16	NA	1	1	1.6896	0.734332	1	1.5947	0.748755	1	0	0.58
NM_001200027	chr7	103538261	103539232	-	970	1	Olfr612|EG545985|MOR15-3|Olfr612-ps1|-|7|7 E3|protein-coding	0	0	0	0	0	0	NA	1	1	NA	1	1	NA	1	1	0	0
NM_008827	chr12	85166639	85177313	-	1590	1	Pgf|AI854365|PIGF|Plgf|-|12 D1|12 39.58 cM|protein-coding	0	0	4.22	0	0	2.31	3.60194	0.326962	1	2.71917	0.565675	1	-0.931557	0.732274	1	2.11	1.155
NM_028806	chr2	178141933	178338492	+	5085	1	Phactr3|1500003N10Rik|4930415A02Rik|H17739|Scapin1|Scapinin|mKIAA4224|-|2|2 H4|protein-coding	0.95	0	0	0	1.87	0	-1.33786	0.788839	1	0.99892	0.806313	1	2.3347	0.634015	1	0	0.935
NM_001037712	chr11	106008148	106035594	+	4423	1	Kcnh6|m-erg2|-|11|11 E1|protein-coding	0	2.01	1.69	0	3.74	2.31	-0.168527	0.962237	1	1.64508	0.491583	1	1.75579	0.454074	1	0.845	3.025
NM_027468	chr10	117629500	117687352	+	5184	1	Cpm|1110060I01Rik|5730456K23Rik|AA589379|E030045M14Rik|-|10|10 D2|protein-coding	7.62	6.02	3.37	3.6	6.55	2.31	-0.919738	0.511193	0.682616	-0.570653	0.677748	0.789728	0.348151	0.821937	1	3.485	4.43
NM_028953	chr19	20783458	20954202	-	4050	1	Tmc1|4933416G09Rik|Beethoven|Bth|CWEA1|dn|-|19 B|19 13.98 cM|protein-coding	0	5.01	6.75	2.4	6.55	3.47	0.929712	0.618091	0.764943	1.04681	0.565403	0.700624	0.107745	0.939644	1	4.575	5.01
NM_001316743	chr1	109982900	110139903	+	4238	1	Cdh7|9330156F07Rik|CDH7L1|-|1|1 E2.1|protein-coding	0	0	0	2.4	0	0	2.78899	0.5429	1	NA	1	1	-2.6533	0.549866	1	1.2	0
NM_008973	chr6	36714929	36810179	-	1566	1	Ptn|HARP|HB-GAM|HBBM|HBBN|HBGF-8|HBNF|OSF|Osf-1|Osf1|-|6 B1|6 15.48 cM|protein-coding	0	0	0.84	0	0	0	1.45952	0.769629	1	NA	1	1	-1.33256	0.789185	1	0.42	0
NM_001083955	chr11	32296492	32297310	+	558	2	Hba-a2|-|-|11 A4|11 18.87 cM|protein-coding	0	18.05	0	0	0	0	-5.56076	0.246317	0.420666	-5.52389	0.249465	0.388828	NA	1	1	0	0
NM_172802	chr11	120361534	120368173	+	1711	1	Fscn2|A930022G03|Ahl8|C630046B20Rik|-|11|11 E2|protein-coding	0	0	0.84	3.6	0	2.31	3.67529	0.263908	1	2.71917	0.565675	1	-0.976824	0.695989	1	2.22	1.155
NM_001290796	chr2	119218119	119229865	-	804	1	Ppp1r14d|2010107K19Rik|GBPI-1|Ppp1r14|-|2|2 E5|protein-coding	3.81	2.01	4.22	0	0	1.16	-0.380429	0.858002	0.923759	-2.38492	0.373275	1	-1.97375	0.517598	1	2.11	0.58
NM_146686	chr19	12268232	12269170	+	937	1	Olfr235|MOR214-3|Olfr232|Olfr232-ps1|Olfr235-ps1|Olfr245|Olfr245-ps1|-|19|19 A|protein-coding	0	0	0	0	0	0	NA	1	1	NA	1	1	NA	1	1	0	0
NM_001190869	chr7	100176670	100184869	+	1325	1	Kcne3|2210017H05Rik|MiRP2|-|7|7 E2|protein-coding	0	1	0	0	0	0	-1.37973	0.782269	1	-1.34336	0.787878	1	NA	1	1	0	0
NM_010043	chr1	75360292	75368579	+	3054	1	Des|-|-|1 C4|1 38.85 cM|protein-coding	0	0	0	0	0	0	NA	1	1	NA	1	1	NA	1	1	0	0
NM_172907	chr7	107567433	107591365	+	1964	1	Olfml1|6720478C22|AV321997|BC047207|MVAL564|ONT2|mONT2|-|7|7 E3|protein-coding	0	0	0.84	0	0	0	1.45952	0.769629	1	NA	1	1	-1.33256	0.789185	1	0.42	0
NM_025763	chrX	67919864	67921450	-	1422	1	4933436I01Rik|-|-|X|X A7.1|protein-coding	0	0	0	0	0	0	NA	1	1	NA	1	1	NA	1	1	0	0
NM_001033394	chr4	155781591	155785874	-	3467	1	Tmem88b|A230069A22Rik|-|4|4 E2|protein-coding	3.81	0	3.37	0	0.94	0	-0.104349	0.969016	1	-1.87704	0.574561	1	-1.76525	0.592795	1	1.685	0.47
NM_146367	chr9	39954257	39957069	-	2810	1	Olfr976|MOR224-10|-|9|9 A5.1|protein-coding	0	0	0	0	0	0	NA	1	1	NA	1	1	NA	1	1	0	0
NM_026841	chrX	45090904	45092790	+	1105	1	Prr32|1110059M19Rik|-|X|X A4|protein-coding	0	1	0	0	0	0	-1.37973	0.782269	1	-1.34336	0.787878	1	NA	1	1	0	0
NM_019429	chr13	22002176	22009741	-	2138	1	Prss16|AI448615|TSSP|-|13 A3.1|13 8.12 cM|protein-coding	0	0	1.69	2.4	0	1.16	3.55649	0.290871	1	1.6896	0.734332	1	-1.91692	0.499091	1	2.045	0.58
NM_181444	chr6	135065662	135084708	+	2065	1	Gprc5a|Rai3|Raig1|-|6|6 G1|protein-coding	0	0	0	0	0	1.16	NA	1	1	1.6896	0.734332	1	1.5947	0.748755	1	0	0.58
NM_001080809	chr1	67123027	67231267	+	5522	1	Cps1|4732433M03Rik|CPS|D1Ucla3|-|1 C3|1 33.75 cM|protein-coding	0	0	0	0	0	0	NA	1	1	NA	1	1	NA	1	1	0	0
NM_001347062	chr4	34688574	34730206	-	2216	1	Cfap206|1700003M02Rik|AU024269|-|4|4 A5|protein-coding	0.95	1	0	0	0	1.16	-2.35037	0.612533	1	-0.780341	0.829822	1	1.5947	0.748755	1	0	0.58
NM_001291159	chr11	75899725	75925891	-	1684	1	Rph3al|Gm1753|Noc2|-|11|11 B5|protein-coding	0	2.01	0	0	0	0	-2.3877	0.625319	1	-2.35097	0.630657	1	NA	1	1	0	0
NM_198621	chr5	25516067	25518027	+	1958	1	Cct8l1|Gm443|-|5|5 B1|protein-coding	1.9	0	0	0	0.94	0	-2.31226	0.63667	1	-0.881531	0.82839	1	1.43342	0.773891	1	0	0.47
NM_001103366	chr10	130471821	130497379	-	2540	1	Vmn2r87|EG625131|-|10|10 D3|protein-coding	0	0	0	0	0	0	NA	1	1	NA	1	1	NA	1	1	0	0
NM_029525	chr1	10993465	11303682	+	11012	1	Prex2|6230420N16Rik|AI316880|AI553603|C030045D06Rik|D430013K02|Depdc2|P-Rex2|-|1|1 A2|protein-coding	1.9	0	0	0	0	1.16	-2.31226	0.63667	1	-0.737629	0.851636	1	1.5947	0.748755	1	0	0.58
NM_023631	chr1	58210397	58268596	+	4935	1	Aox4|2310003G12Rik|Aoh2|-|1 C1.3|1 28.97 cM|protein-coding	0	0	0	1.2	0	0	1.7418	0.72583	1	NA	1	1	-1.60884	0.746034	1	0.6	0
NM_001082545	chr16	36403946	36408363	-	418	1	Stfa2|Stf2|-|16 B3|16 25.52 cM|protein-coding	0	0	0	0	0	0	NA	1	1	NA	1	1	NA	1	1	0	0
NM_013464	chr12	35497979	35534989	-	5481	1	Ahr|Ah|Ahh|Ahre|In|bHLHe76|-|12 A3|12 15.78 cM|protein-coding	2.86	6.02	0	0	4.68	1.16	-4.53276	0.0775055	0.178578	-0.548595	0.747381	0.839319	3.97265	0.172137	1	0	2.92
NM_009314	chr10	62252438	62265990	+	2251	1	Tacr2|Nk2r|Skr|Tac2r|-|10|10 B4|protein-coding	0	0	0	0	0.94	0	NA	1	1	1.52437	0.759965	1	1.43342	0.773891	1	0	0.47
NM_173403	chr5	73006904	73012955	+	2080	1	Slc10a4|E130304D01|-|5|5 C3.2|protein-coding	0	0	0	0	0.94	1.16	NA	1	1	2.5776	0.567794	1	2.48509	0.565382	1	0	1.05
NM_001011834	chr2	87867993	87868925	+	931	1	Olfr1152|MOR177-12|-|2|2 D|protein-coding	0	0	0	0	0	0	NA	1	1	NA	1	1	NA	1	1	0	0
NM_008998	chr1	90958133	90969620	-	1782	1	Rab17|AW413472|-|1 D|1 45.84 cM|protein-coding	0	0	0	0	0.94	0	NA	1	1	1.52437	0.759965	1	1.43342	0.773891	1	0	0.47
NM_001167164	chr7	22983729	22984673	-	942	3	Gm4214|Vmn1r161|-|7 A3|7|protein-coding	0	0	0	0	0	0	NA	1	1	NA	1	1	NA	1	1	0	0
NM_001195579	chrX	144456582	144477063	+	3575	1	Trpc5os|Gm15070|-|X F2|X|protein-coding	0	0	0	0	0	0	NA	1	1	NA	1	1	NA	1	1	0	0
NM_028561	chr5	27495809	27501392	-	1970	1	Speer4b|1700081O22Rik|SPEER-4B|-|5|5 B1|protein-coding	0	0	0	0	0	1.16	NA	1	1	1.6896	0.734332	1	1.5947	0.748755	1	0	0.58
NM_177880	chr5	143181017	143205068	+	2148	1	Spdye4b|4933411G11Rik|-|5|5 G2|protein-coding	0	0	0	0	0	0	NA	1	1	NA	1	1	NA	1	1	0	0
NM_001369018	chr2	152736251	152737410	+	1157	1	Id1|AI323524|D2Wsu140e|Idb1|bHLHb24|-|2 H1|2 75.41 cM|protein-coding	7.62	11.03	4.22	8.41	8.42	10.4	-0.527758	0.646982	0.788517	0.0497934	0.962116	0.979133	0.580882	0.601368	1	6.315	9.41
NM_008074	chr7	56716463	57387215	-	9784	1	Gabrg3|6330406O05Rik|B230362M20Rik|Gabrg-3|-|7 B5|7 33.48 cM|protein-coding	0	0	0	0	0	0	NA	1	1	NA	1	1	NA	1	1	0	0
NM_001082966	chrX	148488949	148521446	+	1965	1	Gm15114|Ott-like|-|X F2|X|protein-coding	0	0	0	0	0	0	NA	1	1	NA	1	1	NA	1	1	0	0
NM_146866	chr2	85689431	85690372	+	940	1	Olfr1008|MOR187-3|-|2|2 D|protein-coding	0	0	0	0	0	1.16	NA	1	1	1.6896	0.734332	1	1.5947	0.748755	1	0	0.58
NM_146752	chr2	87048296	87049234	-	937	1	Olfr1106|MOR172-6|MOR172-8_p|-|2|2 D|protein-coding	0	0	0	0	0	0	NA	1	1	NA	1	1	NA	1	1	0	0
NM_147007	chr11	73887438	73888370	-	931	1	Olfr394|MOR135-8|-|11|11 B4|protein-coding	0	0	0	0	0	0	NA	1	1	NA	1	1	NA	1	1	0	0
NM_146711	chr11	74206198	74207289	-	1089	1	Olfr43|IA7|MOR125-1|MOR125-5_p|Olfr403|-|11|11 B5|protein-coding	0	0	0	0	0	0	NA	1	1	NA	1	1	NA	1	1	0	0
NM_029594	chr5	123480153	123482101	-	805	1	Il31|1700013B14Rik|-|5|5 F|protein-coding	0	0	0	0	0	0	NA	1	1	NA	1	1	NA	1	1	0	0
NM_008701	chr12	56611397	56613284	-	1252	1	Nkx2-9|Nkx-2.9|Nkx2-8|Nkx2.9|tinman|-|12|12 C1|protein-coding	0	0	0	0	0	0	NA	1	1	NA	1	1	NA	1	1	0	0
NM_175173	chr17	14818672	14943124	-	2732	1	Wdr27|0610012K18Rik|-|17|17 A2|protein-coding	0	4.01	0.84	1.2	0	0	-0.929765	0.733121	1	-3.3514	0.380392	1	-2.42662	0.576637	1	1.02	0
NM_001316664	chr12	98429437	98575127	-	7013	1	Kcnk10|1700024D23Rik|3010005K24Rik|Trek2|-|12|12 E|protein-coding	0	0	0.84	2.4	0	1.16	3.22142	0.385217	1	1.6896	0.734332	1	-1.56758	0.606733	1	1.62	0.58
NM_001033334	chr12	84677278	84698807	-	2493	1	Syndig1l|DSPC1|Gm261|SynDIG2|Tmem90a|-|12|12 D1|protein-coding	0.95	1	2.53	3.6	4.68	0	1.69572	0.447821	0.629805	1.30915	0.621533	1	-0.367913	0.853137	1	3.065	2.34
NM_001143765	chr7	140777229	140787854	-	1447	1	Syce1|4933406J07Rik|-|7 F4|7|protein-coding	0	4.01	2.53	1.2	0	5.78	-0.041127	0.986378	1	0.558424	0.817423	1	0.584465	0.787469	1	1.865	2.89
NM_030889	chr5	36017181	36398139	-	5692	1	Sorcs2|N28137|mKIAA1329|-|5|5 B3|protein-coding	0	0	0	0	0	0	NA	1	1	NA	1	1	NA	1	1	0	0
NM_027218	chr6	123049962	123071555	+	678	1	Clec4b1|1810046I24Rik|Aplra2|Clec4b|DCAR|DCARbeta|Dcar2|-|6|6 F2|protein-coding	0.95	0	0	0	0	0	-1.33786	0.788839	1	-1.30342	0.794155	1	NA	1	1	0	0
NM_001011860	chr2	89124794	89125729	-	934	1	Olfr1222|MOR233-14|-|2|2 E1|protein-coding	0	0	0	0	0	0	NA	1	1	NA	1	1	NA	1	1	0	0
NM_001163465	chr15	75704288	75714419	+	2269	1	Rhpn1|BB023497|Grbp|Rhophilin|mKIAA1929|-|15|15 D3|protein-coding	6.67	13.04	6.75	1.2	7.49	3.47	-1.22271	0.347294	0.535093	-0.796716	0.50531	0.649847	0.428605	0.771511	1	3.975	5.48
NM_001011801	chr6	116540455	116541438	+	982	1	Olfr213|MOR119-3|-|6|6 E3|protein-coding	0	0	0	0	0	0	NA	1	1	NA	1	1	NA	1	1	0	0
NM_007673	chr5	147300900	147307249	-	2140	1	Cdx2|Cdx-2|-|5 G3|5 86.86 cM|protein-coding	0	0	0	0	0	0	NA	1	1	NA	1	1	NA	1	1	0	0
NM_009221	chr6	60731573	60829855	-	1182	1	Snca|NACP|alpha-Syn|alphaSYN|-|6 B3|6 29.15 cM|protein-coding	3.81	1	0.84	0	0.94	0	-2.26894	0.430738	1	-2.21015	0.445404	1	0.064798	0.989026	1	0.42	0.47
NM_008125	chr14	57098602	57104702	-	2400	1	Gjb2|AI325222|Cnx26|Cx26|Gjb-2|-|14 C3|14 30.1 cM|protein-coding	0	0	0	1.2	0	0	1.7418	0.72583	1	NA	1	1	-1.60884	0.746034	1	0.6	0
NM_001099306	chrX	74740927	74742188	+	771	1	Gm6890|EG628518|-|X|X A7.3|protein-coding	0	0	0	0	0	0	NA	1	1	NA	1	1	NA	1	1	0	0
NM_001270496	chr14	25923997	25927161	-	1186	3	Tmem254b|Gm9746|Tmem254|Tmem254a|-|14 A3|14|protein-coding	0	0	0	0	0	0	NA	1	1	NA	1	1	NA	1	1	0	0
NM_133207	chr2	62702946	63184287	-	3780	1	Kcnh7|9330137I11Rik|Kv11.3|erg3|-|2|2 C1.3|protein-coding	0	0	0	0	0	3.47	NA	1	1	3.30454	0.409146	1	3.20762	0.403678	1	0	1.735
NM_001099323	chr4	58943628	58962620	+	7051	1	Zkscan16|XM_143800|Zfp483|-|4|4 B3|protein-coding	0	1	0	8.41	1.87	4.62	3.13657	0.236709	0.408882	2.75209	0.294111	1	-0.368139	0.839051	1	4.205	3.245
NM_009237	chrX	60891366	60893430	-	2063	1	Sox3|Sox-3|-|X A6|X 33.66 cM|protein-coding	0	0	0	0	0	0	NA	1	1	NA	1	1	NA	1	1	0	0
NM_016798	chr8	45885487	45919630	+	1651	1	Pdlim3|AI463105|ALP|Actn2lp|-|8|8 B1.1|protein-coding	0	0	0	0	0	0	NA	1	1	NA	1	1	NA	1	1	0	0
NM_001271574	chr8	66511740	66519199	+	6364	1	Tktl2|4933401I19Rik|-|8|8 B3.1|protein-coding	0	0	0	2.4	0	0	2.78899	0.5429	1	NA	1	1	-2.6533	0.549866	1	1.2	0
NM_001081325	chr7	14222403	14254870	-	961	1	Sult2a6|EG629219|Gm6957|-|7|7 A1|protein-coding	0	0	0	0	0	0	NA	1	1	NA	1	1	NA	1	1	0	0
NM_022315	chr17	14279506	14404790	+	2817	1	Smoc2|1700056C05Rik|5430426J21Rik|Smoc2l|-|17 A2|17 8.95 cM|protein-coding	0	0	0.84	2.4	0	0	3.22142	0.385217	1	NA	1	1	-3.08942	0.390504	1	1.62	0
NM_027572	chr10	40570362	40604132	+	2233	1	Slc22a16|4921504E14Rik|CT2|FLIPT2|OCT6|OKB1|-|10|10 B1|protein-coding	0	0	0	0	0	1.16	NA	1	1	1.6896	0.734332	1	1.5947	0.748755	1	0	0.58
NM_009951	chr11	95957164	96005944	-	8364	1	Igf2bp1|AL024068|AW549074|CRD-BP|Crdbp|D030026A21Rik|D11Moh40e|D11Moh45|IMP-1|IMP1|Neilsen|ZBP-1|Zbp1|mir-3063|-|11 D|11 59.08 cM|protein-coding	2.86	0	0	0	0.94	1.16	-2.89674	0.504916	1	-0.419258	0.887447	1	2.48509	0.565382	1	0	1.05
NM_015809	chr7	142303502	142304503	+	999	1	Krtap5-4|-|-|7|7 F5|protein-coding	0	0	0	0	0	0	NA	1	1	NA	1	1	NA	1	1	0	0
NM_001359211	chr5	88887260	89239656	+	7559	1	Slc4a4|AI835705|NBC|NBC1|-|5|5 E1|protein-coding	0	4.01	0.84	2.4	2.81	1.16	-0.269751	0.913822	1	0.033146	0.989012	1	0.314108	0.888769	1	1.62	1.985
NM_175643	chr11	50602085	50807573	+	7241	1	Adamts2|ADAM-TS 2|ADAM-TS2|ADAMTS-2|PC I-NP|PCINP|pNPI|-|11|11 B1.3|protein-coding	0	0	0	0	0	0	NA	1	1	NA	1	1	NA	1	1	0	0
NM_033077	chr1	186967416	186970627	+	3209	1	D1Pas1|Pl10|-|1 H5|1 90.09 cM|protein-coding	0	1	0	0	0	0	-1.37973	0.782269	1	-1.34336	0.787878	1	NA	1	1	0	0
NM_175533	chr7	140247301	140297641	+	2890	1	5830411N06Rik|Scart2|-|7|7 F4|protein-coding	0	0	0	0	0	0	NA	1	1	NA	1	1	NA	1	1	0	0
NM_029196	chr4	115779834	115781034	-	814	1	Tex38|4930544O15Rik|Theg4|-|4|4 D1|protein-coding	0	4.01	0	0	0	0	-3.38808	0.370512	1	-3.3514	0.380392	1	NA	1	1	0	0
NM_001004153	chr7	3154659	3169203	-	3434	1	AU018091|-|-|7|7 A1|protein-coding	0	0	0	0	0	0	NA	1	1	NA	1	1	NA	1	1	0	0
NM_183141	chr15	78667333	78718113	-	7531	1	Elfn2|6330514E13|AW048948|BC094219|Lrrc62|Ppp1r29|-|15|15 E1|protein-coding	1.9	1	0	0	6.55	1.16	-2.92284	0.456969	1	1.4505	0.47576	1	4.37464	0.100037	1	0	3.855
NM_008304	chr15	32920723	33034721	+	3306	1	Sdc2|4833414L08Rik|AA960457|Hspg1|Synd2|syndecan-2|-|15 B3.1|15 13.74 cM|protein-coding	0	0	0	3.6	0	0	3.37469	0.385043	1	NA	1	1	-3.23903	0.389833	1	1.8	0
NM_146727	chr7	103517411	103518382	-	970	1	Olfr611|MOR15-1|MOR15-4|-|7|7 E3|protein-coding	0	0	0	0	0	0	NA	1	1	NA	1	1	NA	1	1	0	0
NM_001033782	chr7	41284327	41290183	+	3028	1	Gm5592|EG434172|-|7 B3|7|protein-coding	0	0	0	0	0	0	NA	1	1	NA	1	1	NA	1	1	0	0
NM_146972	chr2	89339306	89342391	-	1070	1	Olfr1233|MOR238-1|-|2|2 E1|protein-coding	0	1	0	0	0	0	-1.37973	0.782269	1	-1.34336	0.787878	1	NA	1	1	0	0
NM_001104618	chr3	64490821	64507685	-	2477	1	Vmn2r5|EG667060|-|3|3 E1|protein-coding	0	0	0	0	0	0	NA	1	1	NA	1	1	NA	1	1	0	0
NM_011535	chr5	119671233	119684724	+	4631	1	Tbx3|D5Ertd189e|-|5 F|5 60.34 cM|protein-coding	0.95	1	0	0	0	0	-2.35037	0.612533	1	-2.31535	0.621234	1	NA	1	1	0	0
NM_001001804	chr5	107403513	107430031	+	1249	1	Ephx4|Abhd7|Ephxrp|Gm1382|-|5|5 E5|protein-coding	0	0	0	1.2	1.87	0	1.7418	0.72583	1	2.42321	0.621234	1	0.740603	0.843513	1	0.6	0.935
NM_001126320	chr11	99657942	99658959	-	1015	1	Gm11563|2310045F10Rik|-|11|11 D|protein-coding	0	0	0	0	0	0	NA	1	1	NA	1	1	NA	1	1	0	0
NM_001024705	chr6	132311590	132314743	-	1279	1	Prpmp5|MP5|-|6|6 G1|protein-coding	0	0	0	0	0	0	NA	1	1	NA	1	1	NA	1	1	0	0
NM_001370900	chr7	22713598	22719710	-	1589	3	Gm10668|-|-|7|7 A3|protein-coding	0	0	0	0	0	0	NA	1	1	NA	1	1	NA	1	1	0	0
NM_010507	chr4	88591813	88592385	-	571	1	Ifna9|Ifa9|-|4 C4|4 42.01 cM|protein-coding	0	0	0	0	0	0	NA	1	1	NA	1	1	NA	1	1	0	0
NM_146401	chr2	111872915	111873853	-	937	1	Olfr1305|MOR245-8|-|2|2 E3|protein-coding	0	0	0	0	0	0	NA	1	1	NA	1	1	NA	1	1	0	0
NM_001220499	chr4	156130515	156133417	+	1537	1	Rnf223|9930005F22Rik|-|4|4 E2|protein-coding	1.9	4.01	5.9	6	4.68	11.55	1.06156	0.481025	0.656994	1.49235	0.293056	0.437578	0.426187	0.717933	1	5.95	8.115
NM_021889	chr7	107370790	107548655	+	3807	1	Syt9|-|-|7|7 E3|protein-coding	2.86	0	0	0	0	0	-2.89674	0.504916	1	-2.86343	0.513724	1	NA	1	1	0	0
NM_009930	chr1	45311538	45349706	+	5511	1	Col3a1|AW550625|Col3a-1|Tsk-2|Tsk2|-|1 C1.1|1 23.67 cM|protein-coding	0	0	0	0	0	1.16	NA	1	1	1.6896	0.734332	1	1.5947	0.748755	1	0	0.58
NM_001253822	chr8	91798511	91801654	-	2357	1	Irx3|AI894186|-|8 C5|8 44.55 cM|protein-coding	0	0	2.53	2.4	0	0	3.82822	0.221353	1	NA	1	1	-3.69996	0.223399	1	2.465	0
NM_001282014	chr4	80834213	80851736	+	2730	1	Tyrp1|Oca3|TRP-1|TRP1|Tyrp|b|brown|isa|-|4 C3|4 37.89 cM|protein-coding	0	0	0	0	0	1.16	NA	1	1	1.6896	0.734332	1	1.5947	0.748755	1	0	0.58
NM_008589	chr7	79810727	79813431	+	1932	1	Mesp2|bHLHc6|-|7 D2|7 45.18 cM|protein-coding	0	0	0.84	1.2	0.94	0	2.55634	0.569274	1	1.52437	0.759965	1	-1.0205	0.772483	1	1.02	0.47
NM_001029935	chr13	23782541	23791528	+	1472	1	Trim38|Gm23|-|13|13 A3.1|protein-coding	1.9	1	0	0	1.87	0	-2.92284	0.456969	1	-0.570594	0.848126	1	2.3347	0.634015	1	0	0.935
NM_008880	chr9	92275602	92297752	+	1885	1	Plscr2|-|-|9|9 E3.3|protein-coding	2.86	5.01	0	0	0	0	-4.35972	0.102484	1	-4.32429	0.108059	1	NA	1	1	0	0
NM_001364757	chr11	102881224	102885216	+	1863	1	Ccdc103|1700039D13Rik|-|11|11 E1|protein-coding	0	0	0	0	2.81	1.16	NA	1	1	3.50281	0.313707	1	3.41294	0.306939	1	0	1.985
NM_010292	chr11	5900823	5950081	-	2715	1	Gck|GLK|Gk|Gls006|HK4|HKIV|HXKP|Hlb62|MODY2|-|11 A1|11 3.88 cM|protein-coding	7.62	7.02	5.06	8.41	3.74	2.31	-0.0802084	0.94643	0.973193	-1.22667	0.391737	0.540995	-1.14671	0.417163	1	6.735	3.025
NM_001166361	chr19	45736798	45742884	-	1119	1	Fgf8|Aigf|Fgf-8|-|19 C3|19 38.75 cM|protein-coding	0	0	0	0	0	0	NA	1	1	NA	1	1	NA	1	1	0	0
NM_001347049	chr15	75449452	75451813	+	837	1	Ly6l|Gm20654|-|15 D3|15 34.37 cM|protein-coding	0	0	0	0	0	0	NA	1	1	NA	1	1	NA	1	1	0	0
NM_012026	chr13	97898595	98206165	-	6221	1	Arhgef28|9230110L08Rik|AI323540|D13Bwg1089e|RIP2|Rgnef|RhoGEF|Rhoip2|p190RhoGEF|-|13 D1|13 51.6 cM|protein-coding	0	0	0.84	0	0.94	2.31	1.45952	0.769629	1	3.21037	0.393086	1	1.73334	0.578453	1	0.42	1.625
NM_026291	chr4	109505332	109531297	-	852	1	4930522H14Rik|1700007J23Rik|-|4|4 C7|protein-coding	0	0	0	0	0	0	NA	1	1	NA	1	1	NA	1	1	0	0
NM_009675	chr11	101330606	101339430	+	4390	1	Aoc3|SSAO|VAP1|-|11|11 D|protein-coding	0	0	1.69	0	0	0	2.28624	0.64176	1	NA	1	1	-2.16298	0.65979	1	0.845	0
NM_001085516	chr4	101940407	101943183	+	1448	1	Gm12794|-|-|4|4 C6|protein-coding	0	0	0	0	0	0	NA	1	1	NA	1	1	NA	1	1	0	0
NM_009937	chr14	31523084	31577383	-	2816	1	Colq|A130034K24Rik|-|14|14 B|protein-coding	0	0	0	1.2	0	1.16	1.7418	0.72583	1	1.6896	0.734332	1	-0.0400528	0.992413	1	0.6	0.58
NM_183278	chr14	34351882	34355393	-	362	1	Fam25c|2200001I15Rik|Fam25|-|14|14 B|protein-coding	0	0	0	0	0	0	NA	1	1	NA	1	1	NA	1	1	0	0
NM_001033215	chr14	79212355	79247367	-	2746	1	Zfp957|AU017455|-|14|14 D3|protein-coding	2.86	0	0	0	0.94	0	-2.89674	0.504916	1	-1.46397	0.686829	1	1.43342	0.773891	1	0	0.47
NM_001276719	chr9	121898355	121911071	+	3006	1	Ackr2|AI464239|CCR10|CCR9|Ccbp2|Cmkbr9|D6|-|9|9 F4|protein-coding	7.62	2.01	0	3.6	3.74	2.31	-1.42614	0.467032	0.645786	-0.626366	0.70442	0.808291	0.795908	0.706616	1	1.8	3.025
NM_080466	chr3	89520164	89672494	+	7607	1	Kcnn3|KCa2.3|SK3|SKCA3|-|3|3 F1|protein-coding	0	0	0.84	1.2	0.94	2.31	2.55634	0.569274	1	3.21037	0.393086	1	0.656307	0.799681	1	1.02	1.625
NM_001161806	chr2	164662894	164674087	-	610	1	Wfdc11|-|-|2|2 H3|protein-coding	0	0	0	0	0	0	NA	1	1	NA	1	1	NA	1	1	0	0
NM_008420	chr2	167095969	167188818	-	11149	1	Kcnb1|Kcr1-1|Kv2.1|Shab|-|2 H3|2 87.22 cM|protein-coding	10.47	7.02	5.9	14.41	9.36	4.62	0.252406	0.812145	0.896165	-0.278095	0.810244	0.884877	-0.525994	0.630623	1	10.155	6.99
NM_146605	chr9	18815354	18816292	-	937	1	Olfr828|MOR149-1|-|9|9 A2|protein-coding	0	0	0	0	0	0	NA	1	1	NA	1	1	NA	1	1	0	0
NM_001143755	chr7	139213275	139229012	+	1682	1	Lrrc27|1700071K18Rik|2310044E02Rik|-|7|7 F4|protein-coding	10.47	18.05	10.97	12.01	5.62	4.62	-0.263663	0.769004	0.868767	-1.43583	0.18171	0.307318	-1.17174	0.279926	1	11.49	5.12
NM_007529	chr3	87987531	88000356	-	3251	1	Bcan|Cspg7|-|3 F1|3 38.78 cM|protein-coding	6.67	5.01	5.9	3.6	1.87	8.09	-0.238436	0.861808	0.925007	-0.207457	0.883733	0.930236	0.0296232	0.983523	1	4.75	4.98
NM_011346	chr1	164062076	164080785	+	2310	1	Sell|AI528707|CD62L|L-selectin|LECAM-1|Lnhr|Ly-22|Ly-m22|Lyam-1|Lyam1|-|1 H2.2|1 71.37 cM|protein-coding	5.71	2.01	0	0	0	0	-4.33151	0.109652	1	-4.29732	0.115214	1	NA	1	1	0	0
NM_146342	chr2	90118667	90119596	-	928	1	Olfr1269|MOR228-3|-|2|2 E1|protein-coding	0	0	0	0	0	0	NA	1	1	NA	1	1	NA	1	1	0	0
NM_146822	chr7	104021372	104022316	-	943	1	Olfr640|MOR13-4|-|7|7 E3|protein-coding	0	0	0	0	0	0	NA	1	1	NA	1	1	NA	1	1	0	0
NM_001256042	chr8	105269801	105275845	+	1724	1	Hsf4|HSF 4|HSTF 4|HSTF4|ldis1|mHSF4|-|8|8 D3|protein-coding	5.71	14.04	10.97	8.41	7.49	4.62	0.0271552	0.979198	0.990074	-0.659743	0.574036	0.708104	-0.684776	0.535624	1	9.69	6.055
NM_026918	chr7	127050156	127052675	-	676	1	Zg16|1810010M01Rik|AI593689|ZG16p|-|7|7 F3|protein-coding	0	0	0	0	0	0	NA	1	1	NA	1	1	NA	1	1	0	0
NM_008122	chr11	102799478	102805019	-	2528	1	Gjc1|C130009G16Rik|Cnx45|Cx45|Gja-7|Gja7|-|11|11 E1|protein-coding	0	0	4.22	4.8	0.94	1.16	4.69879	0.0617441	0.150158	2.5776	0.567794	1	-2.12541	0.274045	1	4.51	1.05
NM_177102	chr7	25669140	25675166	-	870	1	Tmem91|A830041P22Rik|DSPC3|SynDIG3|-|7|7 A3|protein-coding	7.62	16.04	8.44	14.41	12.17	12.71	-0.00822515	0.993183	0.996634	0.111475	0.905684	0.945233	0.122921	0.891564	1	11.425	12.44
NM_025290	chr17	31255020	31277296	-	1092	1	Rsph1|MCA|Tsga2|-|17 A3.3|17 15.94 cM|protein-coding	0	0	0	0	0	0	NA	1	1	NA	1	1	NA	1	1	0	0
NM_146552	chr10	129801564	129802523	-	958	1	Olfr811|MOR110-6|-|10|10 D3|protein-coding	0	0	0	0	0	0	NA	1	1	NA	1	1	NA	1	1	0	0
NM_001098841	chr4	88790895	88792356	+	1459	2	Gm13278|-|-|4 C4|4|protein-coding	0	0	0	0	0	0	NA	1	1	NA	1	1	NA	1	1	0	0
NM_147028	chr2	87434489	87435445	+	955	1	Olfr1124|MOR264-24|MOR264-3|Olfr1124-ps1|Olfr1125|-|2|2 D|protein-coding	0	0	0	0	0	0	NA	1	1	NA	1	1	NA	1	1	0	0
NM_001369049	chr4	103619500	104744843	+	5815	1	Dab1|AI956902|C630028C02Rik|scm|scr|scrambler|yot|-|4 C6|4 47.79 cM|protein-coding	2.86	1	0	0	0	1.16	-3.33155	0.343079	1	-1.78105	0.556426	1	1.5947	0.748755	1	0	0.58
NM_019498	chr2	28205689	28230736	+	2719	1	Olfm1|AMY|AW742568|Noe1|OlfA|Pancortin|Pancortin3|-|2|2 A3|protein-coding	3.81	13.04	5.9	7.2	7.49	1.16	-0.314314	0.793818	0.88528	-0.903199	0.516723	0.659722	-0.585883	0.671322	1	6.55	4.325
NM_001033281	chr18	53464546	53575857	+	2592	1	Prdm6|Gm92|PRISM|-|18|18 D1|protein-coding	0	0	0	0	0	0	NA	1	1	NA	1	1	NA	1	1	0	0
NM_001167146	chr7	20544834	20545757	-	922	2	Gm5726|EG435946|Vmn1r105|-|7|7 A3|protein-coding	0	0	0	0	0	0	NA	1	1	NA	1	1	NA	1	1	0	0
NM_147050	chr7	104670704	104671672	+	967	1	Olfr659|MOR34-4|-|7|7 E3|protein-coding	0	0	0	0	0	0	NA	1	1	NA	1	1	NA	1	1	0	0
NM_053176	chr16	22951072	22961659	+	1728	1	Hrg|AI265597|AW413091|D16jh2|D18020|Hprg|Hrgp|-|16 B1|16 13.79 cM|protein-coding	0	0	0	0	0	0	NA	1	1	NA	1	1	NA	1	1	0	0
NM_146470	chr11	49293297	49294322	+	1023	1	Olfr1392|MOR256-25|-|11|11 B1.2|protein-coding	0	0	0	0	0.94	0	NA	1	1	1.52437	0.759965	1	1.43342	0.773891	1	0	0.47
NM_009268	chr15	103751923	103899300	-	402	1	Mucl1|Spt-2|Spt2|-|15 F3|15|protein-coding	0	0	0	0	0	0	NA	1	1	NA	1	1	NA	1	1	0	0
NM_146649	chr2	88005817	88006776	-	958	1	Olfr1160|MOR173-1|-|2|2 D|protein-coding	0	0	0	0	0	0	NA	1	1	NA	1	1	NA	1	1	0	0
NM_001160112	chr12	49382883	49386867	+	3982	1	Foxg1|2900064B05Rik|BF-1|Bf1|Hfh9|Hfhbf1|-|12 B3|12 21.78 cM|protein-coding	2.86	2.01	0	0	0	0	-3.66482	0.25013	1	-3.63012	0.25872	1	NA	1	1	0	0
NM_008091	chr2	9857078	9878600	-	3207	1	Gata3|Gata-3|jal|-|2 A1|2 6.69 cM|protein-coding	2.86	0	0	0	0	0	-2.89674	0.504916	1	-2.86343	0.513724	1	NA	1	1	0	0
NM_001166721	chr7	23834812	23835726	-	913	1	Vmn1r176|Gm5998|-|7 A3|7|protein-coding	0	0	0	0	0	0	NA	1	1	NA	1	1	NA	1	1	0	0
NM_001011734	chr2	87268846	87269769	+	922	1	Olfr1116|MOR264-21P|MOR264-8P|Olfr1116-ps|Olfr1521-ps1|-|2|2 D|protein-coding	0	0	0	0	0	0	NA	1	1	NA	1	1	NA	1	1	0	0
NM_181749	chr11	114798924	114806745	+	1094	1	Gpr142|PGR2|-|11|11 E2|protein-coding	0	0	0	0	0	0	NA	1	1	NA	1	1	NA	1	1	0	0
NM_001103152	chrY	13252391	13254829	+	1334	2	Gm20831|-|-|Y|Y A1|protein-coding	0	0	0	0	0	0	NA	1	1	NA	1	1	NA	1	1	0	0
NM_001034868	chr7	48478619	48499270	-	4555	1	Mrgprx2|G370024M05Rik|MrgB10|Mrgprb10|-|7|7 B4|protein-coding	0	0	0	0	0	0	NA	1	1	NA	1	1	NA	1	1	0	0
NM_212435	chr6	15185506	15441977	+	6404	1	Foxp2|2810043D05Rik|AI449000|CAG-16|D0Kist7|-|6|6 A1|protein-coding	0	0	0.84	0	0	0	1.45952	0.769629	1	NA	1	1	-1.33256	0.789185	1	0.42	0
NM_008691	chr14	68119545	68125004	-	3225	1	Nefm|NF-M|NF160|NF165|Nef3|Nfm|-|14|14 D1|protein-coding	0	0	0	0	0	1.16	NA	1	1	1.6896	0.734332	1	1.5947	0.748755	1	0	0.58
NM_001105189	chr7	86915349	86955177	+	2555	1	Vmn2r78|-|-|7|7 D3|protein-coding	0	0	0	0	0	0	NA	1	1	NA	1	1	NA	1	1	0	0
NM_001243166	chr4	88791390	88792357	+	965	2	Gm13279|-|-|4 C4|4|protein-coding	0	0	0	0	0	0	NA	1	1	NA	1	1	NA	1	1	0	0
NM_176971	chrX	136858147	136868556	-	3776	1	Rab9b|9330195C02Rik|-|X|X F1|protein-coding	2.86	0	0	0	0	2.31	-2.89674	0.504916	1	-0.291553	0.925691	1	2.62222	0.562929	1	0	1.155
NM_172816	chr15	52295553	52335798	+	1961	1	Slc30a8|C820002P14Rik|ZnT-8|ZnT8|-|15|15 C|protein-coding	0	0	0	0	0	0	NA	1	1	NA	1	1	NA	1	1	0	0
NM_001270489	chr7	19852003	19858355	+	992	1	Gm19345|-|-|7 A3|7 9.95 cM|protein-coding	0	0	13.5	7.2	1.87	9.24	5.89895	0.00307523	0.0131975	4.9853	0.040047	0.0921236	-0.939627	0.423942	1	10.35	5.555
NM_001360498	chr17	36322860	36326150	-	1251	1	H2-M10.1|9.5H|-|17 B1|17 19.01 cM|protein-coding	0	0	0	0	0	0	NA	1	1	NA	1	1	NA	1	1	0	0
NM_001320554	chr19	7268279	7275225	+	2809	1	Rcor2|1A13|AW122124|CoREST|Rcor|Rcor1|-|19|19 A|protein-coding	2.86	4.01	5.9	10.81	1.87	5.78	1.32813	0.318384	0.503422	0.183013	0.913229	0.949407	-1.15239	0.375478	1	8.355	3.825
NM_001104550	chr17	19053493	19081311	+	2567	1	Vmn2r98|EG224552|-|17|17 A3.2|protein-coding	0	0	0	0	0	0	NA	1	1	NA	1	1	NA	1	1	0	0
NM_029335	chr7	83775617	83794839	-	1285	1	Cfap161|1700026D08Rik|AW047638|AW551802|-|7|7 D3|protein-coding	0	0	0	0	1.87	0	NA	1	1	2.42321	0.621234	1	2.3347	0.634015	1	0	0.935
NM_029367	chr11	80858389	80867814	+	807	1	Spaca3|1700025M08Rik|ALLP17|Lyc3|SLLP1|mSLLP1|-|11|11 B5|protein-coding	0	0	0	0	0	0	NA	1	1	NA	1	1	NA	1	1	0	0
NM_010645	chr7	43966751	43971318	+	860	1	Klk1b1|Klk1|mGK-1|mK1|-|7 B3|7 28.44 cM|protein-coding	0	0	0	0	0	0	NA	1	1	NA	1	1	NA	1	1	0	0
NM_213721	chr17	37672025	37672990	+	964	1	Olfr118|MOR263-13|-|17|17 B1|protein-coding	0	0	0	0	0	0	NA	1	1	NA	1	1	NA	1	1	0	0
NM_001081123	chrX	49470450	49500242	+	3016	1	Arhgap36|1100001E04Rik|rho-gap|-|X|X A5|protein-coding	0	1	0	0	0	0	-1.37973	0.782269	1	-1.34336	0.787878	1	NA	1	1	0	0
NM_001361119	chr9	56618464	56796310	-	3671	1	Lingo1|4930471K13Rik|AV148400|LERN1|LINGO-1|Lrrn6a|UNQ201|-|9|9 B|protein-coding	3.81	0	0.84	0	0.94	1.16	-1.93701	0.560977	1	-0.833957	0.763854	1	1.10812	0.754688	1	0.42	1.05
NM_001011792	chr16	59361299	59362216	-	916	1	Olfr207|MOR182-9|-|16|16 C1.3|protein-coding	0	0	0	0	0	0	NA	1	1	NA	1	1	NA	1	1	0	0
NM_001360868	chr18	61799393	61911852	-	4091	1	Ablim3|AW990719|D930036B08Rik|-|18|18 E1|protein-coding	0	1	0	0	0	0	-1.37973	0.782269	1	-1.34336	0.787878	1	NA	1	1	0	0
NM_001146330	chr1	160574717	160579704	-	3792	1	Gpr52|EG620246|-|1|1 H2.1|protein-coding	4.76	5.01	3.37	2.4	4.68	0	-0.701285	0.659973	0.796619	-0.995367	0.586632	0.718975	-0.292982	0.884636	1	2.885	2.34
NM_029352	chrX	73639441	73643514	+	2694	1	Dusp9|Dusp4|Mpk4|Pyst3|-|X|X A7.3|protein-coding	0.95	4.01	10.97	2.4	8.42	3.47	1.49314	0.349729	0.537298	1.30923	0.421178	0.572029	-0.19032	0.883224	1	6.685	5.945
NM_001103153	chr6	41442214	41446097	-	823	1	Gm10334|-|-|6|6 B1|protein-coding	0	0	0	0	0	0	NA	1	1	NA	1	1	NA	1	1	0	0
NM_001002268	chr10	14402585	14545036	-	6478	1	Adgrg6|1190004A11Rik|AI449247|AW045736|DREG|Gm222|Gpr126|-|10|10 A2|protein-coding	0	0	0.84	1.2	0	1.16	2.55634	0.569274	1	1.6896	0.734332	1	-0.896022	0.794576	1	1.02	0.58
NM_029300	chr9	106514573	106516003	+	540	1	Iqcf5|1700007L12Rik|-|9|9 F1|protein-coding	0	0	0	0	0	0	NA	1	1	NA	1	1	NA	1	1	0	0
NM_001011824	chr9	18944650	18945588	+	937	1	Olfr832|MOR153-1|-|9|9 A2|protein-coding	0	0	0	0	0	0	NA	1	1	NA	1	1	NA	1	1	0	0
NM_001360501	chr7	6730583	6967219	+	7529	1	Usp29|Ocat|-|7 A1|7 4.04 cM|protein-coding	4.76	0	0	1.2	0	0	-2.05988	0.498938	1	-3.60028	0.314117	1	-1.60884	0.746034	1	0.6	0
NM_019964	chr6	88222268	88223256	+	986	1	Dnajb8|1700016F14Rik|1700031F10Rik|AI326313|mDj6|-|6 D1|6 39.25 cM|protein-coding	0	0	0	0	0	0	NA	1	1	NA	1	1	NA	1	1	0	0
NM_053221	chr6	89844518	89845615	-	1095	1	Vmn1r42|V1ra1|V1ra3|V1ra6|-|6|6 D1|protein-coding	0	0	0	0	0	1.16	NA	1	1	1.6896	0.734332	1	1.5947	0.748755	1	0	0.58
NM_146455	chr2	89482189	89483133	-	943	1	Olfr1241|MOR231-14|-|2|2 E1|protein-coding	0	0	0	0	0	0	NA	1	1	NA	1	1	NA	1	1	0	0
NM_016866	chr2	68210447	68471981	-	3227	1	Stk39|AW227544|AW556857|DCHT|RF005|Rnl5|SPAK|-|2|2 C1.3|protein-coding	5.71	2.01	0	1.2	5.62	3.47	-2.80003	0.253401	0.428996	0.27429	0.861286	0.917727	3.09441	0.171545	1	0.6	4.545
NM_022416	chr5	37446825	37717153	-	3426	1	Stk32b|2510009F08Rik|STKG6|Stk32|YANK2|-|5|5 B3|protein-coding	0	0	0	0	0	0	NA	1	1	NA	1	1	NA	1	1	0	0
NM_175020	chr6	40895262	40900387	-	979	1	Prss58|1700020H15|Tryx3|-|6|6 B1|protein-coding	0	0	0	0	0	0	NA	1	1	NA	1	1	NA	1	1	0	0
NM_028384	chr9	121797627	121839461	-	2622	1	Ccdc13|2900041A11Rik|Gm188|-|9|9 F4|protein-coding	0	0	0	0	2.81	0	NA	1	1	3.006	0.492237	1	2.91892	0.485447	1	0	1.405
NM_001357377	chr1	9547948	9577970	+	3399	1	Adhfe1|6330565B14Rik|AI043035|Adh8|HOT|-|1|1 A2|protein-coding	116.16	112.31	5.9	15.61	1.87	8.09	-3.42112	5.48907e-11	1.04382e-09	-4.55185	7.35204e-13	1.10846e-11	-1.13581	0.342209	1	10.755	4.98
NM_001369022	chr14	75642222	75696725	+	1930	1	Erich6b|4930564B18Rik|Gm46471|-|14|14 D3|protein-coding	0	0	0	0	0	0	NA	1	1	NA	1	1	NA	1	1	0	0
NM_027056	chr4	144418191	144438772	-	966	1	1700012P22Rik|-|-|4|4 E1|protein-coding	0	0	0	2.4	0	0	2.78899	0.5429	1	NA	1	1	-2.6533	0.549866	1	1.2	0
NM_001001559	chr7	103250086	103252505	-	1635	1	Usp17ld|Dub2a|Dub4|-|7|7 E3|protein-coding	0	0	0	0	0	0	NA	1	1	NA	1	1	NA	1	1	0	0
NM_001004141	chr4	96294509	96348680	-	1923	1	Cyp2j11|AI314783|Cyp2j11-ps|-|4|4 C5|protein-coding	0	0	0	1.2	0	0	1.7418	0.72583	1	NA	1	1	-1.60884	0.746034	1	0.6	0
NM_021342	chr1	78816911	78820032	+	2504	1	Kcne4|AW487937|MiRP3|-|1|1 C4|protein-coding	0	0	0	0	0	0	NA	1	1	NA	1	1	NA	1	1	0	0
NM_146174	chr6	42623043	42645041	-	4247	1	Tcaf2|Fam115c|-|6|6 B2.1|protein-coding	0	0	0	0	0	1.16	NA	1	1	1.6896	0.734332	1	1.5947	0.748755	1	0	0.58
NM_007812	chr7	26835339	26843264	+	1704	1	Cyp2a5|CYPIIA5|Coh|Cyp15a2|-|7 A3|7 15.54 cM|protein-coding	0	0	0	0	0	0	NA	1	1	NA	1	1	NA	1	1	0	0
NM_133241	chr15	88955884	88978553	-	2315	1	Mlc1|AW048630|BB074274|Kiaa0027-hp|LVM|MLC|VL|WKL1|-|15|15 E3|protein-coding	0	3.01	0	2.4	1.87	1.16	-0.302664	0.920627	1	0.0568371	0.983194	1	0.377166	0.889434	1	1.2	1.515
NM_053253	chr9	107547304	107551321	+	1747	1	Zmynd10|Blu|-|9|9 F1|protein-coding	2.86	2.01	1.69	1.2	4.68	5.78	-0.694127	0.754453	1	1.13924	0.485115	0.632829	1.8286	0.294349	1	1.445	5.23
NM_146978	chr2	89929811	89930746	+	934	1	Olfr1258|MOR232-3|-|2|2 E1|protein-coding	0	0	0	0	0	0	NA	1	1	NA	1	1	NA	1	1	0	0
NM_001045516	chr11	78193392	78205763	+	1507	1	Proca1|4933404M19Rik|-|11|11 B5|protein-coding	4.76	3.01	0	3.6	2.81	1.16	-1.11196	0.585851	0.741615	-0.91977	0.623467	0.748112	0.177381	0.940178	1	1.8	1.985
NM_013779	chr7	62376979	62381640	+	4659	1	Magel2|Mage-l2|NDNL1|nM15|ns7|-|7 C|7 34.37 cM|protein-coding	0	0	0	0	0	0	NA	1	1	NA	1	1	NA	1	1	0	0
NM_146026	chr11	96929281	96935647	+	1400	1	Prr15l|Atad4|BC022765|E230006A12Rik|-|11|11 D|protein-coding	0.95	2.01	0.84	1.2	0	2.31	-0.491212	0.856596	1	-0.342374	0.904886	1	0.146519	0.960958	1	1.02	1.155
NM_020017	chrX	154948463	154949569	-	1104	1	Magea3|Mage-a3|-|X F3|X 72.38 cM|protein-coding	0	0	0	0	0	0	NA	1	1	NA	1	1	NA	1	1	0	0
NM_001011748	chr9	20054466	20055461	-	994	1	Olfr867|MOR143-2|-|9|9 A3|protein-coding	0	0	0	0	0	0	NA	1	1	NA	1	1	NA	1	1	0	0
NM_173384	chr11	45980310	46017992	+	2988	1	Sox30|-|-|11 B1.1|11 27.49 cM|protein-coding	3.81	6.02	4.22	7.2	1.87	8.09	0.259484	0.849823	0.918828	0.0452276	0.975614	0.987103	-0.217361	0.874496	1	5.71	4.98
NM_001347236	chr16	41532826	42181679	+	8996	1	Lsamp|5430428I19|AW046674|B130007O04Rik|D930023J12Rik|Gm29907|Lam|Lamp|-|16|16 B4|protein-coding	0	1	1.69	0	0	2.31	0.830223	0.840042	1	1.24478	0.74451	1	0.382111	0.908509	1	0.845	1.155
NM_007800	chr14	56099885	56102574	-	991	1	Ctsg|CatG|VSP|-|14 C3|14 28.19 cM|protein-coding	0	0	0	0	0	0	NA	1	1	NA	1	1	NA	1	1	0	0
NM_008432	chr8	25849623	25937934	+	3502	1	Kcnu1|Kcnma3|Slo3|mSlo3|-|8|8 A2|protein-coding	0.95	0	0.84	2.4	0	2.31	1.78288	0.577019	1	1.27883	0.739268	1	-0.518185	0.847431	1	1.62	1.155
NM_001310657	chr7	32209173	32211142	-	515	1	Scgb2b11|Abpbg11|Gm4687|-|7 B1|7|protein-coding	0	0	0	0	0	0	NA	1	1	NA	1	1	NA	1	1	0	0
NM_001113330	chr7	15865947	15872385	-	2872	1	Crx|Crx1|-|7 A2|7 8.6 cM|protein-coding	0	0	0	0	0	0	NA	1	1	NA	1	1	NA	1	1	0	0
NM_008427	chr15	79483714	79505241	-	2148	1	Kcnj4|IRK3|Kcnf2|MB-IRK3|-|15 E1|15 37.74 cM|protein-coding	0	0	1.69	0	0	0	2.28624	0.64176	1	NA	1	1	-2.16298	0.65979	1	0.845	0
NM_001011840	chr19	13234252	13235184	+	931	1	Olfr1463|MOR202-29P|-|19|19 A|protein-coding	0	0	0	0	0	0	NA	1	1	NA	1	1	NA	1	1	0	0
NM_001360108	chr14	70636203	70642268	-	1649	1	Fgf17|-|-|14 D2|14 36.4 cM|protein-coding	0	4.01	1.69	4.8	0.94	2.31	0.739788	0.725278	0.839389	-0.272491	0.913785	1	-1.0133	0.609617	1	3.245	1.625
NM_009608	chr2	114047284	114052875	-	1450	1	Actc1|Actc-1|-|2 E4|2 57.55 cM|protein-coding	0	0	0	0	0.94	0	NA	1	1	1.52437	0.759965	1	1.43342	0.773891	1	0	0.47
NM_133354	chr11	115523109	115536230	-	992	1	Sumo2|SUMO-2|Smt3A|Smt3b|Smt3h2|-|11|11 E2|protein-coding	3.81	5.01	2.53	7.2	2.81	0	0.176538	0.904951	0.949558	-1.57294	0.438486	0.588652	-1.74666	0.360091	1	4.865	1.405
NM_134436	chr6	58215106	58216017	-	910	1	Vmn1r27|V1rc33|-|6|6 B3|protein-coding	0	0	0	0	0	0	NA	1	1	NA	1	1	NA	1	1	0	0
NM_001100455	chr2	25777017	25780279	+	644	1	Lcn11|Gm109|-|2|2 A3|protein-coding	0	0	0	0	0	0	NA	1	1	NA	1	1	NA	1	1	0	0
NM_001001496	chrX	160902116	160907052	-	2013	1	Gja6|A530015O12Rik|Cnx33|Cx33|Gja-6|-|X F4|X 73.95 cM|protein-coding	0	1	4.22	0	1.87	0	2.14781	0.500914	1	0.963981	0.81166	1	-1.1679	0.676756	1	2.11	0.935
NM_001011825	chr2	87033281	87034219	-	937	1	Olfr1105|MOR0-6P|MOR172-7|-|2|2 D|protein-coding	0	0	0	0	0	0	NA	1	1	NA	1	1	NA	1	1	0	0
NM_145369	chr2	164176325	164182742	-	2318	1	Wfdc5|BC019734|Prg5|Wap1|-|2|2 H3|protein-coding	0	0	0	1.2	0	0	1.7418	0.72583	1	NA	1	1	-1.60884	0.746034	1	0.6	0
NM_001033197	chr2	130100394	130103375	+	2979	1	AU015228|-|-|2|2 F1|protein-coding	0	0	0	1.2	0	2.31	1.7418	0.72583	1	2.71917	0.565675	1	1.01468	0.776011	1	0.6	1.155
NM_146702	chr19	12861777	12862736	+	958	1	Olfr1444|MOR202-4|-|19|19 A|protein-coding	1.9	5.01	3.37	4.8	1.87	3.47	0.287395	0.859503	0.924371	-0.342355	0.850884	0.910785	-0.631286	0.703359	1	4.085	2.67
NM_007568	chr5	91357261	91402994	-	2868	1	Btc|Bcn|-|5 E2|5 44.78 cM|protein-coding	0	0	0	1.2	0	0	1.7418	0.72583	1	NA	1	1	-1.60884	0.746034	1	0.6	0
NM_019915	chr7	101575729	101581161	-	3997	1	Art2b|ART2.2|ARTC2|Art|Ly92b|Rt-6|Rt6|Rt6-2|-|7 E2|7 54.61 cM|protein-coding	0	0	0	1.2	0	1.16	1.7418	0.72583	1	1.6896	0.734332	1	-0.0400528	0.992413	1	0.6	0.58
NM_020279	chr13	119623819	119654358	+	3734	1	Ccl28|CCK1|MEC|Scya28|-|13|13 D2.3|protein-coding	3.81	10.03	0	0	0.94	0	-5.17376	0.0211202	0.0644707	-3.72161	0.0824633	0.165625	1.43342	0.773891	1	0	0.47
NM_175424	chr3	92122204	92123947	-	1179	1	Prr9|A030004J04Rik|-|3|3 F1|protein-coding	0	0	0	0	0	0	NA	1	1	NA	1	1	NA	1	1	0	0
NM_030219	chr9	97349562	97369958	-	2456	1	Trim42|4930486B16Rik|-|9|9 E3.3|protein-coding	0	0	4.22	1.2	0	0	3.96615	0.19559	1	NA	1	1	-3.84173	0.196653	1	2.71	0
NM_134174	chr6	56985342	56986289	+	946	1	Vmn1r5|V1rc19|-|6|6 B3|protein-coding	0	0	0	0	0	0	NA	1	1	NA	1	1	NA	1	1	0	0
NM_007473	chr4	41033074	41048136	-	2514	1	Aqp7|AQP7L|AQPap|-|4|4 A5|protein-coding	1.9	0	2.53	1.2	0	0	1.02055	0.710477	1	-2.279	0.641517	1	-3.30156	0.332479	1	1.865	0
NM_146449	chr2	112008246	112009184	-	937	1	Olfr1310|MOR245-3|-|2|2 E3|protein-coding	0	0	0	0	0	0	NA	1	1	NA	1	1	NA	1	1	0	0
NM_010600	chr1	192190777	192510159	+	7226	1	Kcnh1|EAG1|Kv10.1|M-eag|-|1|1 H6|protein-coding	1.9	0	0	0	0	0	-2.31226	0.63667	1	-2.279	0.641517	1	NA	1	1	0	0
NM_146615	chr9	40187079	40188094	+	1013	1	Olfr986|MOR104-3|-|9|9 A5.1|protein-coding	0	0	0	0	0	0	NA	1	1	NA	1	1	NA	1	1	0	0
NM_145932	chr16	32475578	32487879	-	1533	1	Slc51a|AV001382|AW261577|D630035O19Rik|OSTalpha|Osta|-|16|16 B3|protein-coding	0	0	0	0	0	0	NA	1	1	NA	1	1	NA	1	1	0	0
NM_172776	chr19	8160168	8218900	-	2257	1	Slc22a29|D630002G06Rik|-|19|19 A|protein-coding	0	0	0	0	0	0	NA	1	1	NA	1	1	NA	1	1	0	0
NM_025312	chr12	36314169	36318452	+	1747	1	Sostdc1|0610006G05Rik|Sostl|USAG-1|Wise|ectodin|-|12|12 A3|protein-coding	2.86	3.01	0	0	0	0	-3.93535	0.184157	1	-3.90032	0.191798	1	NA	1	1	0	0
NM_146285	chr10	129669561	129670517	-	955	1	Olfr801|MOR110-10|-|10|10 D3|protein-coding	0	0	0	0	0.94	0	NA	1	1	1.52437	0.759965	1	1.43342	0.773891	1	0	0.47
NM_008846	chr19	24294794	24555872	-	2557	1	Pip5k1b|PI4P5K-I[b]|PIP5K1-beta|PIP5KIbeta|Pipk5b|STM7|-|19|19 B|protein-coding	2.86	4.01	0.84	0	0.94	1.16	-2.7762	0.276751	1	-1.68255	0.440595	1	1.10812	0.754688	1	0.42	1.05
NM_153054	chr8	69037708	69089222	-	3099	1	Slc18a1|4832416I10Rik|Vat1|Vmat1|-|8 B3.3|8 33.88 cM|protein-coding	0	2.01	15.18	3.6	8.42	4.62	3.29858	0.0579681	0.142404	2.75771	0.146799	0.261247	-0.54617	0.638327	1	9.39	6.52
NM_053135	chr18	37411674	37414514	+	2838	1	Pcdhb10|Pcdhb5D|PcdhbJ|-|18|18 B3|protein-coding	0	0	0	0	0	0	NA	1	1	NA	1	1	NA	1	1	0	0
NM_022322	chrX	133851008	133865578	+	1317	1	Tnmd|1110017I01Rik|Bricd4|ChM1L|TeM|-|X|X E3|protein-coding	0	0	0	0	0	0	NA	1	1	NA	1	1	NA	1	1	0	0
NM_030080	chr3	90237498	90243512	-	1543	1	Creb3l4|1700012K17Rik|5330432F22Rik|AIBZIP|AV040530|AV258827|CREB4|JAL|TISP40|acre1|-|3|3 F1|protein-coding	2.86	4.01	3.37	1.2	5.62	3.47	-0.514627	0.782085	0.877414	0.446876	0.777992	0.862641	0.954015	0.570034	1	2.285	4.545
NM_176922	chr9	62677855	62783979	+	4905	1	Itga11|4732459H24Rik|-|9|9 B|protein-coding	1.9	1	1.69	0	0	0	-0.69055	0.818028	1	-2.88836	0.466374	1	-2.16298	0.65979	1	0.845	0
NM_001290390	chr1	8359739	9299877	-	7236	1	Sntg1|4933426D16Rik|G1SYN|SYN4|-|1|1 A1-A2|protein-coding	0	0	0	0	0	0	NA	1	1	NA	1	1	NA	1	1	0	0
NM_028628	chr3	92849949	92851286	-	666	1	Lce1l|1110008K04Rik|AI415426|-|3|3 F1|protein-coding	0	0	0	0	0	0	NA	1	1	NA	1	1	NA	1	1	0	0
NM_001033346	chr2	85188070	85198750	-	5907	1	Lrrc55|A330097E02Rik|Gm351|-|2|2 D|protein-coding	6.67	9.02	9.28	8.41	9.36	4.62	0.224361	0.837342	0.911559	-0.119865	0.919554	0.953553	-0.341184	0.757077	1	8.845	6.99
NM_146763	chr1	173183442	173184504	-	1060	1	Olfr1406|MOR267-5|-|1|1 H3|protein-coding	0	0	0	0	0	0	NA	1	1	NA	1	1	NA	1	1	0	0
NM_001080708	chr2	167980164	168010618	-	3558	1	Ripor3|2310033K02Rik|Fam65c|Gm124|-|2|2 H3|protein-coding	0	4.01	0.84	0	2.81	0	-2.01042	0.539963	1	-0.454083	0.870421	1	1.54971	0.658568	1	0.42	1.405
NM_026935	chr17	53829637	53845958	-	1455	1	Sult1c2|1810008N17Rik|ST1C1|ST1C2|Sult1c1|-|17|17 C|protein-coding	2.86	0	0	0	0	0	-2.89674	0.504916	1	-2.86343	0.513724	1	NA	1	1	0	0
NR_132129	chr5	105323026	105346476	-	2701	1	Gbp11|EG634650|Gm7141|-|5|5 E5|protein-coding	0	0	0	0	0	0	NA	1	1	NA	1	1	NA	1	1	0	0
NM_183185	chrX	21079150	21089229	-	4651	1	Zfp300|D930016N04Rik|-|X|X A1.3|protein-coding	0	1	0	4.8	4.68	3.47	2.32066	0.450554	1	3.08649	0.207228	1	0.804336	0.66639	1	2.4	4.075
NM_177303	chr2	132868516	132880862	-	3468	1	Lrrn4|B430119L13Rik|Nlrr4|-|2|2 F2|protein-coding	8.57	11.03	0.84	3.6	3.74	2.31	-2.1485	0.130673	0.265861	-1.64577	0.212216	0.344734	0.473796	0.802984	1	2.22	3.025
NM_011452	chr13	33027414	33040588	+	1950	1	Serpinb9b|1600019A21Rik|R86|SPI-CI|Spi10|ovalbumin|-|13 A3.2|13 13.79 cM|protein-coding	0.95	0	0	0	0	0	-1.33786	0.788839	1	-1.30342	0.794155	1	NA	1	1	0	0
NM_201601	chr7	130162451	130266808	-	4838	1	Fgfr2|AU043015|AW556123|Bek|Fgfr-2|Fgfr-7|Fgfr7|KGFR|KGFRTr|svs|-|7|7 F3|protein-coding	5.71	0	0	0	0.94	2.31	-3.89656	0.239763	1	-0.79219	0.734248	1	3.11623	0.388073	1	0	1.625
NM_001355410	chr2	80500512	80581182	-	4365	1	Nckap1|C79304|H19|Hem-2|Hem2|Nap1|mKIAA0587|mh19|p125Nap1|-|2 C3|2 48.21 cM|protein-coding	31.42	37.1	13.5	7.2	7.49	5.78	-1.65666	0.0215011	0.0654465	-2.32368	0.00294316	0.00985033	-0.658639	0.539053	1	10.35	6.635
NM_207552	chr9	38367548	38368543	+	994	1	Olfr250|MOR170-14|-|9|9 A5.1|protein-coding	0	0	0	0	0	0	NA	1	1	NA	1	1	NA	1	1	0	0
NM_020052	chr7	109798691	109865679	-	3538	1	Scube2|4932442O19Rik|Cegf1|Cegp1|-|7 E3|7 57.53 cM|protein-coding	0	0	0	0	0	0	NA	1	1	NA	1	1	NA	1	1	0	0
NM_146801	chr9	38464043	38464975	+	931	1	Olfr904|MOR167-3|-|9|9 A5.1|protein-coding	0	0	0	0	0	0	NA	1	1	NA	1	1	NA	1	1	0	0
NM_026261	chr3	107553698	107555073	-	1373	1	Ubl4b|4930522D07Rik|-|3|3 F2.3|protein-coding	0	0	0	0	0	0	NA	1	1	NA	1	1	NA	1	1	0	0
NM_001160363	chr2	151702008	151707310	+	1431	1	Tmem74b|5430405G05Rik|-|2|2 G3|protein-coding	0	0	0	0	0	0	NA	1	1	NA	1	1	NA	1	1	0	0
NM_053237	chr6	57233439	57234350	+	910	1	Vmn1r14|V1rc7|-|6|6 B3|protein-coding	0	0	0	0	0	0	NA	1	1	NA	1	1	NA	1	1	0	0
NM_173031	chr2	180277646	180289879	-	2304	1	Rbbp8nl|4732416F18|-|2|2 H4|protein-coding	0	0	0	0	0	0	NA	1	1	NA	1	1	NA	1	1	0	0
NM_001009548	chr8	40793273	40797303	+	2585	1	Adam20|4930529F22Rik|Adam38|-|8|8 A4|protein-coding	0	0	0	0	0	0	NA	1	1	NA	1	1	NA	1	1	0	0
NM_001145969	chr9	86571988	86574899	+	1218	1	Rwdd2a|1700030C20Rik|AI848608|Rwdd2|-|9|9 E3.1|protein-coding	20.95	36.1	3.37	4.8	6.55	5.78	-2.77396	0.00244413	0.0107848	-2.16855	0.0107726	0.0303189	0.592917	0.660586	1	4.085	6.165
NM_001370827	chr5	37153129	37215653	+	5633	1	Gm1043|-|-|5|5 B3|protein-coding	0	0	0	0	0	0	NA	1	1	NA	1	1	NA	1	1	0	0
NM_001276466	chrX	102247378	102252181	-	899	1	Cited1|AI316840|AU019144|Msg1|-|X D|X 45.25 cM|protein-coding	0	0	0	0	0	0	NA	1	1	NA	1	1	NA	1	1	0	0
NM_023289	chr7	17972167	17978556	+	1005	1	Ceacam11|1600015D01Rik|-|7|7 A2|protein-coding	0	0	0	0	0	0	NA	1	1	NA	1	1	NA	1	1	0	0
NM_007925	chr5	134702595	134747323	-	3812	1	Eln|AI385707|AI480567|E030024M20Rik|-|5 G2|5 74.76 cM|protein-coding	0	0	0	0	0	0	NA	1	1	NA	1	1	NA	1	1	0	0
NM_001099296	chr4	134251110	134254106	-	1222	1	Grrp1|2810043G13Rik|Fam110d|-|4|4 D3|protein-coding	6.67	2.01	9.28	3.6	12.17	12.71	0.627947	0.657163	0.794622	1.55273	0.183126	0.308894	0.912762	0.377725	1	6.44	12.44
NM_001159561	chr16	17561885	17572012	+	2252	1	P2rx6|P2rxl1|P2x6|P2xm|-|16|16 A3|protein-coding	6.67	3.01	9.28	7.2	0.94	0	0.81908	0.513681	0.68441	-3.21046	0.171296	1	-4.02191	0.0415351	1	8.24	0.47
NM_182785	chr7	24864620	24869691	-	1088	1	Lypd4|4933400F01Rik|-|7|7 A3|protein-coding	0	0	0	0	0	0	NA	1	1	NA	1	1	NA	1	1	0	0
NM_018803	chr15	89782393	89841860	-	1836	1	Syt10|-|-|15|15 E3|protein-coding	0	0	0	0	0	0	NA	1	1	NA	1	1	NA	1	1	0	0
NM_019493	chr9	51116001	51119923	+	1527	1	Btg4|C86116|PC3B|-|9|9 A5.3|protein-coding	0	0	0	0	0	0	NA	1	1	NA	1	1	NA	1	1	0	0
NM_001290462	chr4	43651330	43653594	-	1587	1	Spag8|MH-SPAG8|SMP-1|-|4|4 A5|protein-coding	7.62	2.01	11.81	6	5.62	13.86	0.94079	0.458982	0.639151	1.04538	0.408448	0.558793	0.0943978	0.928251	1	8.905	9.74
NM_153099	chr9	110798185	110803744	+	1548	1	Prss42|Tessp2|-|9|9 F2|protein-coding	0	0	0	0	0	0	NA	1	1	NA	1	1	NA	1	1	0	0
NM_029693	chr5	138561840	138564694	-	1039	1	1700123K08Rik|-|-|5|5 G2|protein-coding	0	0	0	0	0	0	NA	1	1	NA	1	1	NA	1	1	0	0
NM_001011872	chr2	86046444	86047466	+	1020	1	Olfr1034|MOR227-8P|MOR245-14P|Olfr1533-ps1|-|2|2 D|protein-coding	2.86	6.02	0	1.2	1.87	3.47	-3.00918	0.199723	0.360924	-0.703466	0.679573	0.790629	2.29157	0.382286	1	0.6	2.67
NM_001304528	chr16	46152991	46155077	-	2084	1	Gm4737|AL024110|EG11615|-|16 B5|16|protein-coding	0	0	0	0	0	1.16	NA	1	1	1.6896	0.734332	1	1.5947	0.748755	1	0	0.58
NM_001083935	chr9	110722085	110743686	-	2205	1	Pth1r|PPR|Pthr|Pthr1|-|9 F2|9 60.56 cM|protein-coding	0.95	3.01	5.06	6	4.68	4.62	1.53527	0.359265	0.547038	1.27463	0.473517	0.621903	-0.257844	0.848016	1	5.53	4.65
NM_011316	chr7	46727992	46732603	-	2094	1	Saa4|Saa-4|Saa-5|-|7 B3|7 30.53 cM|protein-coding	0	0	0	0	0	0	NA	1	1	NA	1	1	NA	1	1	0	0
NM_001166712	chr7	22498761	22499678	-	916	1	Vmn1r151|EG435947|Gm5727|-|7|7 A3|protein-coding	0	0	0	0	0	0	NA	1	1	NA	1	1	NA	1	1	0	0
NM_001177522	chr8	21427428	21428392	+	400	2	Defa37|Gm14850|-|8|8 A2|protein-coding	0	0	0	0	0	0	NA	1	1	NA	1	1	NA	1	1	0	0
NM_146380	chr7	103211862	103212845	+	982	1	Olfr593|MOR24-2|-|7|7 E3|protein-coding	0	0	0	0	0	0	NA	1	1	NA	1	1	NA	1	1	0	0
NM_001081294	chr7	25301359	25304133	+	1288	1	Prr19|EG623131|-|7|7 A3|protein-coding	0.95	2.01	3.37	7.2	6.55	1.16	1.8861	0.291786	0.474758	1.43219	0.480659	1	-0.434896	0.771463	1	5.285	3.855
NM_001081157	chr6	97238532	97252757	-	2210	1	Lmod3|5430424A14Rik|-|6|6 D3|protein-coding	0	0	0	0	0	0	NA	1	1	NA	1	1	NA	1	1	0	0
NM_139300	chr16	34784950	35002434	+	7775	1	Mylk|9530072E15Rik|A930019C19Rik|AW489456|KRP|MLCK108|MLCK210|Mlck|nmMlck|smMLCK|-|16|16 B3|protein-coding	4.76	4.01	9.28	8.41	4.68	10.4	1.06159	0.390067	0.576765	0.812224	0.540318	0.678386	-0.254563	0.815366	1	8.845	7.54
NM_011683	chr6	90122643	90130645	+	2354	1	Vmn1r51|V1R|V1r1|V1ra1|VN12|mV1R1|-|6|6 D1|protein-coding	0	0	0	0	0	0	NA	1	1	NA	1	1	NA	1	1	0	0
NM_010675	chr16	89487374	89487952	-	576	1	Krtap8-1|AI326176|-|16|16 C3.3|protein-coding	0	0	0	0	0	0	NA	1	1	NA	1	1	NA	1	1	0	0
NM_010332	chr8	77663029	77724452	-	3633	1	Ednra|AEA001|ET-AR|ETa|Gpcr10|Mhdaaea1|-|8|8 C1|protein-coding	0	0	0	0	0	0	NA	1	1	NA	1	1	NA	1	1	0	0
NM_001356324	chr11	102057015	102082484	-	4072	1	Mpp2|D11Bwg0652e|Dlg2|Dlgh2|Pals4|-|11 D|11 65.48 cM|protein-coding	11.43	2.01	6.75	7.2	4.68	6.93	0.101087	0.93707	0.9676	-0.179519	0.894481	0.938121	-0.28097	0.816383	1	6.975	5.805
NM_001128090	chr6	139493182	139501909	-	675	1	Rergl|EG632971|-|6|6 G2|protein-coding	0	0	0	0	0	0	NA	1	1	NA	1	1	NA	1	1	0	0
NM_001081162	chr2	130684108	130697519	-	3178	1	Slc4a11|AI503023|BTR1|NaBC1|-|2|2 F1|protein-coding	0.95	4.01	4.22	1.2	0	1.16	0.195784	0.921542	0.958585	-2.14778	0.448705	1	-2.34558	0.376876	1	2.71	0.58
NM_001037906	chr7	49975350	50863289	+	2790	1	Nell1|B230343H07Rik|l7R6|-|7|7 B4|protein-coding	0	0	0	0	0	0	NA	1	1	NA	1	1	NA	1	1	0	0
NM_134239	chr13	23113834	23114730	-	895	1	Vmn1r217|V1rh14|-|13|13 A3.1|protein-coding	0	0	0	0	0	0	NA	1	1	NA	1	1	NA	1	1	0	0
NM_001104927	chr4	96443950	96507397	-	2158	1	Cyp2j8|Cyp2j8-ps|-|4|4 C5|protein-coding	0	0	0	0	0	0	NA	1	1	NA	1	1	NA	1	1	0	0
NM_009747	chr12	105563172	105593071	+	1675	1	Bdkrb2|B(2)|B2|B2R|BK-2|BK2|BK2R|BKR2|BRB2|-|12 E|12 55.76 cM|protein-coding	0	0	0	0	0	1.16	NA	1	1	1.6896	0.734332	1	1.5947	0.748755	1	0	0.58
NM_007766	chr18	36952689	37187657	+	5316	1	Pcdha4|Cnr1|Crnr1|R75250|-|18|18 B2-B3|protein-coding	0	0	1.69	1.2	0	0	3.05679	0.431911	1	NA	1	1	-2.92959	0.43654	1	1.445	0
NM_031194	chr19	8591254	8611835	+	3465	1	Slc22a8|Oat3|Roct|-|19|19 A|protein-coding	0	0	0	0	0.94	0	NA	1	1	1.52437	0.759965	1	1.43342	0.773891	1	0	0.47
NM_001039116	chrX	102707881	102715209	+	1175	1	Dmrtc1b|Dmrt8.2|Gm714|-|X|X D|protein-coding	0	0	0	0	0	0	NA	1	1	NA	1	1	NA	1	1	0	0
NM_001290302	chr12	87278638	87299705	-	2519	1	Ism2|Gm264|Thsd3|-|12|12 D2|protein-coding	2.86	0	0.84	3.6	0	0	0.669312	0.786664	1	-2.86343	0.513724	1	-3.54226	0.267797	1	2.22	0
NM_175329	chr10	75933130	75937750	+	1484	1	Chchd10|1620401E04Rik|AI267078|Ndg2|-|10|10 C1|protein-coding	19.04	8.02	3.37	7.2	1.87	3.47	-1.32857	0.2301	0.401026	-2.32314	0.065515	0.137359	-0.999203	0.522192	1	5.285	2.67
NM_001010834	chr3	10331734	10335656	-	3920	1	Slc10a5|Gm405|mP5|-|3|3 A1|protein-coding	1.9	2.01	0	0	0.94	1.16	-3.35038	0.33424	1	-0.868896	0.731931	1	2.48509	0.565382	1	0	1.05
NM_178086	chr8	111345138	111393821	-	2483	1	Fa2h|FAAH|Faxdc1|G630055L08Rik|-|8|8 E1|protein-coding	0	5.01	0	0	0	0	-3.71008	0.285612	1	-3.67339	0.294954	1	NA	1	1	0	0
NM_207619	chr7	24003111	24004028	+	916	1	V1rd19|Vmn1r182|-|7|7 A3|protein-coding	0	0	0	0	0	1.16	NA	1	1	1.6896	0.734332	1	1.5947	0.748755	1	0	0.58
NM_146440	chr9	38697429	38698376	-	946	1	Olfr919|MOR171-23|-|9|9 A5.1|protein-coding	0	0	0	0	0	0	NA	1	1	NA	1	1	NA	1	1	0	0
NM_031396	chr19	43440436	43497213	+	5027	1	Cnnm1|AI846314|Acdp1|CLP-1|-|19 C3|19 36.67 cM|protein-coding	0	0	0	1.2	0	0	1.7418	0.72583	1	NA	1	1	-1.60884	0.746034	1	0.6	0
NM_023396	chr2	54084093	54085552	-	1457	1	Rprm|2410012A13Rik|Reprimo|-|2|2 C1.1|protein-coding	0	0	0	0	0	0	NA	1	1	NA	1	1	NA	1	1	0	0
NM_001011759	chr2	85991819	85992829	+	1009	1	Olfr1031|MOR200-1|-|2|2 D|protein-coding	2.86	0	0	0	1.87	0	-2.89674	0.504916	1	-0.552953	0.864708	1	2.3347	0.634015	1	0	0.935
NM_001011528	chr6	42486163	42487214	-	1049	1	Olfr456|MOR257-7P|-|6|6 B2.1|protein-coding	0	3.01	0	0	0	0	-2.97297	0.483855	1	-2.9363	0.493685	1	NA	1	1	0	0
NM_033610	chr13	54758860	54766595	-	1343	1	Sncb|AI838531|betaSYN|-|13 B1|13 29.28 cM|protein-coding	3.81	6.02	0.84	2.4	0	0	-1.58542	0.382546	0.569845	-4.64444	0.0624127	1	-3.08942	0.390504	1	1.62	0
NM_020333	chr2	164967988	164999731	+	5995	1	Slc12a5|KCC2|mKIAA1176|-|2|2 H3|protein-coding	38.09	65.18	4.22	0	1.87	4.62	-4.4068	1.7868e-06	1.81021e-05	-3.99474	2.56244e-06	1.65091e-05	0.558541	0.780812	1	2.11	3.245
NM_001370943	chrX	36422381	36492635	-	6788	1	Gm14569|Kiaa1210|-|X A3.3|X 20.82 cM|protein-coding	0	0	0	2.4	0	0	2.78899	0.5429	1	NA	1	1	-2.6533	0.549866	1	1.2	0
NM_001045527	chr11	87617164	87659542	+	4150	1	Hsf5|Gm739|MLZ-220|-|11|11 C|protein-coding	0.95	0	2.53	6	1.87	2.31	3.17975	0.186666	0.344805	2.14345	0.471931	1	-1.03161	0.55159	1	4.265	2.09
NM_027878	chr10	88322804	88357075	-	2798	1	Dram1|1200002N14Rik|Dram|-|10|10 C1|protein-coding	18.09	18.05	14.34	8.41	14.04	10.4	-0.60722	0.471389	0.649292	-0.52262	0.529781	0.67049	0.085495	0.92503	1	11.375	12.22
NM_027768	chrX	77919786	77925062	-	789	1	5430402E10Rik|OBP2|-|X|X B|protein-coding	0	0	0	0	0	0	NA	1	1	NA	1	1	NA	1	1	0	0
NM_010951	chrX	152781921	152808646	+	1640	1	Gpr143|Oa1|-|X F3|X 68.46 cM|protein-coding	0	0	0	0	0	0	NA	1	1	NA	1	1	NA	1	1	0	0
NM_001110273	chr18	78146144	78179172	-	2892	1	Slc14a2|UT-A1|UT-A3|-|18|18 E3|protein-coding	0	0	0	0	0	0	NA	1	1	NA	1	1	NA	1	1	0	0
NM_011283	chr1	4343507	4360314	-	7502	1	Rp1|Dcdc3|Gm38717|Orp1|Rp1h|mG145|-|1 A1|1 1.65 cM|protein-coding	0	0	0	0	0	1.16	NA	1	1	1.6896	0.734332	1	1.5947	0.748755	1	0	0.58
NM_001368187	chr10	81742821	81771174	-	4153	2	Zfp781|A130081B01|-|10|10 C1|protein-coding	17.14	15.04	15.18	14.41	13.1	12.71	-0.0708841	0.930069	0.963393	-0.280352	0.73967	0.834241	-0.208782	0.800671	1	14.795	12.905
NM_146773	chr7	108629994	108630926	+	931	1	Olfr508|MOR204-6|-|7|7 E3|protein-coding	0	0	0	0	0	0	NA	1	1	NA	1	1	NA	1	1	0	0
NM_001081227	chr1	180432373	180483504	-	6551	1	Stum|6330403A02Rik|Gm10001|R75555|-|1|1 H4|protein-coding	3.81	0	0.84	0	2.81	0	-1.93701	0.560977	1	-0.386299	0.890804	1	1.54971	0.658568	1	0.42	1.405
NM_001025381	chr18	31942999	31949636	-	5189	1	Gpr17|AI853548|-|18 B1|18|protein-coding	0	0	0	1.2	1.87	1.16	1.7418	0.72583	1	3.11323	0.420626	1	1.45351	0.636818	1	0.6	1.515
NM_170727	chr11	49663595	49665118	+	607	1	Scgb3a1|HIN-1|LuLeu2|Pnsp2|UGRP2|Utgrp2|-|11 B1.2|11 29.75 cM|protein-coding	0	0	0	0	0.94	0	NA	1	1	1.52437	0.759965	1	1.43342	0.773891	1	0	0.47
NM_001357439	chr9	104566676	105034544	+	3547	1	Cpne4|3632411M23Rik|4933406O10Rik|-|9|9 F1|protein-coding	0	2.01	0	1.2	0	0	-0.772249	0.839874	1	-2.35097	0.630657	1	-1.60884	0.746034	1	0.6	0
NM_009865	chr15	18820329	19014236	+	3393	1	Cdh10|A830016G23Rik|C030003B10Rik|C030011H18Rik|-|15 A2|15 8.2 cM|protein-coding	0	0	1.69	0	0.94	0	2.28624	0.64176	1	1.52437	0.759965	1	-0.77693	0.846055	1	0.845	0.47
NM_146305	chr1	174158722	174159767	+	1043	1	Olfr420|MOR105-10|-|1|1 H3|protein-coding	0	0	0	0	0	0	NA	1	1	NA	1	1	NA	1	1	0	0
NM_001362204	chr6	113458771	113470758	+	2499	1	Il17re|AA589509|IL-17RE|Il25r|-|6|6 E3|protein-coding	0	2.01	0	0	0	0	-2.3877	0.625319	1	-2.35097	0.630657	1	NA	1	1	0	0
NM_170673	chr6	113282307	113305571	+	2757	1	Cpne9|A730016F12Rik|mKIAA4217|-|6|6 E3|protein-coding	3.81	2.01	0.84	4.8	2.81	2.31	-0.0185971	0.992158	0.996038	-0.14533	0.938903	1	-0.120591	0.948996	1	2.82	2.56
NM_028832	chr10	85119433	85128027	-	1562	1	Mterf2|1700007D05Rik|Mterfd3|-|10|10 C1|protein-coding	10.47	9.02	5.06	3.6	7.49	5.78	-1.11155	0.359873	0.547509	-0.514742	0.64615	0.764147	0.597557	0.647995	1	4.33	6.635
NM_016889	chr2	146221997	146225018	+	3019	1	Insm1|IA-1|-|2|2 G1|protein-coding	0	0	0	0	0	0	NA	1	1	NA	1	1	NA	1	1	0	0
NM_013519	chr8	121116171	121118894	+	2721	1	Foxc2|Fkh14|Hfhbf3|MFH-1|Mfh1|-|8 E1|8 70.33 cM|protein-coding	0	0	0	1.2	0	0	1.7418	0.72583	1	NA	1	1	-1.60884	0.746034	1	0.6	0
NM_001033981	chr11	32286964	32287912	+	743	1	Hbq1b|F830116E18Rik|Hbqt1|-|11|11 A4|protein-coding	0	0	0	0	0	0	NA	1	1	NA	1	1	NA	1	1	0	0
NM_175485	chr9	72807274	72917307	+	8742	1	Prtg|A230098A12Rik|Igdcc5|-|9|9 D|protein-coding	0	0	0	1.2	0.94	0	1.7418	0.72583	1	1.52437	0.759965	1	-0.19148	0.965074	1	0.6	0.47
NM_001190321	chr6	123229843	123247024	+	1136	1	Clec4n|Clec6a|Clecsf10|Nkcl|-|6 F2|6 58.3 cM|protein-coding	5.71	5.01	0	0	0	0	-4.80642	0.0452805	0.117276	-4.77154	0.0484333	1	NA	1	1	0	0
NM_011403	chr11	102348820	102365281	-	4528	1	Slc4a1|Ae1|CD233|Empb3|l11Jus51|-|11 66.29 cM|11 D|protein-coding	2.86	4.01	0	0	0	0	-4.16308	0.136766	1	-4.12782	0.143355	1	NA	1	1	0	0
NM_133681	chr4	116161881	116167598	-	1961	1	Tspan1|9030418M05Rik|-|4|4 D1|protein-coding	4.76	2.01	0.84	1.2	2.81	2.31	-1.69305	0.440105	0.622432	-0.364289	0.842721	0.905447	1.32969	0.55994	1	1.02	2.56
NM_146432	chr14	52372110	52373051	-	940	1	Olfr1512|MOR223-5|-|14|14 C2|protein-coding	0	0	0	0	0	0	NA	1	1	NA	1	1	NA	1	1	0	0
NM_007558	chr4	123312650	123343252	-	2352	1	Bmp8a|Bmp7r1|OP-2|OP2|-|4 D2.2|4 57.42 cM|protein-coding	0	0	4.22	2.4	0	1.16	4.25389	0.130743	1	1.6896	0.734332	1	-2.63587	0.288432	1	3.31	0.58
NM_130457	chr8	112570043	112882707	+	4824	1	Cntnap4|Caspr4|E130114F09Rik|-|8|8 E1|protein-coding	0	0	0	0	0	0	NA	1	1	NA	1	1	NA	1	1	0	0
NM_001256161	chr15	34349051	34357872	-	566	1	9430069I07Rik|-|-|15|15 B3.1|protein-coding	0	0	3.37	3.6	1.87	1.16	4.32819	0.115497	1	3.11323	0.420626	1	-1.2036	0.534452	1	3.485	1.515
NM_207546	chr7	23983961	23985048	+	1085	1	Vmn1r181|V1rd20|-|7|7 A3|protein-coding	0	0	0	0	0	0	NA	1	1	NA	1	1	NA	1	1	0	0
NM_177667	chr4	106622449	106640190	+	2529	1	Ttc22|4732467L16Rik|-|4|4 C7|protein-coding	0	0	0	0	0	0	NA	1	1	NA	1	1	NA	1	1	0	0
NM_001042760	chr7	143475127	143499332	+	1520	1	Slc22a18|AW260131|BWR1A|BWSCR1A|HET|ITM|Impt1|Orctl2|Slc22a1l|TSSC5|p45-BWR1A|-|7 F5|7 88.22 cM|protein-coding	14.28	3.01	2.53	2.4	3.74	5.78	-1.7598	0.231043	0.402069	-0.831645	0.528486	0.669561	0.931581	0.563243	1	2.465	4.76
NM_008559	chr8	123407082	123410744	+	3660	1	Mc1r|Mcr1|Mshra|Tob|e|-|8 E1|8 72.1 cM|protein-coding	0.95	0	0	0	0.94	0	-1.33786	0.788839	1	0.093522	0.984578	1	1.43342	0.773891	1	0	0.47
NM_134167	chr6	66678794	66679684	-	889	1	Vmn1r35|V1rc12|-|6|6 C1|protein-coding	0	0	0	0	0	0	NA	1	1	NA	1	1	NA	1	1	0	0
NM_008030	chr1	162953799	162984528	-	2037	1	Fmo3|AW111792|-|1 H2.1|1 70.34 cM|protein-coding	0	0	0	0	0	1.16	NA	1	1	1.6896	0.734332	1	1.5947	0.748755	1	0	0.58
NM_153511	chr2	24186476	24193567	+	1640	1	Il1f9|Il36g|-|2 A3|2 16.24 cM|protein-coding	0	0	0	0	0	0	NA	1	1	NA	1	1	NA	1	1	0	0
NM_172813	chr14	77156763	77721763	+	3477	1	Enox1|B230207J08|D230005D02Rik|-|14|14 D3|protein-coding	0	0	5.06	14.41	7.49	5.78	5.80721	0.00434216	0.0176268	5.24408	0.0198614	0.0513165	-0.545084	0.624748	1	9.735	6.635
NM_001085531	chr4	88760774	88761584	+	808	1	Gm13283|EG545645|-|4 C4|4|protein-coding	0	0	3.37	1.2	0	3.47	3.72185	0.253073	1	3.30454	0.409146	1	-0.456116	0.84277	1	2.285	1.735
NM_011709	chr11	6635483	6638649	-	556	1	Wap|-|-|11 A1|11 4.61 cM|protein-coding	0	0	0	0	0	0	NA	1	1	NA	1	1	NA	1	1	0	0
NM_010883	chrX	16885521	16911774	-	1934	1	Ndp|ND|Ndph|-|X A1.2|X 12.07 cM|protein-coding	0	0	0	0	0	0	NA	1	1	NA	1	1	NA	1	1	0	0
NM_207156	chr14	50680691	50681645	-	952	1	Olfr747|MOR106-16|MOR106-7|-|14|14 C1|protein-coding	0	0	0	0	0	0	NA	1	1	NA	1	1	NA	1	1	0	0
NM_011798	chr9	123852315	123862029	-	4449	1	Xcr1|Ccxcr1|Gpr5|mXcr1|-|9 F4|9 74.71 cM|protein-coding	7.62	2.01	10.12	12.01	7.49	13.86	1.24532	0.291853	0.474799	1.17905	0.333503	0.480857	-0.0677397	0.942958	1	11.065	10.675
NM_001102578	chr7	86148042	86171724	-	2555	1	Vmn2r75|EG546981|-|7|7 D3|protein-coding	0	0	0	0	0	0	NA	1	1	NA	1	1	NA	1	1	0	0
NM_133351	chr7	127925717	127930113	-	1852	1	Prss8|2410039E18Rik|AI313909|C79772|CAP1|fr|mCAP1|-|7 F3|7 69.84 cM|protein-coding	1.9	3.01	5.9	6	2.81	3.47	1.32887	0.392303	0.578672	0.389922	0.834816	0.900202	-0.939838	0.513832	1	5.95	3.14
NM_009160	chr14	41172212	41185198	-	1316	1	Sftpd|AI573415|SP-D|Sfpd|Sftp4|-|14 B|14 22.36 cM|protein-coding	0	0	0	0	0	0	NA	1	1	NA	1	1	NA	1	1	0	0
NM_001079875	chr6	24791188	24801048	+	2106	1	Spam1|AV039194|Ph-20|-|6 A3.1|6 11.28 cM|protein-coding	1.9	0	7.59	2.4	7.49	1.16	2.43387	0.240281	0.413312	2.21386	0.320482	1	-0.218138	0.885187	1	4.995	4.325
NM_146838	chr2	87606212	87608334	+	1122	1	Olfr1130|MOR264-4|-|2|2 D|protein-coding	0	0	0	0	0	0	NA	1	1	NA	1	1	NA	1	1	0	0
NM_026460	chr3	75242357	75270078	-	1413	1	Serpini2|Spi14|-|3|3 E3|protein-coding	0	0	0	0	0	0	NA	1	1	NA	1	1	NA	1	1	0	0
NM_031877	chr10	40883534	40938569	+	2539	1	Wasf1|AI195380|AI838537|Scar|WAVE|WAVE-1|-|10 B1|10 22.07 cM|protein-coding	3.81	0	0	1.2	3.74	0	-1.72747	0.593385	1	0.0240585	0.992786	1	1.76407	0.573547	1	0.6	1.87
NM_001160164	chr1	87574027	87597840	+	1610	1	Neu2|MBS|MSS|MTS|-|1|1 D|protein-coding	0.95	0	0	1.2	0	1.16	0.297551	0.947528	1	0.252063	0.956496	1	-0.0400528	0.992413	1	0.6	0.58
NM_001356570	chr5	87925579	87932550	+	869	1	Csn3|AW208918|CSN10|Csnk|-|5 E1|5 43.56 cM|protein-coding	0	0	0	0	0	0	NA	1	1	NA	1	1	NA	1	1	0	0
NM_029562	chr15	82790107	82794245	-	1634	1	Cyp2d26|1300006E06Rik|-|15|15 E1|protein-coding	0	4.01	0	0	0	0	-3.38808	0.370512	1	-3.3514	0.380392	1	NA	1	1	0	0
NM_007773	chr5	113058258	113070117	-	897	1	Crybb2|Cryb-2|-|5 F|5 55.38 cM|protein-coding	0	0	0	0	0	0	NA	1	1	NA	1	1	NA	1	1	0	0
NM_001105057	chr7	42116471	42195776	+	2555	1	Vmn2r60|Casr-rs3|EG637898|Gprc2a-rs3|-|7 B3|7|protein-coding	0	0	0	0	0	0	NA	1	1	NA	1	1	NA	1	1	0	0
NM_177711	chr13	59725925	59731752	-	3821	1	Spata31d1d|4932411G14Rik|Fam75d1d|-|13|13 B2|protein-coding	0	0	0	0	0	1.16	NA	1	1	1.6896	0.734332	1	1.5947	0.748755	1	0	0.58
NM_183103	chr9	110844506	110856522	+	1250	1	Prss46|1700112C13Rik|79H19B|Tessp6|-|9 F2|9 60.79 cM|protein-coding	0	0	0	2.4	0	0	2.78899	0.5429	1	NA	1	1	-2.6533	0.549866	1	1.2	0
NM_013459	chr10	79890853	79892655	+	915	1	Cfd|Adn|DF|-|10 C1|10 39.72 cM|protein-coding	0	0	0	0	0	0	NA	1	1	NA	1	1	NA	1	1	0	0
NM_198663	chr4	88627320	88634186	-	1822	1	C87499|-|-|4|4 C4|protein-coding	0	0	0.84	0	0	0	1.45952	0.769629	1	NA	1	1	-1.33256	0.789185	1	0.42	0
NM_001313737	chrX	164436994	164459170	+	1436	1	Asb11|1110067L12Rik|1600009D24Rik|-|X|X F5|protein-coding	0	0	0.84	0	0	0	1.45952	0.769629	1	NA	1	1	-1.33256	0.789185	1	0.42	0
NM_001034910	chr14	63046991	63048606	+	609	1	Defb42|BD-42|Defb44|mBD-42|-|14|14 D1|protein-coding	4.76	0	1.69	2.4	0	0	-0.178506	0.937222	0.967628	-3.60028	0.314117	1	-3.42674	0.294192	1	2.045	0
NM_146167	chr6	48718621	48724636	+	1265	1	Gimap7|IAN7|Ian3|-|6|6 B2.3|protein-coding	0	0	0	0	0	0	NA	1	1	NA	1	1	NA	1	1	0	0
NM_010030	chr8	21839926	21843481	+	300	1	Defb2|BD-2|-|8 A2|8 10.45 cM|protein-coding	0	0	0	0	0	0	NA	1	1	NA	1	1	NA	1	1	0	0
NM_009140	chr5	90903899	90905938	+	1077	1	Cxcl2|CINC-2a|GROb|Gro2|MIP-2|MIP-2a|Mgsa-b|Mip2|Scyb|Scyb2|-|5 E1|5 44.78 cM|protein-coding	0	0	1.69	0	2.81	1.16	2.28624	0.64176	1	3.50281	0.313707	1	1.16538	0.662682	1	0.845	1.985
NM_201243	chr18	36992467	37187657	+	5236	1	Pcdha8|-|-|18|18 B2-B3|protein-coding	0	0	1.69	1.2	0	1.16	3.05679	0.431911	1	1.6896	0.734332	1	-1.41405	0.651724	1	1.445	0.58
NM_001370920	chr15	76009869	76046981	+	1815	1	Iqank1|4933407E14Rik|K230010J24Rik|-|15|15 D3|protein-coding	10.47	6.02	2.53	3.6	5.62	2.31	-1.39048	0.311902	0.495545	-1.00601	0.451609	0.601106	0.378928	0.816366	1	3.065	3.965
NM_010712	chr1	155701694	155742027	-	1843	1	Lhx4|A330062J17Rik|Gsh-4|Gsh4|-|1 G3|1 67.47 cM|protein-coding	0	0	0	0	0	0	NA	1	1	NA	1	1	NA	1	1	0	0
NM_001081564	chrX	8843994	8849607	+	500	1	Gm6592|EG625480|-|X|X A1.1|protein-coding	0	0	0	0	0	0	NA	1	1	NA	1	1	NA	1	1	0	0
NM_147073	chr7	102713455	102714411	-	955	1	Olfr33|MOR11-2|MTPCR33|ORL181|-|7|7 E3|protein-coding	0	0	0	1.2	0	0	1.7418	0.72583	1	NA	1	1	-1.60884	0.746034	1	0.6	0
NM_001291003	chr2	127341636	127357656	+	2240	1	Astl|7420700F21|C87576|Sas1b|-|2|2 F1|protein-coding	0	0	0	0	0	0	NA	1	1	NA	1	1	NA	1	1	0	0
NM_027630	chr10	78746924	78753067	-	1709	1	Ccdc105|4931413A09Rik|-|10|10 C1|protein-coding	0	0	0	0	0	0	NA	1	1	NA	1	1	NA	1	1	0	0
NM_172953	chr12	104101113	104106137	+	2155	1	Serpina5|4933415L04|PAI-3|Pci|-|12|12 E|protein-coding	0	0	0	0	0	0	NA	1	1	NA	1	1	NA	1	1	0	0
NM_001033878	chr7	84994645	85012020	-	2549	1	Vmn2r66|F830104D24Rik|-|7|7 D3|protein-coding	0	0	0	0	0	0	NA	1	1	NA	1	1	NA	1	1	0	0
NM_001302140	chr19	37899036	38043577	-	7077	1	Myof|2310004N10Rik|2310051D19Rik|E030042N20Rik|Fer1l3|-|19|19 C2|protein-coding	8.57	13.04	5.06	0	0.94	6.93	-1.97459	0.162039	0.311507	-1.44813	0.264278	0.405964	0.57279	0.765375	1	2.53	3.935
NM_001361907	chr12	105176344	105181145	+	1059	1	Tcl1b5|D12Ertd644e|-|12 E|12 55.23 cM|protein-coding	0	0	0	0	0	0	NA	1	1	NA	1	1	NA	1	1	0	0
NM_011780	chr1	63445891	63596101	+	6227	1	Adam23|AW046396|MDC3|-|1 C2|1 32.31 cM|protein-coding	0.95	0	0	0	0	0	-1.33786	0.788839	1	-1.30342	0.794155	1	NA	1	1	0	0
NM_009999	chr7	25897658	25926624	+	1867	1	Cyp2b10|Cyp2b|Cyp2b20|p16|-|7 A3|7 14.11 cM|protein-coding	0	2.01	0	0	0	0	-2.3877	0.625319	1	-2.35097	0.630657	1	NA	1	1	0	0
NM_001135093	chr6	30956021	30958990	-	2967	1	Klf14|5330411L03Rik|AL022736|BTEB5|-|6|6 A3.3|protein-coding	0	0	0	0	0	0	NA	1	1	NA	1	1	NA	1	1	0	0
NM_146586	chr2	85822973	85823908	+	934	1	Olfr1018|MOR260-5|-|2|2 D|protein-coding	0	0	0	0	0	0	NA	1	1	NA	1	1	NA	1	1	0	0
NM_027153	chrX	164269431	164373013	+	1589	1	Pir|2310042L19Rik|Pirnl|-|X|X F5|protein-coding	0	0	0	1.2	1.87	1.16	1.7418	0.72583	1	3.11323	0.420626	1	1.45351	0.636818	1	0.6	1.515
NM_177182	chr11	76672470	76673676	+	1204	1	Bhlha9|A830053O21Rik|Fingerin|-|11|11 B5|protein-coding	7.62	3.01	1.69	1.2	3.74	4.62	-1.81791	0.315531	0.499957	-0.312257	0.832584	0.899553	1.50803	0.416768	1	1.445	4.18
NM_207147	chr10	129856520	129857452	+	931	1	Olfr813|MOR108-3|-|10|10 D3|protein-coding	0	0	0	0	0	0	NA	1	1	NA	1	1	NA	1	1	0	0
NM_010623	chr4	138262251	138301973	+	3898	1	Kif17|5930435E01Rik|AW492270|Kif17b|mKIAA1405|-|4|4 D3|protein-coding	0.95	0	2.53	0	0	0	1.44635	0.696428	1	-1.30342	0.794155	1	-2.74442	0.52924	1	1.265	0
NM_080852	chr3	14480697	14505818	+	1723	1	Slc7a12|Asc-2|XAT1|-|3|3 A1|protein-coding	0	0	0	0	0	0	NA	1	1	NA	1	1	NA	1	1	0	0
NM_146990	chr19	13749108	13750055	+	946	1	Olfr1494|MOR266-1|-|19|19 A|protein-coding	0	0	0	0	0	0	NA	1	1	NA	1	1	NA	1	1	0	0
NM_011579	chr11	48985329	48992246	-	2805	1	Tgtp1|Gtp2|Ifggb6|Irgb6|Mg21|Tgtp|Tgtp2|-|11|11 B1.2|protein-coding	8.57	6.02	6.75	1.2	4.68	2.31	-0.795505	0.570154	0.730608	-1.01218	0.470781	0.619022	-0.211735	0.89708	1	3.975	3.495
NM_130873	chr16	88884786	88885089	-	301	1	Krtap19-4|Krtap16-4|-|16|16 C3.3|protein-coding	0	0	0	0	0	0	NA	1	1	NA	1	1	NA	1	1	0	0
NM_177292	chr5	113550420	113589725	+	3801	1	Wscd2|4933413A10Rik|C530024P05Rik|Gm450|-|5|5 F|protein-coding	2.86	5.01	4.22	0	0.94	0	-0.808196	0.679903	0.809051	-2.91323	0.23984	1	-2.08378	0.501175	1	2.11	0.47
NM_001113400	chr2	77410627	77519666	-	2687	1	Zfp385b|B830010L13Rik|C130013B13Rik|Zfp533|Znf385b|-|2|2 C3|protein-coding	0	0	0	1.2	0.94	0	1.7418	0.72583	1	1.52437	0.759965	1	-0.19148	0.965074	1	0.6	0.47
NM_146295	chr6	42927233	42928159	+	925	1	Olfr446|MOR261-12|-|6|6 B2.1|protein-coding	0	0	0	0	0	0	NA	1	1	NA	1	1	NA	1	1	0	0
NM_176980	chr1	72642980	72700564	-	4547	1	Ankar|4932422E22Rik|-|1|1 C3|protein-coding	0	1	0	0	0	0	-1.37973	0.782269	1	-1.34336	0.787878	1	NA	1	1	0	0
NM_009049	chr1	75272197	75278415	-	742	1	Resp18|AI851012|-|1|1 C4|protein-coding	0	0	0	0	0	0	NA	1	1	NA	1	1	NA	1	1	0	0
NM_181664	chr17	46428942	46431771	+	945	1	Crip3|TLP|TLP-A|TLP-B|Tlmp|-|17|17 C|protein-coding	3.81	5.01	0	0	0	1.16	-4.52447	0.0773527	0.178322	-2.99873	0.206628	1	1.5947	0.748755	1	0	0.58
NM_008276	chr2	74705489	74707932	+	2045	1	Hoxd8|4921540P06Rik|AI047735|Hox-4.3|Hox-5.4|-|2 C3|2 44.13 cM|protein-coding	0	0	0	0	0	0	NA	1	1	NA	1	1	NA	1	1	0	0
NM_177222	chr6	145174872	145210970	-	2516	1	Casc1|A230084G12Rik|Las1|-|6 G3|6 77.37 cM|protein-coding	2.86	9.02	9.28	2.4	5.62	9.24	0.0432432	0.97495	0.988727	0.358963	0.778284	0.862641	0.305076	0.805709	1	5.84	7.43
NM_146834	chr17	37299446	37300484	-	1036	1	Olfr101|MOR250-2|-|17|17 B1|protein-coding	0	0	1.69	0	0	1.16	2.28624	0.64176	1	1.6896	0.734332	1	-0.641287	0.868645	1	0.845	0.58
NM_001286081	chr4	129111570	129121925	-	1546	1	Hpca|-|-|4|4 D2.2|protein-coding	12.38	6.02	5.06	1.2	1.87	1.16	-1.46759	0.283323	0.464224	-2.55128	0.0999271	0.193022	-1.06811	0.600901	1	3.13	1.515
NM_010346	chr11	98446834	98455373	+	2380	1	Grb7|mKIAA4028|-|11 D|11 61.75 cM|protein-coding	0	0	0	2.4	0	0	2.78899	0.5429	1	NA	1	1	-2.6533	0.549866	1	1.2	0
NM_175631	chr2	172036336	172043466	-	2794	1	Cbln4|AI848962|-|2|2 H3|protein-coding	0	0	0	0	0	0	NA	1	1	NA	1	1	NA	1	1	0	0
NM_011771	chr11	98464693	98546031	-	4088	1	Ikzf3|5830411O07Rik|Aiolos|Zfpn1a3|Znfn1a3|-|11|11 D|protein-coding	0	0	0	0	0	0	NA	1	1	NA	1	1	NA	1	1	0	0
NM_001081670	chrX	74837196	74843369	+	2865	1	Gm5936|EG546325|-|X|X A7.3|protein-coding	0	0	0	0	0	0	NA	1	1	NA	1	1	NA	1	1	0	0
NM_001081172	chr4	45184906	45285936	+	4794	1	Frmpd1|BC031840|mKIAA0967|-|4|4 B1|protein-coding	0	0	1.69	0	0	0	2.28624	0.64176	1	NA	1	1	-2.16298	0.65979	1	0.845	0
NM_029631	chr9	106448640	106452918	+	1469	1	Abhd14b|1810013B01Rik|-|9|9 F1|protein-coding	265.65	260.72	10.97	2.4	5.62	4.62	-5.1323	1.30763e-27	8.14796e-26	-5.6349	2.32395e-26	8.91488e-25	-0.413772	0.753437	1	6.685	5.12
NM_001161535	chr9	58196297	58201715	-	4119	1	Islr2|B930052A04Rik|Linx|Mbu-3|mKIAA1465|-|9|9 B|protein-coding	0	0	0	0	0	0	NA	1	1	NA	1	1	NA	1	1	0	0
NM_001355395	chr4_GL456350_random	144079	159218	-	4096	4	Fam205a2|Fam205a|Gm13298|-|4|4 A5|protein-coding	0	0	0	0	0	0	NA	1	1	NA	1	1	NA	1	1	0	0
NM_026271	chr2	110360925	110362993	-	2066	1	Fibin|1110018M03Rik|-|2|2 E3|protein-coding	0	0	0	0	0	0	NA	1	1	NA	1	1	NA	1	1	0	0
NR_154985	chr4	148240264	148287965	-	5203	1	Disp3|G630052C06Rik|Ptchd2|RNDEu-2|-|4|4 E2|protein-coding	0	0	0	0	0	1.16	NA	1	1	1.6896	0.734332	1	1.5947	0.748755	1	0	0.58
NM_028327	chr4	62965567	63139706	+	8813	1	Zfp618|2810031P15Rik|2810040O04Rik|AI415580|AI505139|D430033D05Rik|Nedd10|Znf618|bM257P7.1|-|4|4 B3|protein-coding	0	1	0	3.6	0.94	0	1.9008	0.568541	1	0.0546291	0.990893	1	-1.82441	0.573986	1	1.8	0.47
NM_008267	chr11	96194316	96196610	+	1365	1	Hoxb13|-|-|11 D|11 59.63 cM|protein-coding	0	0	0	0	0	0	NA	1	1	NA	1	1	NA	1	1	0	0
NM_001102660	chr6	40995822	40999479	-	863	1	Gm2663|-|-|6 B1|6|protein-coding	0	0	0	0	0	0	NA	1	1	NA	1	1	NA	1	1	0	0
NM_001024474	chr13	52504375	52530836	-	4344	1	Diras2|2900052J15Rik|AI414999|-|13|13 A5|protein-coding	8.57	1	3.37	1.2	1.87	0	-0.994369	0.580379	0.737964	-2.26716	0.302003	0.448004	-1.27007	0.616131	1	2.285	0.935
NM_178215	chr3	96268654	96269155	+	499	1	Hist2h3b|H3-615|H3-616|-|3|3 F2.1|protein-coding	0.95	2.01	0.84	3.6	0.94	0	0.621661	0.786656	1	-1.50861	0.649669	1	-2.12852	0.454053	1	2.22	0.47
NM_019395	chr13	62864753	62888282	-	1470	1	Fbp1|Fbp-2|Fbp2|Fbp3|-|13|13 B3|protein-coding	0	0	0.84	0	0	0	1.45952	0.769629	1	NA	1	1	-1.33256	0.789185	1	0.42	0
NM_001309390	chr9	37401972	37414023	+	3765	1	Robo4|1200012D01Rik|AI593217|-|9|9 A4|protein-coding	0.95	0	0	0	0	0	-1.33786	0.788839	1	-1.30342	0.794155	1	NA	1	1	0	0
NM_146260	chr9	110865687	110880073	-	2778	1	Tmie|5131400L21Rik|Mm.87012|sr|-|9 F2|9 60.79 cM|protein-coding	0	0	0.84	0	4.68	0	1.45952	0.769629	1	3.74249	0.294094	1	2.27915	0.450551	1	0.42	2.34
NM_010999	chr11	49134173	49135387	+	1212	1	Olfr56|IF7|MOR276-1|-|11|11 B1.2|protein-coding	0	0	0	0	0	0	NA	1	1	NA	1	1	NA	1	1	0	0
NM_145155	chr5	146385006	146471125	+	2673	1	Wasf3|Scar3|Wave3|-|5|5 G3|protein-coding	1.9	2.01	0	0	0	0	-3.35038	0.33424	1	-3.31535	0.343653	1	NA	1	1	0	0
NM_027029	chr1	86021942	86024669	+	744	1	Spata3|1700011N12Rik|1700029H01Rik|4930424D10Rik|Mtsarg1|Tsarg1|-|1|1 C5|protein-coding	0.95	0	0	0	0	0	-1.33786	0.788839	1	-1.30342	0.794155	1	NA	1	1	0	0
NM_001033492	chrX	86250256	86256219	-	2396	1	Mageb4|CN716893|Mage-b4|mMage-b4|-|X|X C1|protein-coding	0	0	0	0	0	0	NA	1	1	NA	1	1	NA	1	1	0	0
NM_001136181	chr18	80229756	80247102	-	1246	1	Hsbp1l1|1810005K13Rik|-|18|18 E3|protein-coding	1.9	0	0	0	0	0	-2.31226	0.63667	1	-2.279	0.641517	1	NA	1	1	0	0
NM_001166739	chr7	21349373	21350296	+	922	1	Vmn1r128|EG667199|Gm8509|-|7|7 A3|protein-coding	0	0	0	0	0	0	NA	1	1	NA	1	1	NA	1	1	0	0
NM_146354	chr7	103946568	103947506	+	937	1	Olfr633|MOR12-5|-|7|7 E3|protein-coding	0	0	0	0	0	0	NA	1	1	NA	1	1	NA	1	1	0	0
NM_147063	chr7	99735145	99736095	+	949	1	Olfr520|MOR101-1|-|7|7 E1|protein-coding	0	1	0	1.2	0	1.16	0.256849	0.954265	1	0.213269	0.962838	1	-0.0400528	0.992413	1	0.6	0.58
NM_177279	chr8	123212858	123222045	+	513	1	Spata33|4732415M23Rik|AI847264|-|8|8 E1|protein-coding	0	0	0.84	3.6	0.94	0	3.67529	0.263908	1	1.52437	0.759965	1	-2.12852	0.454053	1	2.22	0.47
NM_175290	chr13	65177111	65205716	-	3515	1	Nlrp4f|C330026N02Rik|C86045|Nalp-kappa|Nalp4f|-|13|13 B3|protein-coding	0.95	0	0	0	0	0	-1.33786	0.788839	1	-1.30342	0.794155	1	NA	1	1	0	0
NM_010287	chr9	14860210	14870789	+	3580	1	Gpr83|AW045253|Gir|Gpr72|RP105|RP39|RP82|-|9 A2|9 4.4 cM|protein-coding	0	0	0	1.2	0	0	1.7418	0.72583	1	NA	1	1	-1.60884	0.746034	1	0.6	0
NM_146759	chr6	116556427	116557389	+	961	1	Olfr214|MOR119-1|-|6|6 E3|protein-coding	0	0	0	0	0	0	NA	1	1	NA	1	1	NA	1	1	0	0
NM_001370953	chrX	114980925	114981385	-	458	1	Gm7429|EG664969|-|X|X E1|protein-coding	0	0	0	0	0	0	NA	1	1	NA	1	1	NA	1	1	0	0
NM_001113395	chrY	2599099	2599434	+	334	2	H2al2b|Gm16501|H2al2y|-|Y A1|Y|protein-coding	0	0	0	0	0	0	NA	1	1	NA	1	1	NA	1	1	0	0
NM_001101657	chr11	115031447	115037690	-	806	2	Cd300ld5|Gm11711|-|11|11 E2|protein-coding	1.9	0	4.22	1.2	4.68	0	1.55805	0.531893	1	1.33622	0.638282	1	-0.21461	0.918079	1	2.71	2.34
NM_146309	chr4	118781636	118782586	-	948	1	Olfr1337|MOR259-10|Olfr219-ps1|-|4|4 D2.1|protein-coding	0	0	0	0	0	0	NA	1	1	NA	1	1	NA	1	1	0	0
NM_145608	chr8	125910450	125947439	+	5680	1	Map3k21|Mlk4|mKIAA1804|-|8|8 E2|protein-coding	0	0	0	0	0	1.16	NA	1	1	1.6896	0.734332	1	1.5947	0.748755	1	0	0.58
NM_001048167	chr7	99267447	99320352	+	4957	1	Map6|2810411E12Rik|Map-6|Mtap6|STOP|-|7|7 E1|protein-coding	0	0	0	1.2	0	0	1.7418	0.72583	1	NA	1	1	-1.60884	0.746034	1	0.6	0
NM_010997	chr11	51027004	51027945	+	940	1	Olfr54|F3|MOR126-1|-|11|11 B1.3|protein-coding	0	0	0	0	0	0	NA	1	1	NA	1	1	NA	1	1	0	0
NM_178908	chr10	34091352	34096519	-	1782	1	Calhm5|BB146404|Fam26e|-|10|10 B1|protein-coding	0	0	0	0	0	0	NA	1	1	NA	1	1	NA	1	1	0	0
NM_001363437	chr11	87699897	87735539	+	3659	1	Rnf43|4732452J19Rik|-|11|11 C|protein-coding	0	0	0.84	0	0	2.31	1.45952	0.769629	1	2.71917	0.565675	1	1.23965	0.738733	1	0.42	1.155
NM_146733	chr7	108094597	108095568	-	970	1	Olfr482|MOR204-14|-|7|7 E3|protein-coding	0	0	0	0	0	0	NA	1	1	NA	1	1	NA	1	1	0	0
NM_011475	chr3	92407991	92409271	+	613	1	Sprr2i|-|-|3 F1|3 40.14 cM|protein-coding	0	0	0	0	0	0	NA	1	1	NA	1	1	NA	1	1	0	0
NM_172612	chr15	98669205	98677461	-	2196	1	Rnd1|A830014L09Rik|Arhs|-|15|15 F1|protein-coding	2.86	0	1.69	3.6	0	6.93	0.925216	0.691271	0.816297	1.30304	0.591953	1	0.373348	0.847711	1	2.645	3.465
NM_026713	chr1	78511060	78538173	+	1197	1	Mogat1|0610030A14Rik|1110064N14Rik|Dgat2l|Dgat2l1|MGAT1|WI1-2612I11.1|mDC2|-|1|1 C4|protein-coding	0	0	0	0	0	0	NA	1	1	NA	1	1	NA	1	1	0	0
NM_010375	chr14	56156581	56159579	-	903	1	Gzmg|Ctla-7|Ctla7|-|14 C3|14 28.19 cM|protein-coding	0	0	0	0	0	0	NA	1	1	NA	1	1	NA	1	1	0	0
NM_001358244	chr14	49681560	49783383	-	3210	1	Armh4|3632451O06Rik|AU067705|-|14|14 C1|protein-coding	0	0	0	0	0	2.31	NA	1	1	2.71917	0.565675	1	2.62222	0.562929	1	0	1.155
NM_172868	chr4	57568248	57717128	+	8187	1	Palm2|53-H12|B130066I24|R75368|pEN70|-|4|4 B3|protein-coding	0	0	0	0	0	0	NA	1	1	NA	1	1	NA	1	1	0	0
NM_001347486	chr5	129096750	129204599	+	5040	1	Adgrd1|E230012M21Rik|Gpr133|-|5|5 G1.3|protein-coding	0	0	0	0	0	0	NA	1	1	NA	1	1	NA	1	1	0	0
NM_001033597	chr11	54304204	54361539	+	2569	1	Acsl6|A330035H04Rik|AW050338|Facl6|LACS|Lacsl|mKIAA0837|-|11 B1.3|11 32.13 cM|protein-coding	0.95	1	9.28	12.01	13.1	12.71	3.49366	0.0275543	0.0797794	3.76145	0.0134703	0.0367969	0.27377	0.76059	1	10.645	12.905
NM_027599	chr5	107431549	107435039	+	2778	1	Lpcat2b|4921521K07Rik|Aytl1b|-|5|5 E5|protein-coding	0	0	0	0	0	0	NA	1	1	NA	1	1	NA	1	1	0	0
NM_007519	chr4	49489418	49506558	-	1940	1	Baat|AI118337|AI158864|BAT|-|4 B1|4 26.51 cM|protein-coding	0	0	0	3.6	1.87	1.16	3.37469	0.385043	1	3.11323	0.420626	1	-0.219583	0.930027	1	1.8	1.515
NM_001080815	chr7	19157125	19166127	-	1776	1	Gipr|GIP-R|Gm1081|Gm160|-|7|7 A3|protein-coding	0	1	0	0	0	0	-1.37973	0.782269	1	-1.34336	0.787878	1	NA	1	1	0	0
NM_001357746	chr3	81036416	81214040	+	3571	1	Pdgfc|1110064L01Rik|AI647969|PDGF-C|SCDGF|VEGF-E|-|3|3 E3|protein-coding	16.19	5.01	8.44	6	6.55	2.31	-0.499613	0.653938	0.792929	-1.20612	0.33953	0.487474	-0.703747	0.588065	1	7.22	4.43
NM_001304955	chr10	6788570	7038209	+	2769	1	Oprm1|M-OR-1|MOP-R|MOR-1|MOR-1O|Oprm|mor|muOR|-|10 A1|10 1.85 cM|protein-coding	1.9	7.02	8.44	12.01	15.91	10.4	1.24675	0.30946	0.492893	1.60577	0.16469	0.284638	0.366705	0.687802	1	10.225	13.155
NM_025519	chr3	10366973	10391005	+	1783	1	Chmp4c|2010012P02Rik|2210015K02Rik|2310010I16Rik|Shax3|Snf7-3|-|3|3 A1|protein-coding	0	3.01	1.69	3.6	0	0	0.862361	0.709447	0.828915	-2.9363	0.493685	1	-3.79591	0.200774	1	2.645	0
NM_019508	chr18	61687935	61692537	+	687	1	Il17b|1110006O16Rik|1700006N07Rik|Zcyto7|-|18|18 E1|protein-coding	2.86	0	0	0	0	0	-2.89674	0.504916	1	-2.86343	0.513724	1	NA	1	1	0	0
NM_001201323	chr15	101485130	101491512	-	1746	1	Krt83|5430421N21Rik|-|15|15 F2|protein-coding	0	0	0	0	0	0	NA	1	1	NA	1	1	NA	1	1	0	0
NM_181596	chr16	48872608	48874498	+	602	1	Retnlg|Fizz3|Relmg|Xcp1|-|16 B5|16 30.75 cM|protein-coding	1.9	5.01	0	0	0	0	-4.17372	0.137219	1	-4.138	0.143862	1	NA	1	1	0	0
NM_028615	chr16	48310274	48319513	+	1932	1	Dppa2|2410088E07Rik|C80932|D19Mgi18|ECAT15-2|-|16|16 B5|protein-coding	0	0	0	0	0	0	NA	1	1	NA	1	1	NA	1	1	0	0
NM_054090	chr2	88034196	88035137	-	940	1	Olfr73|MOR174-9|fascin-1|mOR-EG|-|2|2 D|protein-coding	0	0	0	0	0	0	NA	1	1	NA	1	1	NA	1	1	0	0
NM_028801	chr7	141839072	141873085	+	14912	1	Muc5b|2300002I04Rik|A130042M24|AV085033|MUC5|MUC9|mucin 5b|-|7 F5|7 87.29 cM|protein-coding	0	0	1.69	0	0	3.47	2.28624	0.64176	1	3.30454	0.409146	1	0.961817	0.74881	1	0.845	1.735
NM_148943	chrY	1298961	1459782	-	8045	1	Usp9y|Dffry|Fafl2|-|Y|Y A1|protein-coding	0	0	0	0	0	0	NA	1	1	NA	1	1	NA	1	1	0	0
NM_013679	chr2	164316751	164318450	+	526	1	Svs6|MSVSP99|Svp6|-|2|2 H3|protein-coding	0	0	0	2.4	0	0	2.78899	0.5429	1	NA	1	1	-2.6533	0.549866	1	1.2	0
NM_178182	chr13	21716412	21716859	+	445	1	Hist1h2ai|H2a-291A|-|13|13 A3.1|protein-coding	0	0	0	0	0.94	0	NA	1	1	1.52437	0.759965	1	1.43342	0.773891	1	0	0.47
NM_001164725	chr1	172596640	172602551	-	1905	1	Fcrl6|FcRH6|mIFGP6|moFcRH6|-|1|1 H3|protein-coding	0	2.01	3.37	2.4	4.68	0	1.58755	0.507568	1	1.27634	0.651373	1	-0.292982	0.884636	1	2.885	2.34
NM_001368162	chr15	73786936	73839671	-	2238	1	Mroh5|Gm628|-|15|15 D3|protein-coding	0	0	0	0	0	0	NA	1	1	NA	1	1	NA	1	1	0	0
NM_145551	chr4	111875377	111902796	-	4343	1	Slc5a9|AI159731|SGLT4|-|4|4 D1|protein-coding	0	0	0	0	0	0	NA	1	1	NA	1	1	NA	1	1	0	0
NM_001358019	chr17	25946388	25952565	-	2533	1	A930017K11Rik|A93001711Rik|-|17|17 A3.3|protein-coding	0	0	1.69	0	0	2.31	2.28624	0.64176	1	2.71917	0.565675	1	0.382111	0.908509	1	0.845	1.155
NM_001330197	chr11	58380646	58390541	+	980	1	Lypd8|2210415F13Rik|-|11|11 B1.3|protein-coding	0	0	0	0	0	0	NA	1	1	NA	1	1	NA	1	1	0	0
NM_152229	chr10	42561964	42583590	-	3231	1	Nr2e1|Mtl1|Mtll|TLL|Tlx|XTLL|fierce|frc|tailless|-|10 B2|10 22.89 cM|protein-coding	0	0	0	0	0	0	NA	1	1	NA	1	1	NA	1	1	0	0
NM_147120	chr7	104003259	104004224	+	964	1	Olfr638|MOR5-1|-|7|7 E3|protein-coding	0	0	0	0	0	0	NA	1	1	NA	1	1	NA	1	1	0	0
NM_146551	chr10	129472694	129473629	+	934	1	Olfr788|MOR111-4|-|10|10 D3|protein-coding	0	0	0	0	0	0	NA	1	1	NA	1	1	NA	1	1	0	0
NM_177350	chr9	54286486	54341777	+	4637	1	Gldn|CRG-L2|Clom|Colm|Crgl2|Crlg2|-|9|9 A5.3|protein-coding	0	0	0	1.2	0	0	1.7418	0.72583	1	NA	1	1	-1.60884	0.746034	1	0.6	0
NM_001024932	chr5	137865829	137871758	-	1801	1	Pilrb2|EG545812|-|5|5 G2|protein-coding	4.76	7.02	12.65	14.41	15.91	15.02	1.24978	0.22733	0.39744	1.43282	0.154187	0.27138	0.185616	0.818679	1	13.53	15.465
NM_177355	chr15	4375491	4575579	+	1885	1	Plcxd3|B130016O10Rik|-|15|15 A1|protein-coding	0	0	0	0	0	0	NA	1	1	NA	1	1	NA	1	1	0	0
NM_001271020	chr7	103915062	103929911	+	1544	1	Olfr631|MOR3-1|-|7|7 E3|protein-coding	0	0	0	0	0	0	NA	1	1	NA	1	1	NA	1	1	0	0
NM_027702	chr7	42445455	42448102	-	1396	1	4933421I07Rik|-|-|7|7 B3|protein-coding	0	0	0	0	0	1.16	NA	1	1	1.6896	0.734332	1	1.5947	0.748755	1	0	0.58
NM_001100183	chr4	115242044	115254941	+	1940	1	Cyp4a29|Cyp4a29-ps|-|4|4 D1|protein-coding	0	0	0	0	0	0	NA	1	1	NA	1	1	NA	1	1	0	0
NM_025711	chr13	49544443	49567562	+	2341	1	Aspn|4631401G09Rik|AA986886|Plap1|Slrr1c|-|13|13 A5|protein-coding	0	1	0.84	4.8	5.62	6.93	2.55626	0.350681	1	3.71055	0.0884594	0.175021	1.18653	0.432123	1	2.82	6.275
NM_001369218	chr15	101293225	101297426	+	1950	1	Smim41|6030408B16Rik|AI225877|-|15|15 F1-F2|protein-coding	0	2.01	1.69	0	0.94	0	-0.168527	0.962237	1	-0.949757	0.812792	1	-0.77693	0.846055	1	0.845	0.47
NM_029290	chr18	57533826	57731065	+	958	1	Ccdc192|1700011I03Rik|4930583I06Rik|-|18|18 D3|protein-coding	14.28	9.02	10.97	7.2	12.17	1.16	-0.302589	0.761679	0.863913	-0.750193	0.527531	0.66896	-0.442752	0.714773	1	9.085	6.665
NM_008811	chr3	141210004	141212355	-	2349	1	Pdha2|Pdhal|-|3|3 H1|protein-coding	0	0	0	0	0	0	NA	1	1	NA	1	1	NA	1	1	0	0
NM_001110250	chrX	29976311	29999181	+	882.2	12	Gm14819|-|-|X A3.3|X|protein-coding	0	0	0	0	0	0	NA	1	1	NA	1	1	NA	1	1	0	0
NM_029983	chr2	156874151	156887221	-	1412	1	Sla2|A930009E21Rik|AI430952|SLAP-2|SLAP2|-|2|2 H1|protein-coding	0	0	0	0	0	0	NA	1	1	NA	1	1	NA	1	1	0	0
NM_009813	chr1	172209894	172219895	-	1861	1	Casq1|CSQ|CSQ-1|CSQ1|sCSQ|-|1 H3|1 79.54 cM|protein-coding	0	0	5.9	7.2	5.62	6.93	5.23789	0.0191834	0.0596651	5.16267	0.0240272	0.0603155	-0.0730246	0.951652	1	6.55	6.275
NM_147055	chr7	104189267	104190205	-	937	1	Olfr649|MOR31-7|-|7|7 E3|protein-coding	0	0	0	0	0	0	NA	1	1	NA	1	1	NA	1	1	0	0
NM_001081272	chr4	107209144	107220472	+	3534	1	Ldlrad1|-|-|4|4 C7|protein-coding	6.67	4.01	4.22	3.6	2.81	5.78	-0.39737	0.786004	0.880296	-0.287218	0.844336	0.906584	0.110156	0.941685	1	3.91	4.295
NM_030192	chr16	4835416	4867691	+	3811	1	4930562C15Rik|-|-|16 A1|16 2.47 cM|protein-coding	4.76	4.01	0	1.2	4.68	9.24	-2.99336	0.201365	0.363277	0.697751	0.605123	0.73339	3.72317	0.0672578	1	0.6	6.96
NM_029550	chr19	12695790	12719896	+	1658	1	Keg1|0610008P16Rik|AI316519|GS4059|-|19|19 A|protein-coding	0	0	0	0	0	0	NA	1	1	NA	1	1	NA	1	1	0	0
NM_030047	chr13	64917406	64923195	+	3228	1	Spata31|4930458L03Rik|Aep1|Fam75a|Spata31a|Vad1.3|-|13|13 B3|protein-coding	0	0	0	0	0	0	NA	1	1	NA	1	1	NA	1	1	0	0
NM_001083316	chr5	75156166	75198206	+	6547	1	Pdgfra|AI115593|CD140a|Pdgfr-2|-|5 C3.3|5 39.55 cM|protein-coding	0	1	0.84	0	1.87	0	-0.0117114	0.998064	1	0.963981	0.81166	1	0.970565	0.805464	1	0.42	0.935
NM_013569	chr5	24319589	24351604	-	4204	1	Kcnh2|AI326795|ERG1|LQT|Lqt2|M-erg|Merg1|merg1a|merg1b|-|5 A3|5 10.94 cM|protein-coding	1.9	2.01	8.44	6	4.68	4.62	1.93769	0.206457	0.369767	1.28845	0.463087	0.611868	-0.651251	0.60508	1	7.22	4.65
NM_177820	chr15	77584158	77596125	-	1980	1	Apol10b|9130218O11Rik|-|15|15 E1|protein-coding	0	0	0	0	0	0	NA	1	1	NA	1	1	NA	1	1	0	0
NM_008029	chr11	49609679	49652739	+	5807	1	Flt4|AI323512|Chy|Flt-4|VEGFR-3|VEGFR3|-|11 B1.2|11 29.69 cM|protein-coding	0	0	1.69	0	7.49	6.93	2.28624	0.64176	1	5.36407	0.0145583	0.0392946	2.963	0.100064	1	0.845	7.21
NM_177900	chr8	70083529	70090862	+	3569	1	Hapln4|9330174O11|Bral2|Lpr4|-|8|8 B3.3|protein-coding	0	0	0.84	1.2	1.87	1.16	2.55634	0.569274	1	3.11323	0.420626	1	0.572705	0.82708	1	1.02	1.515
NM_001164557	chr4	115088708	115093894	+	1123	1	Pdzk1ip1|0610007F13Rik|2700030M23Rik|AU046042|Map17|-|4|4 D1|protein-coding	12.38	2.01	4.22	7.2	3.74	4.62	-0.293647	0.825821	0.904766	-0.749754	0.600009	0.729851	-0.454184	0.741436	1	5.71	4.18
NM_026929	chr2	119351242	119354327	+	1565	1	Chac1|1810008K03Rik|-|2|2 E5|protein-coding	1.9	2.01	3.37	3.6	1.87	5.78	0.884213	0.638269	0.781119	0.997562	0.596482	0.726786	0.108876	0.945975	1	3.485	3.825
NM_011924	chr1	131599114	131612000	+	4144	1	Avpr1b|AVPR3|V3/V1b|VIBR|VPR3|-|1|1 E4|protein-coding	0	0	0	0	0	0	NA	1	1	NA	1	1	NA	1	1	0	0
NM_207025	chr6	132847142	132848143	+	1000	1	Tas2r123|T2R23|Tas2r23|mGR23|mt2r55|t2r55|-|6 G1|6 64.03 cM|protein-coding	0	0	0	0	0	0	NA	1	1	NA	1	1	NA	1	1	0	0
NM_007739	chr16	57624256	57754737	-	5104	1	Col8a1|Col8a-1|-|16|16 C1.1|protein-coding	1.9	2.01	0	0	0	2.31	-3.35038	0.33424	1	-0.751647	0.777244	1	2.62222	0.562929	1	0	1.155
NM_030739	chr7	5408890	5413145	-	2676	1	Vmn1r58|V1rd4|V3R4|-|7|7 A1|protein-coding	0	0	0	0	0	0	NA	1	1	NA	1	1	NA	1	1	0	0
NM_080845	chr10	76575648	76590338	+	2694	1	Ftcd|-|-|10 C1|10 39.25 cM|protein-coding	0	0	0	0	0	0	NA	1	1	NA	1	1	NA	1	1	0	0
NM_001122603	chr7	28071236	28120864	+	7908	1	Fcgbp|A430096B05Rik|-|7|7 A3|protein-coding	2.86	0	0	0	0	0	-2.89674	0.504916	1	-2.86343	0.513724	1	NA	1	1	0	0
NM_025989	chr7	119442537	119459272	-	1972	1	Gp2|2310037I18Rik|AV060639|-|7 F2|7 63.88 cM|protein-coding	0	0	0	0	0	0	NA	1	1	NA	1	1	NA	1	1	0	0
NM_001011789	chr11	59570782	59571738	-	955	1	Olfr222|MOR256-45P|-|11|11 B1.3|protein-coding	0	2.01	0	0	0	0	-2.3877	0.625319	1	-2.35097	0.630657	1	NA	1	1	0	0
NM_028937	chr3	55182044	55209957	+	2335	1	Sohlh2|4933406N12Rik|AI413378|Sosf2|-|3|3 C|protein-coding	0	3.01	0	0	0	0	-2.97297	0.483855	1	-2.9363	0.493685	1	NA	1	1	0	0
NM_011954	chr13	12790818	12800058	-	827	1	Prl2c4|MRP-3|Mrpplf3|PLF-3|mrp/plf3|-|13|13 A1|protein-coding	0	0	0	0	0	0	NA	1	1	NA	1	1	NA	1	1	0	0
NM_028737	chr7	43492044	43505938	-	3960	1	4931406B18Rik|4930538L19Rik|-|7|7 B3|protein-coding	0	3.01	0	0	0	0	-2.97297	0.483855	1	-2.9363	0.493685	1	NA	1	1	0	0
NM_016712	chr3	95124514	95129209	+	1230	1	Tmod4|MTMOD|Sk-Tmod|-|3 F2.1|3 40.74 cM|protein-coding	16.19	6.02	9.28	3.6	13.1	5.78	-0.718756	0.527365	0.695924	-0.189954	0.857505	0.91584	0.528315	0.642446	1	6.44	9.44
NM_134171	chr6	57360467	57361378	-	910	1	Vmn1r17|V1rc16|-|6|6 B3|protein-coding	0	0	0	0	0	0	NA	1	1	NA	1	1	NA	1	1	0	0
NM_001177533	chr15	77508269	77517319	+	1129	1	Apol11a|EG626615|-|15|15 E1|protein-coding	0	0	0	0	0	0	NA	1	1	NA	1	1	NA	1	1	0	0
NM_001163728	chr11	72215138	72218450	+	3310	1	4930563E22Rik|-|-|11|11 B4|protein-coding	19.04	7.02	7.59	7.2	12.17	11.55	-0.76737	0.460082	0.639759	-0.0997123	0.916242	0.951358	0.669268	0.500517	1	7.395	11.86
NM_011731	chr9	123593823	123632538	-	3244	1	Slc6a20b|AA986306|Sit1|Slc6a20|XT3|Xtrp3|-|9 F4|9 74.19 cM|protein-coding	0	3.01	0	1.2	0	0	-1.37463	0.689801	1	-2.9363	0.493685	1	-1.60884	0.746034	1	0.6	0
NM_001145799	chr13	60934155	60936566	-	1328	1	Ctla2a|Ctla-2a|-|13 B2|13 32.56 cM|protein-coding	0	3.01	7.59	6	4.68	12.71	2.23894	0.198942	0.359868	2.57984	0.119906	0.2225	0.327454	0.77285	1	6.795	8.695
NM_146559	chr9	20098626	20101690	+	1129	1	Olfr868|MOR145-4|-|9|9 A3|protein-coding	0	0	0	2.4	0	0	2.78899	0.5429	1	NA	1	1	-2.6533	0.549866	1	1.2	0
NM_009645	chr6	122553809	122564180	+	2390	1	Aicda|Aid|Arp2|-|6|6 F1|protein-coding	0	1	0	0	0	0	-1.37973	0.782269	1	-1.34336	0.787878	1	NA	1	1	0	0
NM_001160371	chr1	11414105	11601821	+	6158	1	A830018L16Rik|-|-|1|1 A2|protein-coding	2.86	2.01	0	0	2.81	0	-3.66482	0.25013	1	-0.726554	0.763064	1	2.91892	0.485447	1	0	1.405
NM_145210	chr5	120786312	120795530	-	1707	1	Oas1e|C87484|oasl7|-|5 F|5 60.64 cM|protein-coding	0	0	0	0	0	0	NA	1	1	NA	1	1	NA	1	1	0	0
NM_001081136	chrX	100572247	100578206	+	1386	1	Awat1|Dgat2l3|-|X|X C3|protein-coding	0	0	0	0	0.94	0	NA	1	1	1.52437	0.759965	1	1.43342	0.773891	1	0	0.47
NM_027551	chr1	91351073	91362404	+	3010	1	Klhl30|4631423F02Rik|-|1|1 D|protein-coding	0	0	0	0	0	0	NA	1	1	NA	1	1	NA	1	1	0	0
NM_008530	chr15	75268421	75272234	+	871	1	Ly6f|-|-|15|15 D3|protein-coding	0	0	0	0	0	0	NA	1	1	NA	1	1	NA	1	1	0	0
NM_001199227	chr7	143688762	143740360	-	3770	1	Osbpl5|1110006M06Rik|AI462538|ORP5|Obph1|Osbp2|-|7 F5|7 88.29 cM|protein-coding	0	0	0.84	2.4	0	1.16	3.22142	0.385217	1	1.6896	0.734332	1	-1.56758	0.606733	1	1.62	0.58
NM_134247	chr12	84038379	84044723	+	2320	1	Acot4|B430212I04Rik|PTE-Ib|Pte1b|Pte2b|-|12|12 D1|protein-coding	2.86	0	2.53	0	0	1.16	-0.102423	0.972991	1	-1.33131	0.707653	1	-1.22919	0.725258	1	1.265	0.58
NM_026878	chr5	74195326	74199477	+	1762	1	Rasl11b|1190017B18Rik|-|5|5 C3.3|protein-coding	0	3.01	4.22	7.2	0	1.16	1.98197	0.282227	0.462724	-1.40198	0.688953	1	-3.42856	0.109983	1	5.71	0.58
NM_001305143	chr11	11589223	11627838	-	723	1	4930512M02Rik|-|-|11|11 A1|protein-coding	0	0	0	1.2	1.87	2.31	1.7418	0.72583	1	3.57766	0.289878	1	1.93028	0.491256	1	0.6	2.09
NM_178662	chr10	81204504	81230786	-	3678	1	Atcay|3322401A10Rik|BB077577|BNIP-H|CLAC|hes|ji|-|10 C1|10 39.72 cM|protein-coding	0	0	0	1.2	0.94	1.16	1.7418	0.72583	1	2.5776	0.567794	1	0.8961	0.792148	1	0.6	1.05
NM_001252680	chr5	88086556	88109053	+	737	1	Smr2|MSG2|Vcs2|-|5|5 E1|protein-coding	0	0	0	0	0	0	NA	1	1	NA	1	1	NA	1	1	0	0
NM_001143672	chr8	13435459	13461451	+	1150	1	Tmem255b|Fam70b|Gm687|-|8|8 A1.1|protein-coding	0	0	0	0	0	0	NA	1	1	NA	1	1	NA	1	1	0	0
NM_030055	chr2	25288145	25289187	+	510	1	Tmem210|4930571C24Rik|-|2|2 A3|protein-coding	0	0	0	2.4	0	0	2.78899	0.5429	1	NA	1	1	-2.6533	0.549866	1	1.2	0
NM_001008423	chr12	80755447	80760715	-	4395	1	Ccdc177|Gm1568|-|12|12 C3|protein-coding	0	0	0	0	0	0	NA	1	1	NA	1	1	NA	1	1	0	0
NM_001033795	chrX	144688907	145122410	+	3625	1	Rtl4|C230031A03Rik|Mar4|Zcchc16|-|X|X F2|protein-coding	0	0	0.84	0	0	0	1.45952	0.769629	1	NA	1	1	-1.33256	0.789185	1	0.42	0
NM_001110224	chrX	143855842	143933219	-	8970	1	Dcx|Dbct|-|X|X F2|protein-coding	0	0	0	0	0	0	NA	1	1	NA	1	1	NA	1	1	0	0
NM_001166756	chr7	23066533	23067456	-	922	2	Gm8720|EG667599|Vmn1r164|-|7|7 A3|protein-coding	0	0	0	0	0	0	NA	1	1	NA	1	1	NA	1	1	0	0
NM_007503	chr9	45406077	45410278	+	551	1	Fxyd2|Atp1g1|-|9|9 A5.2|protein-coding	0.95	9.02	11.81	9.61	14.04	13.86	1.15816	0.351417	0.538988	1.52873	0.188973	0.315811	0.365982	0.676738	1	10.71	13.95
NM_029408	chr5	120589023	120607113	+	1661	1	Iqcd|4933433C09Rik|AI662646|-|5|5 F|protein-coding	7.62	14.04	2.53	1.2	2.81	4.62	-2.45241	0.080312	0.183726	-1.51556	0.223817	0.358476	0.954266	0.6033	1	1.865	3.715
NM_001271993	chr7	45648591	45666394	-	3054	1	Fut2|-|-|7 B3|7 29.41 cM|protein-coding	0	0	0	0	0.94	0	NA	1	1	1.52437	0.759965	1	1.43342	0.773891	1	0	0.47
NM_147109	chr7	102973052	102973990	-	937	1	Olfr577|MOR7-2|-|7|7 E3|protein-coding	0	0	0	0	0	0	NA	1	1	NA	1	1	NA	1	1	0	0
NM_001011806	chr9	38430284	38431219	+	934	1	Olfr901|MOR162-8|-|9|9 A5.1|protein-coding	0	0	0	0	0	0	NA	1	1	NA	1	1	NA	1	1	0	0
NM_001099295	chr4	116173372	116174297	+	388	1	1700042G07Rik|P3r3urf|-|4|4 D1|protein-coding	0	0	0	0	0	0	NA	1	1	NA	1	1	NA	1	1	0	0
NM_177843	chr2	78237547	78302230	+	1772	1	Gm14461|A830093M07|-|2 C3|2|protein-coding	0	0	0	0	0	0	NA	1	1	NA	1	1	NA	1	1	0	0
NM_001030293	chrX_GL456233_random	101352	106392	-	4342	1	Spry3|Gm1409|Gm391|sprouty3|-|X|X|protein-coding	0	0	0	0	0	0	NA	1	1	NA	1	1	NA	1	1	0	0
NM_001177503	chr12	80692601	80724216	+	3512	1	Plekhd1|3830431G21Rik|-|12|12 C3|protein-coding	0	0	0	0	0	0	NA	1	1	NA	1	1	NA	1	1	0	0
NM_145843	chr7	11669599	11670519	-	919	1	Vmn1r72|V1rg1|-|7|7 A1|protein-coding	0	0	0	0	0	0	NA	1	1	NA	1	1	NA	1	1	0	0
NM_009368	chr12	86056743	86079041	-	3376	1	Tgfb3|TGF-beta-3|Tgfb-3|-|12 D2|12 40.09 cM|protein-coding	2.86	0	1.69	0	0	0	-0.675767	0.836281	1	-2.86343	0.513724	1	-2.16298	0.65979	1	0.845	0
NM_146797	chr19	13861795	13862745	+	949	1	Olfr1502|MOR211-1|-|19|19 A|protein-coding	0	0	0	0	0	0	NA	1	1	NA	1	1	NA	1	1	0	0
NM_010133	chr1	120602487	120607991	+	2550	1	En1|En-1|Mo-en.1|engrailed-1|-|1 E2.3|1 52.74 cM|protein-coding	0	0	0	0	0	0	NA	1	1	NA	1	1	NA	1	1	0	0
NM_013491	chr6	42286685	42315764	+	4628	1	Clcn1|Clc-1|Clc1|SMCC1|adr|mto|myotonia|nmf355|-|6 B2.1|6 20.57 cM|protein-coding	0	1	4.22	4.8	5.62	2.31	3.24399	0.168195	0.320081	3.04903	0.219434	1	-0.182145	0.902621	1	4.51	3.965
NM_207566	chr2	88274109	88275047	-	937	1	Olfr1173|-|-|2|2 D|protein-coding	0	0	0	0	0	1.16	NA	1	1	1.6896	0.734332	1	1.5947	0.748755	1	0	0.58
NR_033521	chr17	25343245	25345562	-	1088	1	Tpsab1|MMCP-7|Mcp-7|Mcp7|Mcpt7|-|17 A3.3|17 12.53 cM|protein-coding	0	0	0	0	0	0	NA	1	1	NA	1	1	NA	1	1	0	0
NM_029686	chr8	116995679	117082449	-	7342	1	Pkd1l2|1700126L06Rik|-|8|8 E1|protein-coding	5.71	5.01	2.53	1.2	6.55	5.78	-1.44989	0.395151	0.581481	0.239469	0.855914	0.914966	1.68476	0.288835	1	1.865	6.165
NM_011002	chr11	74283794	74289646	+	1339	1	Olfr59|IH3|MOR133-3P|-|11|11 B5|protein-coding	0	0	0	0	0	0	NA	1	1	NA	1	1	NA	1	1	0	0
NM_147102	chr7	102604356	102605309	+	952	1	Olfr552|MOR28-1|-|7|7 E3|protein-coding	0	0	0	0	0	0	NA	1	1	NA	1	1	NA	1	1	0	0
NM_009117	chr7	46740497	46742980	-	603	1	Saa1|Saa-1|Saa2|-|7 B3|7 30.54 cM|protein-coding	0	0	0	0	0	0	NA	1	1	NA	1	1	NA	1	1	0	0
NM_146015	chr11	28853205	28926743	+	2023	1	Efemp1|-|-|11|11 A3.3|protein-coding	0	0	0	0	0	0	NA	1	1	NA	1	1	NA	1	1	0	0
NM_027853	chr10	128958277	128960988	-	1223	1	Mettl7b|0610006F02Rik|AI266817|-|10|10 D3|protein-coding	0	0	0	0	0	0	NA	1	1	NA	1	1	NA	1	1	0	0
NM_146417	chr9	37854820	37855755	+	934	1	Olfr877|MOR161-5|-|9|9 A4|protein-coding	0	0	0	0	0	0	NA	1	1	NA	1	1	NA	1	1	0	0
NM_001002791	chr2	152485666	152490138	-	621	1	Defb22|9230002F21Rik|-|2|2 G3|protein-coding	0	0	0	0	0	0	NA	1	1	NA	1	1	NA	1	1	0	0
NM_010770	chr12	8947929	8972028	+	3004	1	Matn3|AV009181|-|12 A1.1|12 3.96 cM|protein-coding	0	0	0	0	2.81	0	NA	1	1	3.006	0.492237	1	2.91892	0.485447	1	0	1.405
NM_008351	chr3	68691424	68698550	+	1266	1	Il12a|IL-12p35|Il-12a|Ll12a|p35|-|3 E1|3 31.92 cM|protein-coding	0	1	0	1.2	1.87	0	0.256849	0.954265	1	0.963981	0.81166	1	0.740603	0.843513	1	0.6	0.935
NM_027942	chr9	6265028	6266547	-	1517	1	Ddi1|1700011N24Rik|-|9|9 A1|protein-coding	0	0	0	0	0	0	NA	1	1	NA	1	1	NA	1	1	0	0
NM_001195681	chr9	51270258	51278554	-	1256	1	Colca2|Gm684|-|9|9 A5.3|protein-coding	10.47	7.02	10.12	6	0.94	2.31	-0.0598286	0.956682	0.978936	-2.41983	0.119575	0.222017	-2.35798	0.124357	1	8.06	1.625
NM_198660	chr4	45890303	45950774	+	5041	1	Ccdc180|E230008N13Rik|Gm1025|-|4|4 B1|protein-coding	0	0	2.53	0	1.87	0	2.86574	0.526284	1	2.42321	0.621234	1	-0.446452	0.888342	1	1.265	0.935
NM_022814	chr4	58042796	58206596	-	11225	1	Svep1|1110021D17Rik|4833413O10Rik|AA387071|D430029O09Rik|Polydom|-|4|4 B3|protein-coding	0	0	0	0	0	0	NA	1	1	NA	1	1	NA	1	1	0	0
NM_001166728	chr1	182157178	182158098	-	919	1	Vmn1r1|EG625823|Gm6628|-|1|1 H5|protein-coding	0	0	0	0	0	0	NA	1	1	NA	1	1	NA	1	1	0	0
NM_146932	chr10	129681799	129682737	-	937	1	Olfr802|MOR111-1|-|10|10 D3|protein-coding	0	0	0	0	0	0	NA	1	1	NA	1	1	NA	1	1	0	0
NM_001033765	chr11	81572502	81573539	-	1035	1	1700071K01Rik|-|-|11|11 B5|protein-coding	0	1	0	0	0	0	-1.37973	0.782269	1	-1.34336	0.787878	1	NA	1	1	0	0
NM_001360804	chr18	13687014	13972733	-	6138	1	Zfp521|B930086A16Rik|Evi3|Znf521|-|18 A1|18 7.68 cM|protein-coding	0	0	0.84	1.2	0	0	2.55634	0.569274	1	NA	1	1	-2.42662	0.576637	1	1.02	0
NM_001177584	chr17	40520022	40530702	+	896	1	Esp8|Gm17495|-|17 B2|17 19.53 cM|protein-coding	0	0	0	0	0	0	NA	1	1	NA	1	1	NA	1	1	0	0
NM_001085543	chrX	4196576	4198535	+	1957	1	Btbd35f28|Gm14347|-|X|X A1.1|protein-coding	0	0	0	0	0	0	NA	1	1	NA	1	1	NA	1	1	0	0
NM_178250	chr2	87489088	87492418	-	1856	1	Pramel7|AA675346|C81180|-|2|2 D|protein-coding	0	0	0	0	0	0	NA	1	1	NA	1	1	NA	1	1	0	0
NM_144945	chr5	52533517	52566306	-	6291	1	Lgi2|mKIAA1916|-|5|5 C1|protein-coding	0.95	4.01	1.69	0	0	1.16	-1.44461	0.580023	1	-2.14778	0.448705	1	-0.641287	0.868645	1	0.845	0.58
NM_134196	chr17	20889716	20890651	-	934	1	Vmn1r231|V1re5|V1re7|-|17|17 A3.2|protein-coding	0	0	0	0	0	0	NA	1	1	NA	1	1	NA	1	1	0	0
NM_008078	chr2	22622327	22693877	+	5607	1	Gad2|6330404F12Rik|GAD(65)|GAD65|Gad-2|-|2 A3|2 15.15 cM|protein-coding	2.86	3.01	0.84	3.6	2.81	6.93	-0.37753	0.847541	0.917876	0.762268	0.638083	0.758564	1.15441	0.495822	1	2.22	4.87
NM_147032	chr7	106873293	106874243	-	949	1	Olfr705|MOR283-2|-|7|7 E3|protein-coding	0	0	0	0	0	1.16	NA	1	1	1.6896	0.734332	1	1.5947	0.748755	1	0	0.58
NM_007849	chr8	21084442	21085285	+	276	1	Defa25|Defcr-2|Defcr2|Defcr25|-|8 A2|8|protein-coding	0	0	0	0	0	0	NA	1	1	NA	1	1	NA	1	1	0	0
NM_001111118	chr12	11456055	11462928	+	3194	1	Rad51ap2|EG209550|-|12|12 A1.1|protein-coding	0	0	0	0	0.94	0	NA	1	1	1.52437	0.759965	1	1.43342	0.773891	1	0	0.47
NM_001291804	chr18	20083471	20114773	-	4943	1	Dsc1|1110020A10Rik|AI507491|-|18|18 A2|protein-coding	0	0	0	0	0	0	NA	1	1	NA	1	1	NA	1	1	0	0
NM_010672	chr16	89031699	89032292	+	591	1	Krtap6-1|HGTpII.1|HGTpII.2|-|16|16 C3.3|protein-coding	0	0	0	0	0	0	NA	1	1	NA	1	1	NA	1	1	0	0
NM_030066	chrX	134717938	134721912	+	2341	1	Armcx1|3010033I09Rik|ALEX1|-|X|X E3|protein-coding	0	0	1.69	0	0	0	2.28624	0.64176	1	NA	1	1	-2.16298	0.65979	1	0.845	0
NM_175640	chr7	79721164	79732776	-	1905	1	Plin1|6030432J05Rik|Peri|Plin|-|7|7 D2|protein-coding	0	0	0	1.2	0	0	1.7418	0.72583	1	NA	1	1	-1.60884	0.746034	1	0.6	0
NM_001166066	chr15	4898737	4962201	+	5186	1	Mroh2b|4930455B06Rik|Heatr7b2|SPIF|-|15|15 A1|protein-coding	0	0	0	0	0	0	NA	1	1	NA	1	1	NA	1	1	0	0
NM_001033542	chr11	61301631	61342860	-	2358	1	Slc47a2|4933429E10Rik|-|11|11 B2|protein-coding	0	0	0	0	0	0	NA	1	1	NA	1	1	NA	1	1	0	0
NM_177735	chr5	144735915	144761578	-	2724	1	Tmem130|BC067004|C130036G08|-|5|5 G2|protein-coding	0	0	0	2.4	1.87	3.47	2.78899	0.5429	1	3.92849	0.201981	1	1.20328	0.607055	1	1.2	2.67
NM_013654	chr11	82045712	82047523	+	794	1	Ccl7|MCP-3|Scya7|fic|marc|mcp3|-|11 C|11 49.83 cM|protein-coding	5.71	4.01	12.65	14.41	3.74	8.09	1.52346	0.155507	0.302347	0.312112	0.821521	0.892763	-1.21926	0.2334	1	13.53	5.915
NM_009311	chr6	7555061	7562978	+	1040	1	Tac1|4930528L02Rik|NK-1|NK1|Nkna|PPT-A|PPTA|SP|-|6 A1|6 3.31 cM|protein-coding	0	2.01	0	0	0	0	-2.3877	0.625319	1	-2.35097	0.630657	1	NA	1	1	0	0
NM_027741	chr18	73859385	73879134	+	2183	1	Mro|4930507C04Rik|4933435E20Rik|-|18|18 E2|protein-coding	0	0	0.84	0	0	0	1.45952	0.769629	1	NA	1	1	-1.33256	0.789185	1	0.42	0
NM_053091	chr2	152754173	152765037	+	720	1	Cox4i2|Cox4b|CoxIV-2|-|2|2 H1|protein-coding	0	0	2.53	1.2	2.81	0	3.42741	0.329588	1	3.006	0.492237	1	-0.403073	0.871147	1	1.865	1.405
NM_146474	chr2	89993395	89994315	+	919	1	Olfr1261|MOR234-3|-|2|2 E1|protein-coding	0	0	0	0	0	0	NA	1	1	NA	1	1	NA	1	1	0	0
NM_001243155	chr4	88773834	88774801	+	965	3	Gm13290|-|-|4 C4|4|protein-coding	0	0	0	0	0	0	NA	1	1	NA	1	1	NA	1	1	0	0
NM_001034013	chr11	80880165	81968396	-	2631	1	Asic2|ACIC2|Accn1|BNC1|BNaC1|BNaC1a|Mdeg|-|11 B5|11 48.43 cM|protein-coding	0	0	0	0	0	0	NA	1	1	NA	1	1	NA	1	1	0	0
NM_174877	chr5	72577114	72581084	-	1253	1	Zar1|-|-|5|5 C3.2|protein-coding	0	0	0	0	0	0	NA	1	1	NA	1	1	NA	1	1	0	0
NM_001025567	chr4	115915119	115939926	-	4010	1	Dmbx1|Atx|Cdmx|Mbx|Otx3|-|4 D1|4 53.07 cM|protein-coding	0	0	0	2.4	0.94	0	2.78899	0.5429	1	1.52437	0.759965	1	-1.23682	0.733807	1	1.2	0.47
NM_001104622	chr5	109046873	109059452	-	2579	1	Vmn2r11|EG384219|-|5|5 F|protein-coding	0	0	0	0	0	0	NA	1	1	NA	1	1	NA	1	1	0	0
NM_198854	chr6	6877801	6882068	-	1323	1	Dlx5|AI385752|-|6 A1|6 2.83 cM|protein-coding	0	0	0	0	0	0	NA	1	1	NA	1	1	NA	1	1	0	0
NM_146729	chr10	129387635	129388594	+	958	1	Olfr784|MOR110-3|-|10|10 D3|protein-coding	0	0	0	0	0	1.16	NA	1	1	1.6896	0.734332	1	1.5947	0.748755	1	0	0.58
NM_134216	chr13	22620097	22621035	-	937	1	Vmn1r206|V1rh7|-|13|13 A3.1|protein-coding	0	0	0	0	0	0	NA	1	1	NA	1	1	NA	1	1	0	0
NM_146590	chr2	86657515	86658456	-	940	1	Olfr1085|MOR191-1|-|2|2 D|protein-coding	0	0	0	0	0	0	NA	1	1	NA	1	1	NA	1	1	0	0
NM_001011839	chr19	12321887	12325066	-	1032	1	Olfr1437|MOR214-6|-|19|19 A|protein-coding	0	0	0	0	0	0	NA	1	1	NA	1	1	NA	1	1	0	0
NM_053260	chr17	25318654	25322684	+	1173	1	Prss29|D19363|Isp2|mISP-2|-|17 A3.3|17 12.53 cM|protein-coding	0	0	0	0	0	0	NA	1	1	NA	1	1	NA	1	1	0	0
NM_008524	chr10	97565501	97572703	+	2070	1	Lum|Ldc|SLRR2D|-|10 C3|10 50.32 cM|protein-coding	0	0	0	0	0	0	NA	1	1	NA	1	1	NA	1	1	0	0
NM_146082	chr17	71743555	71752905	-	5022	1	Pcare|-|-|17|17 E1.3|protein-coding	0	0	0	0	0	0	NA	1	1	NA	1	1	NA	1	1	0	0
NM_206869	chr7	23952387	23953356	+	967	1	Vmn1r180|Gm475|V1rd16|-|7|7 A3|protein-coding	0	0	0	0	0	0	NA	1	1	NA	1	1	NA	1	1	0	0
NM_009129	chr1	79434368	79440026	-	2718	1	Scg2|Chgc|SgII|-|1 C4|1 40.89 cM|protein-coding	0	0	0	0	0.94	0	NA	1	1	1.52437	0.759965	1	1.43342	0.773891	1	0	0.47
NM_029048	chr5	143216316	143225882	-	1810	1	Spdye4a|4930445A17Rik|4930451F05Rik|RINGO E4A|Spdy2|Spdyb|Spdye4|Spy/Ringo B|-|5|5 G2|protein-coding	0	0	0.84	0	0	0	1.45952	0.769629	1	NA	1	1	-1.33256	0.789185	1	0.42	0
NM_001174049	chr9	107399880	107529343	+	5472	1	Cacna2d2|Cacna2d|a2d2|du|mKIAA0558|td|torpid|-|9 F1|9 58.02 cM|protein-coding	0	3.01	0.84	1.2	0	0	-0.512522	0.860308	1	-2.9363	0.493685	1	-2.42662	0.576637	1	1.02	0
NM_134222	chr13	23136485	23137381	+	895	1	Vmn1r218|V1ri5|-|13|13 A3.1|protein-coding	0	0	0	0	0	0	NA	1	1	NA	1	1	NA	1	1	0	0
NM_009989	chr2	76353942	76360453	-	652	1	Cyct|T-Cc|-|2 C3|2 44.94 cM|protein-coding	0	0	0	0	0	0	NA	1	1	NA	1	1	NA	1	1	0	0
NM_001003915	chr2	110597299	110649345	+	5087	1	Slc5a12|AI315119|D630015G19|SMCT2|-|2|2 E3|protein-coding	0	0	0	1.2	0	0	1.7418	0.72583	1	NA	1	1	-1.60884	0.746034	1	0.6	0
NM_001167158	chr7	20333142	20334065	-	922	2	Gm4133|Vmn1r98|-|7 A3|7|protein-coding	0	0	0	0	0	0	NA	1	1	NA	1	1	NA	1	1	0	0
NM_001109991	chr10	77052179	77113705	-	5585	1	Col18a1|-|-|10 C1|10 39.72 cM|protein-coding	7.62	9.02	0	0	0.94	1.16	-5.44006	0.00990958	0.0348015	-2.96296	0.0827502	0.166083	2.48509	0.565382	1	0	1.05
NM_008814	chr5	147270097	147275848	+	2016	1	Pdx1|IDX-1|IPF-1|Ipf1|Mody4|STF-1|pdx-1|-|5 G3|5 86.84 cM|protein-coding	0	1	0	0	0	0	-1.37973	0.782269	1	-1.34336	0.787878	1	NA	1	1	0	0
NM_001037716	chrX	149594601	149636621	+	1794	1	Gm10439|-|-|X F3|X|protein-coding	0	0	0	0	0	0	NA	1	1	NA	1	1	NA	1	1	0	0
NM_146886	chr2	111645057	111645995	-	937	1	Olfr1298|MOR248-6|-|2|2 E3|protein-coding	0	0	0	0	0	0	NA	1	1	NA	1	1	NA	1	1	0	0
NM_144821	chr10	40001573	40025268	-	2673	1	Mfsd4b1|AI317395|AI482555|Naglt1a|-|10|10 B1|protein-coding	0	0	0.84	1.2	0	0	2.55634	0.569274	1	NA	1	1	-2.42662	0.576637	1	1.02	0
NM_001001979	chr18	57133090	57297467	+	7487	1	Megf10|3000002B06Rik|Gm331|-|18|18 D3|protein-coding	0	0	0.84	0	0	0	1.45952	0.769629	1	NA	1	1	-1.33256	0.789185	1	0.42	0
NM_008766	chr19	8617996	8628299	+	4014	1	Slc22a6|NKT|Oat1|Orctl1|mOat1|-|19 A|19 5.44 cM|protein-coding	0	0	0	0	0	0	NA	1	1	NA	1	1	NA	1	1	0	0
NM_207017	chr6	132980015	132980965	-	949	1	Tas2r109|T2R09|Tas2r9|mGR09|mt2r62|-|6 G1|6 64.03 cM|protein-coding	0	0	0	0	0	0	NA	1	1	NA	1	1	NA	1	1	0	0
NM_019515	chr5	76333495	76363777	-	805	1	Nmu|-|-|5|5 C3.3|protein-coding	0	0	0	0	0	0	NA	1	1	NA	1	1	NA	1	1	0	0
NM_001170978	chr16	8513429	8621567	+	4450	1	Abat|9630038C02Rik|AI255750|Gabaat|Gabat|Gm9851|I54|Laibat|X61497|-|16|16 A1|protein-coding	4.76	4.01	5.06	12.01	7.49	2.31	1.00046	0.431693	0.61528	0.20775	0.889863	0.934957	-0.781998	0.530274	1	8.535	4.9
NM_011800	chr1	104768520	104995481	+	4007	1	Cdh20|Cdh7|-|1 E2.1|1 49.42 cM|protein-coding	0.95	0	0	0	0	0	-1.33786	0.788839	1	-1.30342	0.794155	1	NA	1	1	0	0
NM_001355493	chr4	134356373	134372547	-	4177	1	Extl1|D430033M16Rik|-|4 D3|4 66.63 cM|protein-coding	0	0	1.69	0	0	0	2.28624	0.64176	1	NA	1	1	-2.16298	0.65979	1	0.845	0
NM_172826	chr17	14195230	14203831	-	2803	1	Dact2|2900084M21Rik|A630024E20|Dpr2|Frd2|dapper2|-|17|17 A2|protein-coding	0	1	0	0	0	0	-1.37973	0.782269	1	-1.34336	0.787878	1	NA	1	1	0	0
NM_146614	chr9	39839436	39840359	+	922	1	Olfr971|MOR171-13|-|9|9 A5.1|protein-coding	0	0	0	0	0	0	NA	1	1	NA	1	1	NA	1	1	0	0
NM_001368767	chr1	55248711	55363753	-	1539	1	Boll|4930554P13Rik|4930597B14Rik|-|1|1 C1.2|protein-coding	2.86	3.01	1.69	3.6	1.87	2.31	-0.114123	0.951033	0.975738	-0.453061	0.818133	1	-0.338299	0.86255	1	2.645	2.09
NM_008597	chr6	136872435	136875823	-	611	1	Mgp|Mglap|-|6|6 G1|protein-coding	0	0	1.69	1.2	0	0	3.05679	0.431911	1	NA	1	1	-2.92959	0.43654	1	1.445	0
NM_026334	chr19	33961248	33976813	+	1341	1	Lipf|2310051B21Rik|AV082900|-|19|19 C1|protein-coding	0	0	0	0	0	0	NA	1	1	NA	1	1	NA	1	1	0	0
NM_175456	chr15	41865293	41869720	-	1758	1	Abra|C130068O12Rik|STARS|-|15|15 B3.1|protein-coding	2.86	1	0	1.2	0.94	1.16	-1.76285	0.554473	1	-0.852316	0.740038	1	0.8961	0.792148	1	0.6	1.05
NM_022029	chr9	37544493	37552745	-	1287	1	Nrgn|0710001B06Rik|AI838505|NG|NG/RC3|Pss1|R75334|RC3|-|9 A4|9 20.78 cM|protein-coding	20	12.03	9.28	8.41	10.3	0	-0.805936	0.381398	0.568663	-1.56915	0.189946	0.316973	-0.765762	0.56949	1	8.845	5.15
NM_001164563	chr15	97244074	97247287	-	2867	1	Amigo2|AI415330|AMIGO-2|AW208913|Ali1|-|15|15 F1|protein-coding	6.67	23.06	2.53	2.4	1.87	1.16	-2.54035	0.0422388	0.111079	-3.23911	0.0201738	0.0520163	-0.706893	0.739409	1	2.465	1.515
NM_172872	chr4	98754892	98817537	-	4789	1	Kank4|AU021071|Ankrd38|BC060737|C130031J23|-|4|4 C6|protein-coding	0	0	0	0	0	0	NA	1	1	NA	1	1	NA	1	1	0	0
NM_178414	chr7	119690026	119714566	+	2137	1	Acsm4|O-MACS|OMACS|-|7|7 F2|protein-coding	0	0	0	0	0	0	NA	1	1	NA	1	1	NA	1	1	0	0
NM_001172588	chr7	47426329	47452139	-	1235	1	Mrgpra2a|Mrga2|Mrgpra2|-|7|7 B3|protein-coding	0	0	0	0	0	0	NA	1	1	NA	1	1	NA	1	1	0	0
NR_073508	chr7	51511029	51598707	+	7649	1	Ano5|9330162L24|Gdd1|Tmem16e|-|7|7 B4|protein-coding	0	0	0	0	0	1.16	NA	1	1	1.6896	0.734332	1	1.5947	0.748755	1	0	0.58
NM_010669	chr15	101676023	101680293	-	2230	1	Krt6b|BB144589|Krt2-6b|mK6[b]|-|15 F2|15 56.97 cM|protein-coding	0	0	0	0	0	0	NA	1	1	NA	1	1	NA	1	1	0	0
NM_029613	chr11	99643112	99644089	-	975	1	Krtap4-7|2310037K05Rik|KAP4.7|KRTAP4.7|-|11|11 D|protein-coding	0	0	0	0	0	0	NA	1	1	NA	1	1	NA	1	1	0	0
NM_139001	chr9	56865104	56899870	+	8038	1	Cspg4|4732461B14Rik|AN2|NG2|-|9|9 B|protein-coding	4.76	5.01	10.12	14.41	7.49	9.24	1.37392	0.213293	0.378938	0.811499	0.513288	0.656626	-0.560813	0.561461	1	12.265	8.365
NM_001361688	chr12	37880174	38634239	+	6341	1	Dgkb|6430574F24|90kda|C630029D13Rik|DAGK2|DGK|DGK-beta|mKIAA0718|-|12|12 A3|protein-coding	0	3.01	4.22	2.4	0	4.62	1.19895	0.581118	0.738465	0.651332	0.806931	1	-0.567438	0.774232	1	3.31	2.31
NM_001145198	chr10	83722865	83762762	+	1186	1	1500009L16Rik|2700050C19Rik|OCC-1|-|10|10 C1|protein-coding	0	0	0	0	0	0	NA	1	1	NA	1	1	NA	1	1	0	0
NM_001044382	chr3	107231916	107239707	-	4024	1	Prok1|EG-VEGF|-|3|3 F2.3|protein-coding	5.71	4.01	6.75	3.6	2.81	0	0.148728	0.91591	0.955356	-1.71187	0.385591	0.534458	-1.84867	0.320294	1	5.175	1.405
NM_010671	chr16	88750744	88751628	-	882	1	Krtap13|4C32|-|16|16 C3.3|protein-coding	0	0	0	0	0	0	NA	1	1	NA	1	1	NA	1	1	0	0
NM_031186	chr3	123526166	123672477	-	5408	1	Ndst3|4921531K01Rik|4930511P15Rik|N-HSST 3|NDST-3|-|3|3 G1|protein-coding	0	0	0	0	0	0	NA	1	1	NA	1	1	NA	1	1	0	0
NM_146747	chr9	39018619	39019539	-	919	1	Olfr146|M15|MOR171-10|-|9|9 A5.1|protein-coding	0	0	0	0	0	0	NA	1	1	NA	1	1	NA	1	1	0	0
NM_001347410	chr17	67842714	67950940	-	5127	1	Arhgap28|AU044757|AW550892|E130310N06|-|17|17 E1.1-E1.2|protein-coding	3.81	0	0	1.2	0	0	-1.72747	0.593385	1	-3.27841	0.400649	1	-1.60884	0.746034	1	0.6	0
NM_001146107	chr3	94174412	94178193	-	2243	1	Gm10696|-|-|3|3 F2.1|protein-coding	0	0	0	0	0	0	NA	1	1	NA	1	1	NA	1	1	0	0
NM_009202	chr17	12648875	12675838	-	1980	1	Slc22a1|Lx1|Oct1|Orct|Orct1|-|17 A1|17 8.63 cM|protein-coding	0	0	0	0	0	0	NA	1	1	NA	1	1	NA	1	1	0	0
NM_001011867	chr7	140574155	140575087	+	931	1	Olfr538|MOR253-10P|MOR253-12P|MOR253-13P|Olfr1523-ps1|Olfr1553-ps1|-|7|7 F4|protein-coding	0	0	0	0	0	0	NA	1	1	NA	1	1	NA	1	1	0	0
NM_175105	chr7	97726379	97738247	-	1317	1	Aqp11|1700015P13Rik|AI648923|sjds|-|7|7 E1|protein-coding	0.95	6.02	5.06	0	4.68	2.31	-0.381143	0.851187	0.919529	0.0531366	0.975936	0.987237	0.421182	0.825111	1	2.53	3.495
NM_147000	chr16	58796779	58797942	-	1161	1	Olfr173|MOR184-3|-|16|16 C1.2|protein-coding	4.76	0	0.84	1.2	0	3.47	-1.18143	0.651819	1	-0.441718	0.864593	1	0.739052	0.786879	1	1.02	1.735
NM_001359574	chr11	118988181	118993221	+	1951	1	Enpp7|Alk-SMase|Gm254|-|11|11 E2|protein-coding	0	0	0	1.2	0	0	1.7418	0.72583	1	NA	1	1	-1.60884	0.746034	1	0.6	0
NM_054068	chr2	150680702	150689137	-	3561	1	Vsx1|CHX10-like|-|2 G3|2 74.74 cM|protein-coding	0	0	0	0	0	0	NA	1	1	NA	1	1	NA	1	1	0	0
NM_029227	chr12	71111428	71123222	+	589	1	Tomm20l|4930553D19Rik|-|12|12 C2|protein-coding	0	0	0	0	0.94	0	NA	1	1	1.52437	0.759965	1	1.43342	0.773891	1	0	0.47
NM_146593	chr2	87149720	87150659	-	938	1	Olfr1111|MOR181-2|-|2|2 D|protein-coding	0	0	0	0	0	0	NA	1	1	NA	1	1	NA	1	1	0	0
NM_001177439	chr2	157087010	157096948	+	1143	1	Tldc2|Gm1332|-|2|2 H1|protein-coding	8.57	9.02	11.81	13.21	12.17	15.02	0.55595	0.566457	0.728269	0.663873	0.489237	0.636221	0.108613	0.898745	1	12.51	13.595
NM_001205243	chr1	161780692	161788495	-	1883	1	Fasl|APT1LG1|CD178|CD95-L|CD95L|Fas-L|Faslg|Tnfsf6|Tnlg1a|gld|-|1 H2.1|1 69.95 cM|protein-coding	0	0	0	0	0	1.16	NA	1	1	1.6896	0.734332	1	1.5947	0.748755	1	0	0.58
NM_001105060	chr7	42903251	42933789	-	2573	1	Vmn2r63|EG435975|-|7|7 B3|protein-coding	0	0	0	0	0	0	NA	1	1	NA	1	1	NA	1	1	0	0
NM_001357846	chr1	175962306	176275312	-	3373	1	Pld5|B230365F16Rik|-|1|1 H4|protein-coding	1.9	0	3.37	0	4.68	2.31	0.884767	0.772612	1	1.90602	0.409114	1	0.991135	0.625439	1	1.685	3.495
NM_001359701	chrX	54349112	54365931	+	689	2	Gm14596|-|-|X A5|X|protein-coding	0	0	0	0	0	0	NA	1	1	NA	1	1	NA	1	1	0	0
NM_010359	chr3	107963696	107969174	-	1192	1	Gstm3|Fsc2|mGSTM5|-|3|3 F2.3|protein-coding	0	0	0	0	0	0	NA	1	1	NA	1	1	NA	1	1	0	0
NM_001009550	chr4	62147832	62150841	-	747	1	Mup21|Gm11208|Mup|Mup26|bM64F17.1|bM64F17.4|-|4 B3|4|protein-coding	0	0	0	0	0	0	NA	1	1	NA	1	1	NA	1	1	0	0
NM_001039646	chr5	105215699	105239533	-	3515	1	Gbp10|-|-|5|5 E5|protein-coding	0	0	0	0	0	0	NA	1	1	NA	1	1	NA	1	1	0	0
NM_153115	chr8	19157887	19159578	+	431	1	Spag11a|9230111C08Rik|Bin1b|EP2Q|EP2e|Spag11|-|8|8 A1.3|protein-coding	0	0	0	0	0	0	NA	1	1	NA	1	1	NA	1	1	0	0
NM_001201389	chr6	85808051	85809877	-	1368	1	Nat8f6|Cml3|Gm11128|Nat8f3|-|6 C3|6 37.48 cM|protein-coding	0	0	0	0	0	0	NA	1	1	NA	1	1	NA	1	1	0	0
NM_001281523	chr7	33054582	33056552	-	420	2	Scgb2b15|Abpb15|EG624439|Gm6504|-|7|7 B1|protein-coding	0	0	0	0	0	0	NA	1	1	NA	1	1	NA	1	1	0	0
NM_009635	chr10	127000709	127020994	+	3011	1	Avil|Advil|DOC6|-|10|10 D3|protein-coding	1.9	0	3.37	7.2	7.49	8.09	2.50593	0.213157	0.378801	3.05165	0.0898086	0.177132	0.565886	0.641128	1	5.285	7.79
NM_153788	chr11	69881567	69895539	-	2458	1	Acap1|Centb1|-|11|11 B3|protein-coding	5.71	1	9.28	14.41	9.36	10.4	1.85863	0.138089	0.276726	1.58707	0.232724	0.368784	-0.266061	0.777232	1	11.845	9.88
NM_009603	chr11	70614883	70619194	-	1577	1	Chrne|AChrepsilon|Acre|nAChRE|-|11 B3|11 43.14 cM|protein-coding	0	1	0.84	0	0	1.16	-0.0117114	0.998064	1	0.213269	0.962838	1	0.2163	0.961629	1	0.42	0.58
NM_009731	chr6	34412362	34423137	+	1236	1	Akr1b7|AR|Avdp|MVDP|-|6 B1|6 14.95 cM|protein-coding	0	5.01	0.84	2.4	1.87	0	-0.594612	0.80276	0.890718	-1.3505	0.631538	1	-0.753779	0.786233	1	1.62	0.935
NM_001305808	chr14	56165796	56174599	-	983	1	Gzmn|GrN|-|14 C3|14 28.19 cM|protein-coding	0	0	0	0	0	0	NA	1	1	NA	1	1	NA	1	1	0	0
NM_133974	chr9	123172285	123216038	-	3838	1	Cdcp1|9030022E12Rik|AA409659|E030027H19Rik|-|9|9 F4|protein-coding	0	0	0	0	0	0	NA	1	1	NA	1	1	NA	1	1	0	0
NM_009993	chr9	57676937	57683655	-	1883	1	Cyp1a2|CP12|CYPIA2|P450-3|-|9 B|9 31.3 cM|protein-coding	0	0	0	0	0	0	NA	1	1	NA	1	1	NA	1	1	0	0
NM_146843	chr2	86890226	86892163	-	1219	1	Olfr1097|MOR206-2|-|2|2 D|protein-coding	0	0	0	0	0	0	NA	1	1	NA	1	1	NA	1	1	0	0
NM_019544	chr12	11208382	11208948	-	565	1	Msgn1|Msgn|pMsgn1|-|12|12 A1.1|protein-coding	0	0	0	0	0	2.31	NA	1	1	2.71917	0.565675	1	2.62222	0.562929	1	0	1.155
NM_011060	chr4	140785369	140810648	-	3050	1	Padi3|AI507004|Pad3|Pdi3|mKIAA4171|-|4 D3|4 72.5 cM|protein-coding	2.86	1	0.84	0	0.94	1.16	-1.9532	0.524079	1	-0.852316	0.740038	1	1.10812	0.754688	1	0.42	1.05
NM_013732	chr13	99898483	99900683	-	870	1	Cartpt|Cart|-|13|13 D1|protein-coding	0	0	0	0	0	0	NA	1	1	NA	1	1	NA	1	1	0	0
NM_147105	chr9	39993812	39994747	+	934	1	Olfr978|MOR223-3|-|9|9 A5.1|protein-coding	0	0	0	0	0	0	NA	1	1	NA	1	1	NA	1	1	0	0
NM_146516	chr11	51048109	51049050	+	940	1	Olfr1375|MOR126-2|Olfr1375-ps1|-|11|11 B1.3|protein-coding	0	0	0	0	0	0	NA	1	1	NA	1	1	NA	1	1	0	0
NM_001271843	chr9	71110659	71162633	-	2638	1	Aqp9|1700020I22Rik|AI266899|AQP-9|-|9|9 D|protein-coding	0	1	1.69	1.2	0.94	0	1.59572	0.626807	1	0.0546291	0.990893	1	-1.52683	0.632756	1	1.445	0.47
NM_010779	chr14	56059744	56062310	-	983	1	Mcpt4|MMCP-4|MMCP-4A|MMCP-4B|Mcp-4|Mcp4|-|14 C3|14 28.19 cM|protein-coding	0	0	0	0	0	0	NA	1	1	NA	1	1	NA	1	1	0	0
NM_001329683	chr2	157329496	157337426	-	497	1	Ghrh|GRF|Ghrf|-|2 H1|2 78.25 cM|protein-coding	0	0	0	0	0	0	NA	1	1	NA	1	1	NA	1	1	0	0
NM_001103158	chr4	145670697	145704437	+	3983	1	Zfp980|Gm13242|-|4 E1|4|protein-coding	0	0	0	0	0	0	NA	1	1	NA	1	1	NA	1	1	0	0
NM_206535	chr16	44867097	44915840	+	1742	1	Cd200r2|AY230198|Cd200r1l|-|16|16 B4-B5|protein-coding	0	0	1.69	0	2.81	0	2.28624	0.64176	1	3.006	0.492237	1	0.697329	0.825331	1	0.845	1.405
NM_007402	chr14	68497337	68533689	-	3443	1	Adam7|ADAM 7|EAP1|EAPI|-|14|14 D1|protein-coding	0	0	0	0	0	0	NA	1	1	NA	1	1	NA	1	1	0	0
NM_026588	chr16	62814676	62822722	+	1184	1	Stx19|A030009B12Rik|-|16|16 C1.3|protein-coding	7.62	2.01	5.06	12.01	4.68	5.78	0.865019	0.503601	0.676741	0.152181	0.916788	0.951564	-0.708689	0.554096	1	8.535	5.23
NM_134219	chr13	23075792	23076694	+	901	1	Vmn1r215|V1ri2|-|13|13 A3.1|protein-coding	0	0	0	0	0	0	NA	1	1	NA	1	1	NA	1	1	0	0
NM_001168693	chr15	97711019	97731405	-	2393	1	Endou|Pp11r|Tcl-30|-|15 F1|15 53.7 cM|protein-coding	0	0	0	0	0.94	0	NA	1	1	1.52437	0.759965	1	1.43342	0.773891	1	0	0.47
NM_030687	chr6	141805440	141856220	-	3853	1	Slco1a4|AI785519|Oatp1a4|Oatp2|Slc21a5|-|6|6 G2|protein-coding	0	1	0	0	0	0	-1.37973	0.782269	1	-1.34336	0.787878	1	NA	1	1	0	0
NM_001164787	chr3	92250647	92257304	+	3543	2	Sprr2a2|Sprr2a|Sprr2a1|Sprr2a3|-|3|3 F1|protein-coding	0	0	0	1.2	0	0	1.7418	0.72583	1	NA	1	1	-1.60884	0.746034	1	0.6	0
NM_177306	chr10	51685518	51730429	+	3070	1	Rfx6|4930572O07Rik|Rfxdc1|-|10|10 B3|protein-coding	0	0	1.69	0	0	0	2.28624	0.64176	1	NA	1	1	-2.16298	0.65979	1	0.845	0
NM_001370866	chr3	59777794	59846817	+	1589	1	Gm16527|-|-|3|3 D|protein-coding	0	0	0	1.2	0	0	1.7418	0.72583	1	NA	1	1	-1.60884	0.746034	1	0.6	0
NM_001011841	chr19	13313360	13314283	-	922	1	Olfr1465|MOR202-28|-|19|19 A|protein-coding	0	0	0	0	0	0	NA	1	1	NA	1	1	NA	1	1	0	0
NM_001040669	chrX	25277487	25301455	-	875	1	Gm5169|Xmr|-|X|X A2|protein-coding	0	0	0	0	0	0	NA	1	1	NA	1	1	NA	1	1	0	0
NM_011105	chr15	85814676	85821733	-	7056	1	Pkdrej|-|-|15|15 E2|protein-coding	0	0	0	1.2	0	0	1.7418	0.72583	1	NA	1	1	-1.60884	0.746034	1	0.6	0
NM_145078	chr4	147611936	147642508	-	2554	1	Zfp979|2610305D13Rik|Ssm1b|-|4|4 E1|protein-coding	0	0	0	0	0	0	NA	1	1	NA	1	1	NA	1	1	0	0
NM_178388	chr9	59518685	59525501	-	1249	1	Tmem202|4930425N13Rik|-|9|9 B|protein-coding	10.47	3.01	10.12	14.41	8.42	15.02	0.906529	0.402265	0.588632	0.828124	0.457813	0.60719	-0.0774901	0.931873	1	12.265	11.72
NM_146519	chr7	140372685	140373608	-	922	1	Olfr530|MOR252-2|-|7|7 F4|protein-coding	0	0	0	0	0	0	NA	1	1	NA	1	1	NA	1	1	0	0
NM_026090	chr9	106568319	106570967	-	722	1	Iqcf4|1700042N06Rik|mtIQ1|-|9|9 F1|protein-coding	0	0	0	0	0	0	NA	1	1	NA	1	1	NA	1	1	0	0
NR_157230	chr6	127689009	127769155	-	2442	1	Prmt8|Hrmt1l3|Hrmt1l4|-|6|6 F3|protein-coding	0	1	0	0	0	0	-1.37973	0.782269	1	-1.34336	0.787878	1	NA	1	1	0	0
NM_001146002	chr17	65637505	65642204	-	1894	1	Txndc2|AU021712|Sptrx-1|Sptrx1|Trx4|-|17|17 E1.1|protein-coding	1.9	0	0	1.2	0	0	-0.699598	0.856622	1	-2.279	0.641517	1	-1.60884	0.746034	1	0.6	0
NM_144785	chr19	7673076	7711310	-	1971	1	Slc22a19|D630043A20Rik|OAT-5|Oat5|Slc22a9|-|19|19 A|protein-coding	0	0	0	0	0	0	NA	1	1	NA	1	1	NA	1	1	0	0
NM_146496	chr7	108171798	108172742	-	943	1	Olfr486|MOR204-19|-|7|7 E3|protein-coding	0	0	0	0	0	0	NA	1	1	NA	1	1	NA	1	1	0	0
NM_001033770	chr13	50643228	50645838	+	643	1	Gm904|-|-|13|13 A5|protein-coding	0	0	0	0	0	0	NA	1	1	NA	1	1	NA	1	1	0	0
NM_173779	chrX	37048845	37050418	+	1571	1	Sowahd|A630014H24Rik|Ankrd58|-|X|X A3.3|protein-coding	0	0	0	0	0	0	NA	1	1	NA	1	1	NA	1	1	0	0
NM_020504	chr5	134914250	134915530	-	1066	1	Cldn13|2500004B14Rik|-|5|5 G2|protein-coding	0	0	0	0	0	0	NA	1	1	NA	1	1	NA	1	1	0	0
NM_008481	chr10	26981285	27616942	-	9647	1	Lama2|5830440B04|dy|mKIAA4087|mer|merosin|-|10 A4|10 14.23 cM|protein-coding	0	1	0	1.2	0	0	0.256849	0.954265	1	-1.34336	0.787878	1	-1.60884	0.746034	1	0.6	0
NM_010836	chr7	140046157	140049088	-	2283	1	Msx3|AI323377|-|7 F4|7 85.04 cM|protein-coding	0	0	0.84	0	0	0	1.45952	0.769629	1	NA	1	1	-1.33256	0.789185	1	0.42	0
NM_001177602	chr4	101419289	101467771	+	5128	1	Ak4|AK 4|Ak-3|Ak-4|Ak3|Ak3l1|D4Ertd274e|-|4 C6|4 46.84 cM|protein-coding	0.95	3.01	2.53	2.4	1.87	4.62	0.369692	0.859062	0.924302	0.747479	0.705791	1	0.373175	0.835364	1	2.465	3.245
NM_001355755	chr11	104577281	104587216	+	892	1	Myl4|ALC1|AMLC|ELC|ELC1a|GT1|MLC1EMB|MLC1a|Myla|-|11 E1|11 67.79 cM|protein-coding	0	1	2.53	1.2	0.94	5.78	1.9698	0.519113	1	2.79764	0.289842	1	0.800415	0.681195	1	1.865	3.36
NM_001011815	chr7	140466203	140467165	+	961	1	Olfr533|MOR252-3P|-|7|7 F4|protein-coding	0	0	0	1.2	0	0	1.7418	0.72583	1	NA	1	1	-1.60884	0.746034	1	0.6	0
NM_027699	chr12	36208329	36218218	-	685	1	Lrrc72|1700108M19Rik|4933421E18Rik|-|12|12 A3|protein-coding	0	0	0	0	0	0	NA	1	1	NA	1	1	NA	1	1	0	0
NM_001007462	chr8	122619471	122622735	-	1135	1	Pabpn1l|Gm1108|Pabpnl1|ePABP2|-|8|8 E1|protein-coding	2.86	0	0	0	0.94	0	-2.89674	0.504916	1	-1.46397	0.686829	1	1.43342	0.773891	1	0	0.47
NM_029529	chr10	19847917	19851459	-	2625	1	Slc35d3|6230421J19Rik|Frcl1|-|10|10 A3|protein-coding	2.86	0	1.69	1.2	0.94	1.16	0.0665287	0.980493	1	-0.419258	0.887447	1	-0.487615	0.853278	1	1.445	1.05
NM_001146349	chr10	31501887	31609725	-	2852	1	Rnf217|AU016819|Ibrdc1|-|10|10 A4|protein-coding	0	0	8.44	6	0.94	3.47	5.37866	0.0135907	0.0450775	3.64893	0.275031	1	-1.76042	0.24089	1	7.22	2.205
NM_146813	chr7	104552884	104553952	+	1066	1	Olfr651|MOR31-11|-|7|7 E3|protein-coding	0	0	0	0	0	0	NA	1	1	NA	1	1	NA	1	1	0	0
NM_146901	chr2	89022995	89024099	-	1102	1	Olfr1217|MOR233-4|-|2|2 E1|protein-coding	0	0	0	0	1.87	0	NA	1	1	2.42321	0.621234	1	2.3347	0.634015	1	0	0.935
NM_146100	chr19	47014681	47025327	+	3252	1	Ina|AV028420|NF-66|NF66|alpha-Inx|-|19|19 C3|protein-coding	2.86	8.02	0	0	0.94	0	-4.82679	0.0456027	0.117802	-3.37699	0.138959	0.250338	1.43342	0.773891	1	0	0.47
NM_134179	chr6	57925883	57926791	-	907	1	Vmn1r23|V1rc24|-|6|6 B3|protein-coding	0	0	0	0	0	0	NA	1	1	NA	1	1	NA	1	1	0	0
NM_146895	chr2	88794384	88795307	+	922	1	Olfr1201|MOR230-2|-|2|2 E1|protein-coding	0	0	0	0	0	0	NA	1	1	NA	1	1	NA	1	1	0	0
NM_001081032	chr17	36164444	36168537	-	1347	1	Gm8909|EG667977|H2-Tw5l|H2-gs17|-|17 B1|17|protein-coding	0	0	0	0	0	0	NA	1	1	NA	1	1	NA	1	1	0	0
NM_001357210	chr8	119623854	119635680	-	3870	1	Kcng4|4921535I01Rik|AW049024|KV6.3|KV6.4|-|8|8 E1|protein-coding	0	0	0	0	0	0	NA	1	1	NA	1	1	NA	1	1	0	0
NM_001085356	chrX	37571421	37576159	+	773	1	Rhox2f|EG434764|Rhox2.6|Rhox2e|-|X|X A3.3|protein-coding	0	0	0	0	0	0	NA	1	1	NA	1	1	NA	1	1	0	0
NM_199058	chr10	41069977	41072290	-	1787	1	Gpr6|AI852874|Gm233|-|10 B1|10 22.08 cM|protein-coding	0	0	0	0	0	0	NA	1	1	NA	1	1	NA	1	1	0	0
NM_008508	chr3	92080271	92083142	-	1775	1	Lor|AI036317|S77319|-|3 F1|3 40.14 cM|protein-coding	0	0	0	0	0	0	NA	1	1	NA	1	1	NA	1	1	0	0
NM_010865	chr1	162639150	162649694	+	2075	1	Myoc|AI957332|GLC1A|TIGR|-|1 H2.1|1 70.29 cM|protein-coding	0	0	0.84	1.2	0	0	2.55634	0.569274	1	NA	1	1	-2.42662	0.576637	1	1.02	0
NM_008986	chr11	100956736	100970617	-	3214	1	Cavin1|2310075E07Rik|AW546441|Cav-p60|Cavin|Ptrf|-|11 D|11 63.95 cM|protein-coding	6.67	8.02	1.69	1.2	1.87	11.55	-2.28137	0.161798	0.311213	-0.106134	0.934264	0.963054	2.17998	0.199736	1	1.445	6.71
NM_026038	chr12	72073428	72085313	-	1698	1	L3hypdh|2810055F11Rik|-|12|12 C3|protein-coding	16.19	22.06	8.44	10.81	10.3	10.4	-0.948254	0.268704	0.44712	-0.848072	0.318725	0.46511	0.0994035	0.918546	1	9.625	10.35
NM_010843	chr5	137134924	137166046	-	5959	1	Muc3|-|-|5 G2|5 76.22 cM|protein-coding	0	0	0	0	0	3.47	NA	1	1	3.30454	0.409146	1	3.20762	0.403678	1	0	1.735
NM_146276	chr11	49160016	49160954	+	937	1	Olfr1394|MOR280-1|-|11|11 B1.2|protein-coding	0	0	0	0	0	0	NA	1	1	NA	1	1	NA	1	1	0	0
NM_001104619	chr3	64537561	64559818	-	2477	1	Vmn2r6|EG620718|EG667069|-|3|3 E1|protein-coding	0	0	0	0	0	0	NA	1	1	NA	1	1	NA	1	1	0	0
NM_025730	chr15	91673224	91816124	+	8177	1	Lrrk2|4921513O20Rik|9330188B09Rik|AW561911|D630001M17Rik|Gm927|cI-46|-|15|15 E3|protein-coding	6.67	3.01	0.84	0	0	1.16	-3.26605	0.159887	0.308478	-3.13487	0.178232	1	0.2163	0.961629	1	0.42	0.58
NM_029198	chr4	119205055	119218217	-	1495	1	Tmem269|4930538K18Rik|-|4|4 D2.1|protein-coding	9.52	10.03	0.84	0	2.81	2.31	-4.26939	0.0267652	0.07797	-1.89065	0.163797	0.283558	2.39361	0.375821	1	0.42	2.56
NM_175490	chr11	30885358	30893725	+	2918	1	Gpr75|-|-|11|11 A4|protein-coding	5.71	7.02	0.84	6	3.74	1.16	-0.882312	0.559138	0.721897	-1.31886	0.402559	0.552907	-0.452362	0.80787	1	3.42	2.45
NM_019944	chr5	29473823	29478470	-	1451	1	Mnx1|HB9|Hlxb9|MNR2|-|5|5 B1|protein-coding	0	0	0	0	0	0	NA	1	1	NA	1	1	NA	1	1	0	0
NM_001102579	chr7	85136240	85155902	-	2549	1	Vmn2r67|EG620672|-|7|7 D3|protein-coding	0	0	0	0	0	0	NA	1	1	NA	1	1	NA	1	1	0	0
NM_181816	chr9	15559864	15627933	-	3011	1	Deup1|4933401K09Rik|Ccdc67|-|9|9 A2|protein-coding	0	2.01	0	0	0	0	-2.3877	0.625319	1	-2.35097	0.630657	1	NA	1	1	0	0
NM_001159904	chr6	128778485	128788641	-	2624	1	Klrb1c|AI462337|CD161|Klrb1b|Ly-59|Ly55c|Ly59|NK-RP1|NK1.1|NKR-P1.9|NKRP1|NKRP140|Nk-1|Nk-1.2|Nk1|Nk1.2|Nkrp1b|Nkrp1c|ly-55c|-|6 F3|6 63.09 cM|protein-coding	1.9	0	1.69	0	0	0	-0.100171	0.977811	1	-2.279	0.641517	1	-2.16298	0.65979	1	0.845	0
NM_001097980	chrX	154886803	154890267	-	1077	1	Cldn34b1|EG546400|Gm16390|-|X|X F3|protein-coding	0	0	0	1.2	0	0	1.7418	0.72583	1	NA	1	1	-1.60884	0.746034	1	0.6	0
NM_029112	chr5	123037127	123047016	-	1116	1	Morn3|4930438O03Rik|-|5|5 F|protein-coding	5.71	12.03	11.81	9.61	8.42	15.02	0.325254	0.752243	0.857226	0.436623	0.671594	0.785538	0.107538	0.908117	1	10.71	11.72
NM_001166741	chr7	21097569	21098513	-	943	1	Vmn1r121|EG667240|Gm8533|-|7|7 A3|protein-coding	0	0	0	0	0	0	NA	1	1	NA	1	1	NA	1	1	0	0
NM_145424	chr10	127866476	127877319	+	1259	1	Rdh16f2|CRAD-L|-|10|10 D3|protein-coding	0	0	0	0	0	0	NA	1	1	NA	1	1	NA	1	1	0	0
NM_008471	chr11	100140811	100145926	-	1373	1	Krt19|AI663979|CK-19|EndoC|K19|Krt-1.19|Krt1-19|-|11 D|11 63.42 cM|protein-coding	0	0	0	0	0	0	NA	1	1	NA	1	1	NA	1	1	0	0
NM_010890	chr9	72662331	72749850	+	5481	1	Nedd4|AA959633|AL023035|AU019897|E430025J12Rik|EG639396|Gm7265|KIAA0093|Nedd4-1|Nedd4a|-|9 D|9 40.08 cM|protein-coding	17.14	20.06	0.84	1.2	0.94	0	-4.16867	0.00291507	0.012569	-5.13889	0.00290174	0.00972511	-1.0205	0.772483	1	1.02	0.47
NM_010518	chr1	72858065	72874865	-	5848	1	Igfbp5|AI256729|AW208790|IGFBP-5|IGFBP-5P|-|1 C3|1 36.94 cM|protein-coding	3.81	2.01	1.69	3.6	0.94	1.16	-0.102713	0.956253	0.978676	-1.44361	0.528628	1	-1.3439	0.552063	1	2.645	1.05
NM_013811	chr17	30626936	30875264	+	14488	1	Dnah8|ATPase|Dnahc8|Hst6.7b|P1-Loop|-|17|17 A3.3|protein-coding	5.71	0	0	0	0	0	-3.89656	0.239763	1	-3.86327	0.247725	1	NA	1	1	0	0
NM_080640	chr15	38933909	38952916	+	3963	1	Baalc|2810457D07Rik|-|15 B3.1|15 15.18 cM|protein-coding	0	2.01	0.84	0	0	1.16	-1.01491	0.80042	1	-0.80655	0.835888	1	0.2163	0.961629	1	0.42	0.58
NM_001081067	chr15	60917589	60921270	-	1814	1	A1bg|C44|-|15|15 D1|protein-coding	0	0	0	0	0	0	NA	1	1	NA	1	1	NA	1	1	0	0
NM_175204	chr14	54625310	54629556	+	4244	1	Psmb11|5830406J20Rik|beta5t|-|14|14 C2|protein-coding	0	0	0	0	0	0	NA	1	1	NA	1	1	NA	1	1	0	0
NM_001167584	chr9	36581278	36582635	-	326	1	Pate8|Gm17689|Pate-g|-|9 A4|9 20.65 cM|protein-coding	0	0	0	0	0	0	NA	1	1	NA	1	1	NA	1	1	0	0
NM_001289757	chr5	29195993	29225524	+	1594	1	Rnf32|1700009J01Rik|2700025B22Rik|4930542N22Rik|Lmbr2|-|5 B1|5 14.78 cM|protein-coding	2.86	2.01	0	0	0.94	0	-3.66482	0.25013	1	-2.22374	0.435669	1	1.43342	0.773891	1	0	0.47
NM_153512	chr17	83585957	83631895	-	3352	1	Kcng3|KV6.3|Kv10.1a|Kv10.1b|-|17|17 E4|protein-coding	0	0	0	0	0	0	NA	1	1	NA	1	1	NA	1	1	0	0
NM_001311124	chr10	81459227	81482709	-	4374	1	Celf5|4930565A21Rik|Brunol5|-|10|10 C1|protein-coding	11.43	6.02	9.28	9.61	11.23	13.86	0.162151	0.878461	0.934521	0.558638	0.575717	0.709689	0.397546	0.668739	1	9.445	12.545
NM_001370847	chr8	70702025	70717650	+	6084	1	Iqcn|Gm16486|-|8|8 B3.3|protein-coding	0	5.01	0	8.41	5.62	0	0.809871	0.855976	0.922606	0.216659	0.926	1	-0.605434	0.891052	1	4.205	2.81
NM_146529	chr2	88461342	88462253	+	910	1	Olfr1183|MOR230-6|-|2|2 D|protein-coding	0	0	0	0	0	0	NA	1	1	NA	1	1	NA	1	1	0	0
NM_134246	chr12	84052151	84059564	+	2587	1	Acot3|AW108394|PTE-Ia|Pte2a|-|12|12 D1|protein-coding	0	0	0	0	0	0	NA	1	1	NA	1	1	NA	1	1	0	0
NM_147069	chr7	105203388	105204341	-	952	1	Olfr686|MOR35-1|-|7|7 E3|protein-coding	0	0	0	0	0	1.16	NA	1	1	1.6896	0.734332	1	1.5947	0.748755	1	0	0.58
NM_146676	chr10	130179937	130180878	-	940	1	Olfr826|MOR210-2|-|10|10 D3|protein-coding	0	0	0	0	0	0	NA	1	1	NA	1	1	NA	1	1	0	0
NM_146403	chr2	111564504	111565442	-	937	1	Olfr1295|MOR248-10|-|2|2 E3|protein-coding	0	0	0	0	0	0	NA	1	1	NA	1	1	NA	1	1	0	0
NM_001281514	chr5	14974497	14978899	-	788	1	Gm10354|-|-|5 A2|5 6.48 cM|protein-coding	0	0	0	0	0	2.31	NA	1	1	2.71917	0.565675	1	2.62222	0.562929	1	0	1.155
NM_001369055	chr4	32983291	33022178	+	4907	1	Rragd|5730543C08Rik|AI467523|C030003H22Rik|D4Ertd174e|-|4 A5|4 14.57 cM|protein-coding	11.43	35.1	15.18	6	15.91	11.55	-1.06669	0.223969	0.392849	-0.717081	0.382349	0.530846	0.348089	0.704425	1	10.59	13.73
NM_178207	chr13	21782915	21783397	-	480	1	Hist1h3i|H3-H|-|13|13 A3.1|protein-coding	0	3.01	0	2.4	4.68	1.16	-0.302664	0.920627	1	1.00844	0.663016	1	1.34838	0.560967	1	1.2	2.92
NM_001362250	chr2	177000956	177011022	-	714	2	Gm2004|100039000|-|2|2 H4|protein-coding	0	0	0	2.4	0	0	2.78899	0.5429	1	NA	1	1	-2.6533	0.549866	1	1.2	0
NM_145218	chr5	130874951	131307522	-	4183	1	Galnt17|AA388321|E330012B09Rik|Galnt19|Gcap8|Wbscr17|-|5|5 G2|protein-coding	0	0	0	0	0	0	NA	1	1	NA	1	1	NA	1	1	0	0
NM_001281487	chr13	113035379	113091135	+	1547	1	Cdc20b|EG238896|EG622422|-|13|13 D2.2|protein-coding	0	0	0	0	0	0	NA	1	1	NA	1	1	NA	1	1	0	0
NM_183152	chr10	80356459	80365489	+	2095	1	Plk5|6330514A18Rik|-|10|10 C1|protein-coding	0	0	0.84	0	0	0	1.45952	0.769629	1	NA	1	1	-1.33256	0.789185	1	0.42	0
NM_001303132	chr1	191978254	191988282	+	3852	1	Rd3|3322402L07Rik|rd-3|rd3|-|1 H6|1 97.09 cM|protein-coding	0	4.01	3.37	2.4	0	4.62	0.58392	0.786135	0.880296	0.233367	0.926702	1	-0.366354	0.857572	1	2.885	2.31
NM_025273	chr10	61089331	61094329	+	816	1	Pcbd1|Dcoh|Pcbd|Pcd|Phs|-|10 B4|10 32.14 cM|protein-coding	7.62	4.01	2.53	2.4	10.3	4.62	-1.18752	0.452487	0.633453	0.402192	0.75074	0.841882	1.59106	0.26823	1	2.465	7.46
NM_009501	chr19	59164481	59170397	-	3086	1	Vax1|-|-|19 D3|19 54.61 cM|protein-coding	12.38	3.01	6.75	1.2	4.68	4.62	-0.875237	0.541753	0.708068	-0.690658	0.608191	0.735411	0.186366	0.902378	1	3.975	4.65
NM_010855	chr11	67237812	67260447	+	5995	1	Myh4|AI506973|MHC2B|MM|MYH-2B|Minimsc|Minmus|MyHC-IIb|Myhsf|-|11 B3|11 40.59 cM|protein-coding	2.86	1	0.84	0	0	0	-1.9532	0.524079	1	-3.29735	0.352237	1	-1.33256	0.789185	1	0.42	0
NM_008712	chr5	117866839	117958840	+	9665	1	Nos1|2310005C01Rik|N-NOS|NC-NOS|NO|NOS|NOS-I|Nos-1|bNOS|nNOS|-|5 F|5 57.29 cM|protein-coding	0	0	0	0	0	0	NA	1	1	NA	1	1	NA	1	1	0	0
NM_001201367	chr4	131921771	131923140	+	1367	1	Tmem200b|EG623230|-|4|4 D2.3|protein-coding	0	0	0	1.2	1.87	0	1.7418	0.72583	1	2.42321	0.621234	1	0.740603	0.843513	1	0.6	0.935
NM_019696	chr2	130390775	130397629	-	2405	1	Cpxm1|AA986902|Cpx-1|Cpx1|Cpxm|-|2|2 F1|protein-coding	0	0	4.22	0	14.04	8.09	3.60194	0.326962	1	5.98304	0.00242532	0.00828519	2.29416	0.0982687	1	2.11	11.065
NM_030036	chrX	154001590	154012640	-	979	4	Samt1|Gm15144|-|X|X F3|protein-coding	0	0	0	0	0	0	NA	1	1	NA	1	1	NA	1	1	0	0
NM_134251	chr16	33518195	33664138	+	3288	1	Slc12a8|CCC9|E330020C02Rik|-|16|16 B3|protein-coding	0	0	0.84	1.2	0	0	2.55634	0.569274	1	NA	1	1	-2.42662	0.576637	1	1.02	0
NM_001195097	chr14	32659119	32685272	-	5541	1	3425401B19Rik|Cefip|-|14|14 B|protein-coding	5.71	9.02	3.37	3.6	3.74	1.16	-1.0313	0.45342	0.634136	-1.52791	0.313671	0.459391	-0.50152	0.777544	1	3.485	2.45
NM_008485	chr1	153122756	153186447	-	5138	1	Lamc2|AA589349|-|1 G3|1 65.26 cM|protein-coding	0	0	0	0	0	0	NA	1	1	NA	1	1	NA	1	1	0	0
NM_001105180	chr7	84940169	84964009	-	2531	1	Vmn2r65|V2ro|-|7 D3|7|protein-coding	0	0	0	0	0	0	NA	1	1	NA	1	1	NA	1	1	0	0
NM_001099303	chr4	108367777	108383655	-	894	1	Shisal2a|Fam159a|-|4 C7|4|protein-coding	1.9	0	0.84	0	3.74	0	-0.943441	0.816959	1	1.01689	0.735807	1	1.96056	0.54309	1	0.42	1.87
NM_001104644	chr7	12581470	12606544	-	2415	1	Vmn2r53|EG637908|Gm471|-|7|7 A1|protein-coding	0	0	0	1.2	0	0	1.7418	0.72583	1	NA	1	1	-1.60884	0.746034	1	0.6	0
NM_146751	chr7	104179456	104180406	-	949	1	Olfr648|MOR31-12|-|7|7 E3|protein-coding	0	0	0	0	0	0	NA	1	1	NA	1	1	NA	1	1	0	0
NM_001013762	chr19	12600016	12627616	+	1569	1	Gm4952|EG240549|-|19 A|19|protein-coding	0	0	0	1.2	0	0	1.7418	0.72583	1	NA	1	1	-1.60884	0.746034	1	0.6	0
NM_001104525	chr19	39842660	39886769	-	1759	1	Cyp2c69|AI098658|-|19|19 C3|protein-coding	0	0	0	0	0	0	NA	1	1	NA	1	1	NA	1	1	0	0
NM_010195	chr10	115450314	115587780	-	4691	1	Lgr5|FEX|Gpr49|-|10|10 D2|protein-coding	0	0	0	0	0	2.31	NA	1	1	2.71917	0.565675	1	2.62222	0.562929	1	0	1.155
NM_146661	chr2	87191689	87192645	+	955	1	Olfr1112|MOR264-6|-|2|2 D|protein-coding	0	0	0	0	0	0	NA	1	1	NA	1	1	NA	1	1	0	0
NM_001001451	chr6	40612315	40613310	-	994	1	Tas2r138|T2R138|T2R38|Tas2r38|mt2r31|-|6|6 B1|protein-coding	0	0	0	0	0	0	NA	1	1	NA	1	1	NA	1	1	0	0
NM_028943	chr3	131318986	131344923	-	5782	1	Sgms2|4933405A16Rik|5133401H06Rik|AI854299|-|3|3 G3|protein-coding	8.57	0	0	2.4	0	2.31	-1.84436	0.435846	0.619069	-1.89246	0.429542	1	-0.057317	0.985304	1	1.2	1.155
NM_053248	chr8	70882889	70892757	-	2911	1	Slc5a5|NIS|-|8|8 B3.3|protein-coding	50.46	42.12	6.75	12.01	11.23	6.93	-2.28119	0.000706983	0.00376081	-2.29877	0.000688701	0.00271669	-0.0391972	0.969599	1	9.38	9.08
NM_145447	chr12	85746539	85813585	+	3423	1	Flvcr2|CCT|Mfsd7c|-|12|12 D2|protein-coding	6.67	4.01	8.44	6	7.49	8.09	0.488491	0.699167	0.820756	0.580118	0.642329	0.760847	0.0896561	0.936068	1	7.22	7.79
NM_007448	chr14	43957069	43963080	+	704	1	Ang5|-|-|14 C1|14|protein-coding	0	0	0	0	0.94	0	NA	1	1	1.52437	0.759965	1	1.43342	0.773891	1	0	0.47
NM_001364551	chr9	76230339	76323623	-	1603	1	Hcrtr2|OX2R|OX2aR|OX2bR|OXR2|mOX2aR|mOX2bR|mOXR2|-|9|9 D|protein-coding	0	0	0	0	0	0	NA	1	1	NA	1	1	NA	1	1	0	0
NM_001310634	chr1	66321724	66442583	+	9631	1	Map2|G1-397-34|MAP-2|Mtap-2|Mtap2|repro4|-|1 C3|1 33.49 cM|protein-coding	3.81	8.02	3.37	2.4	2.81	1.16	-0.975186	0.523967	0.692723	-1.52083	0.364708	0.514149	-0.545616	0.778544	1	2.885	1.985
NM_054098	chr5	7960472	7982213	+	3133	1	Steap4|1110021O17Rik|AI481214|Tiarp|Tnfaip9|-|5|5 A1|protein-coding	0	1	0	0	0	0	-1.37973	0.782269	1	-1.34336	0.787878	1	NA	1	1	0	0
NM_001347590	chr14	32599408	32630969	+	2976	1	Prrxl1|Drg11|Drgx|-|14|14 B|protein-coding	0	0	0	0	0	0	NA	1	1	NA	1	1	NA	1	1	0	0
NM_001033254	chr2	118663577	118698020	+	4124	1	Pak6|4732456M09|-|2|2 E5|protein-coding	0.95	1	10.12	10.81	2.81	3.47	3.47031	0.0291311	0.0834285	1.71882	0.443348	1	-1.7544	0.153475	1	10.465	3.14
NM_024285	chr10	45335735	45372481	+	4397	1	Bves|Pop1|Popdc1|mBVES|-|10 B2|10 23.47 cM|protein-coding	0	0	0	0	0	0	NA	1	1	NA	1	1	NA	1	1	0	0
NM_172881	chr5	87000860	87013274	+	3350	1	Ugt2b35|C730031G17|-|5|5 E1|protein-coding	0	0	0	0	0	0	NA	1	1	NA	1	1	NA	1	1	0	0
NM_001165957	chr9	99456243	99479899	+	781	1	Nme9|Txndc6|-|9|9 E3.3|protein-coding	0	0	1.69	0	0	0	2.28624	0.64176	1	NA	1	1	-2.16298	0.65979	1	0.845	0
NM_001166731	chr7	12041299	12042219	+	919	1	Vmn1r77|Gm6935|-|7 A1|7|protein-coding	0	0	0	0	0	0	NA	1	1	NA	1	1	NA	1	1	0	0
NM_001085535	chr11	117860752	117865543	+	1814	1	Tmem235|Cldn27|Gm12581|-|11|11 E2|protein-coding	0	0	0	0	0	1.16	NA	1	1	1.6896	0.734332	1	1.5947	0.748755	1	0	0.58
NM_130890	chr1	182565007	182632352	+	2388	1	Capn8|nCL-2|nCL-2'|-|1|1 H5|protein-coding	0	0	0	1.2	0	0	1.7418	0.72583	1	NA	1	1	-1.60884	0.746034	1	0.6	0
NM_146629	chr17	37748866	37753004	+	1233	1	Olfr121|MOR263-4|-|17|17 B1|protein-coding	0	0	0	0	0	0	NA	1	1	NA	1	1	NA	1	1	0	0
NM_001163143	chr9	67830532	67832330	-	1348	1	C2cd4a|EG244911|Fam148a|-|9|9 C|protein-coding	0	0	0	0	0	0	NA	1	1	NA	1	1	NA	1	1	0	0
NM_011998	chr8	110029075	110039334	-	1996	1	Chst4|GST-3|Gn6st-2|HEC-GlcNAc6ST|-|8|8 D3|protein-coding	0	0	0	0	0	1.16	NA	1	1	1.6896	0.734332	1	1.5947	0.748755	1	0	0.58
NM_029346	chr18	70240429	70244584	-	1222	1	Dynap|2310002L13Rik|-|18 E2|18 44.21 cM|protein-coding	0	0	0	0	0	0	NA	1	1	NA	1	1	NA	1	1	0	0
NM_001085378	chr2	155611243	155634307	+	6088	1	Myh7b|Myh14|-|2|2 H1|protein-coding	6.67	4.01	4.22	3.6	2.81	11.55	-0.39737	0.786004	0.880296	0.453629	0.733881	0.830699	0.849306	0.532985	1	3.91	7.18
NM_001007268	chr14	21733395	21748622	-	1735	1	Dusp13|DUSP13A|DUSP13B|Gm1203|LMW-DSP6|MDSP|TMDP|TS-DSP6|-|14|14 A3|protein-coding	0	1	1.69	0	3.74	2.31	0.830223	0.840042	1	2.65721	0.319286	1	1.75579	0.454074	1	0.845	3.025
NM_023814	chr9	87702800	87731260	-	4669	1	Tbx18|2810012F10Rik|2810404D13Rik|-|9 E3.1|9 47.06 cM|protein-coding	0	0	0	0	0	1.16	NA	1	1	1.6896	0.734332	1	1.5947	0.748755	1	0	0.58
NM_025619	chr2	32777413	32784405	-	1664	1	Cfap157|1700019L03Rik|-|2|2 B|protein-coding	4.76	6.02	4.22	1.2	6.55	8.09	-0.913572	0.569092	0.72983	0.478309	0.704733	0.808429	1.38131	0.332785	1	2.71	7.32
NM_009322	chr2	61804453	61814113	+	3968	1	Tbr1|-|-|2 C1.3|2 35.56 cM|protein-coding	0.95	0	0	0	1.87	0	-1.33786	0.788839	1	0.99892	0.806313	1	2.3347	0.634015	1	0	0.935
NM_021453	chr19	10668957	10678071	-	1405	1	Pga5|1110035E17Rik|Pepf|-|19 A|19|protein-coding	0	0	0	0	0	0	NA	1	1	NA	1	1	NA	1	1	0	0
NM_177819	chr15	71445678	71727838	-	4601	1	Fam135b|1700010C24Rik|A830008O07Rik|-|15|15 D3|protein-coding	0	0	0	0	0	0	NA	1	1	NA	1	1	NA	1	1	0	0
NM_009362	chr17	31161396	31165053	-	473	1	Tff1|Bcei|PS2|-|17 A3.3|17 15.8 cM|protein-coding	0	0	0	0	0	0	NA	1	1	NA	1	1	NA	1	1	0	0
NM_001085390	chr19	53529145	53541809	+	1809	1	Dusp5|Gm337|-|19|19 D2|protein-coding	8.57	8.02	13.5	10.81	2.81	10.4	0.60303	0.542997	0.709045	-0.305553	0.801949	0.879032	-0.915185	0.38944	1	12.155	6.605
NM_001083904	chr16	22920222	22939768	+	1331	1	Fetub|2310011O17Rik|AI255764|D17980|Gugu|-|16 B1|16 13.76 cM|protein-coding	0	0	0	0	0.94	0	NA	1	1	1.52437	0.759965	1	1.43342	0.773891	1	0	0.47
NM_175499	chr14	110748578	110755149	-	4238	1	Slitrk6|4832410J21Rik|Sltk6|-|14|14 E3|protein-coding	0	0	0	0	0	0	NA	1	1	NA	1	1	NA	1	1	0	0
NM_001284508	chr9	121489824	121495694	-	848	1	Cck|-|-|9 72.43 cM|9 F4|protein-coding	1.9	1	0	9.61	1.87	0	1.76354	0.396054	0.582332	-0.570594	0.848126	1	-2.31044	0.309992	1	4.805	0.935
NM_029173	chr13	51171025	51175187	+	1159	1	Nxnl2|4930519N16Rik|Rdcvf2|-|13|13 A5|protein-coding	0	0	0	0	0	0	NA	1	1	NA	1	1	NA	1	1	0	0
NM_153801	chr5	83278122	83355195	-	2359	1	Tecrl|D330017N19Rik|Srd5a2l2|-|5|5 E1|protein-coding	0	0	0	1.2	0	0	1.7418	0.72583	1	NA	1	1	-1.60884	0.746034	1	0.6	0
NM_175654	chr13	23581568	23581969	+	399	1	Hist1h4d|-|-|13|13 A3.1|protein-coding	2.86	5.01	0	1.2	8.42	9.24	-2.83017	0.242248	0.415486	1.20615	0.34755	0.495642	4.08146	0.0330858	1	0.6	8.83
NM_009902	chr5	134986214	134987476	+	1260	1	Cldn3|AI182374|Cpetr2|mRVP1|-|5 G2|5 74.93 cM|protein-coding	0	3.01	0	0	0	0	-2.97297	0.483855	1	-2.9363	0.493685	1	NA	1	1	0	0
NM_001113209	chr4	82290173	82505779	-	9227	1	Nfib|6720429L07Rik|CTF|E030026I10Rik|NF-I/B|NF1-B|NFI-B|-|4 C3|4 38.4 cM|protein-coding	6.67	1	1.69	1.2	0.94	1.16	-1.3506	0.507043	0.679237	-1.84435	0.398744	1	-0.487615	0.853278	1	1.445	1.05
NM_001347042	chr16	56914100	56927939	-	788	1	Lnp1|Gm19797|-|16 C1.1|16 34.22 cM|protein-coding	0	0	0	0	0	0	NA	1	1	NA	1	1	NA	1	1	0	0
NM_007617	chr6	112459505	112472872	+	1153	1	Cav3|AI385751|Cav-3|M-cav|-|6 E3|6 52.26 cM|protein-coding	0	0	0	0	0	0	NA	1	1	NA	1	1	NA	1	1	0	0
NM_174995	chr3	51661179	51682674	+	595	1	Mgst2|GST2|MGST-II|-|3|3 C|protein-coding	3.81	0	5.9	9.61	10.3	5.78	2.06297	0.203497	0.366085	2.10584	0.195613	0.324187	0.0582942	0.957983	1	7.755	8.04
NM_147015	chr2	85840857	85841789	-	931	1	Olfr1019|MOR180-1|-|2|2 D|protein-coding	0	0	0	0	0	0	NA	1	1	NA	1	1	NA	1	1	0	0
NM_001005421	chr9	45079183	45108531	+	2445	1	Jaml|AMICA|Amica1|Crea7|Gm638|-|9|9 A5.2|protein-coding	5.71	0	0.84	0	0	0	-2.51743	0.395177	1	-3.86327	0.247725	1	-1.33256	0.789185	1	0.42	0
NM_145949	chr8	24531892	24576333	-	3002	1	Ido2|AI265623|C230043N17Rik|Ido-2|Indol1|-|8|8 A2|protein-coding	0	0	2.53	3.6	0.94	0	4.14151	0.150754	1	1.52437	0.759965	1	-2.59953	0.308947	1	3.065	0.47
NM_001104946	chrX	26200883	26231323	-	880	1	Gm2012|-|-|X A2|X|protein-coding	0	0	0	0	0	0	NA	1	1	NA	1	1	NA	1	1	0	0
NM_152803	chr5	100679484	100719716	-	3103	1	Hpse|HSE1|Hpa|Hpr1|-|5|5 E4|protein-coding	0.95	11.03	5.9	7.2	6.55	9.24	0.179628	0.896385	0.944663	0.438224	0.743025	0.836445	0.258156	0.821004	1	6.55	7.895
NM_028182	chr8	68276528	68347704	+	2756	1	Sh2d4a|2210402M20Rik|SH2A|-|8|8 B3.3|protein-coding	0	0	0	0	0	0	NA	1	1	NA	1	1	NA	1	1	0	0
NM_008045	chr2	107055986	107059651	-	1744	1	Fshb|FSH|FSH-B|FSH-beta|Fshbeta|-|2 E3|2 56.02 cM|protein-coding	0	0	0	0	0	1.16	NA	1	1	1.6896	0.734332	1	1.5947	0.748755	1	0	0.58
NM_172295	chr3	101813076	101836223	-	3549	1	Mab21l3|-|-|3|3 F2.2|protein-coding	0	0	0	0	0	0	NA	1	1	NA	1	1	NA	1	1	0	0
NM_001310686	chr5	102908549	103058392	-	6055	1	Mapk10|C230008H04Rik|JNK3|JNK3B1|JNK3B2|SAPK(beta)|Serk2|p493F12|p54bSAPK|-|5|5 E5|protein-coding	5.71	8.02	0.84	1.2	1.87	0	-2.72061	0.128791	0.263032	-2.77069	0.141972	0.254416	-0.101814	0.973918	1	1.02	0.935
NM_001162928	chr13	21981181	21985903	+	4720	1	Pom121l2|Gm24|-|13|13 A3.1|protein-coding	0	0	0	2.4	0	2.31	2.78899	0.5429	1	2.71917	0.565675	1	-0.057317	0.985304	1	1.2	1.155
NM_028557	chr9	18478359	18485294	+	861	1	Mbd3l1|1700070G05Rik|1700095H13Rik|Mbd3l|-|9|9 A2|protein-coding	0	0	0	0	0	0	NA	1	1	NA	1	1	NA	1	1	0	0
NM_001012323	chr4	62050235	62054117	-	877	1	Mup20|Gm12560|Mup24|darcin|-|4|4 B3|protein-coding	0	0	0	0	0	0	NA	1	1	NA	1	1	NA	1	1	0	0
NM_177743	chr9	121950988	121980208	+	3615	1	Gask1a|C730027P07Rik|Fam198a|-|9|9 F4|protein-coding	0	0	0.84	6	0.94	3.47	4.29873	0.12944	1	3.64893	0.275031	1	-0.644346	0.735532	1	3.42	2.205
NM_146416	chr7	84915781	84916728	+	946	1	Olfr290|MOR254-1|-|7|7 D3|protein-coding	0	0	0	0	0	0	NA	1	1	NA	1	1	NA	1	1	0	0
NM_009978	chr2	148798839	148805584	+	697	1	Cst8|Cres|Cst-rs1|-|2 G3|2 73.56 cM|protein-coding	0	0	0	0	0	0	NA	1	1	NA	1	1	NA	1	1	0	0
NM_016982	chr16	16868401	16869255	-	764	1	Vpreb1|CD179a|Vpreb-1|-|16 A3|16 10.46 cM|protein-coding	0.95	0	0.84	1.2	2.81	1.16	1.12124	0.758278	1	2.07188	0.496703	1	0.966299	0.694312	1	1.02	1.985
NM_001004192	chr9	108436482	108446083	+	682	1	BC048562|-|-|9|9 F2|protein-coding	0	0	0.84	0	1.87	1.16	1.45952	0.769629	1	3.11323	0.420626	1	1.64485	0.604737	1	0.42	1.515
NM_007592	chr4	8141493	8239041	-	5711	1	Car8|AW546993|Ca8|Cals|Cals1|Carp|wdl|-|4 A1|4 3.53 cM|protein-coding	0	0	0.84	0	0	2.31	1.45952	0.769629	1	2.71917	0.565675	1	1.23965	0.738733	1	0.42	1.155
NM_013906	chr9	30942562	30963838	+	4602	1	Adamts8|METH-2|METH2|-|9 A4|9 16.49 cM|protein-coding	0	0	3.37	2.4	0	0	4.05673	0.169552	1	NA	1	1	-3.92952	0.17082	1	2.885	0
NM_001170847	chr19	53677306	53867080	+	6576	1	Rbm20|1110018J23Rik|2010003H22Rik|AI646761|-|19|19 D2|protein-coding	1.9	8.02	9.28	8.41	1.87	1.16	0.887516	0.480278	0.656394	-1.66292	0.376129	0.524766	-2.54187	0.0888259	1	8.845	1.515
NM_146542	chr13	21638580	21639521	-	940	1	Olfr11|M49|MOR256-11|ORL121|-|13 A3.1|13 7.9 cM|protein-coding	0	0	0	0	0	0	NA	1	1	NA	1	1	NA	1	1	0	0
NM_001324548	chr9	42329619	42399929	-	7300	1	Tecta|Tctna|-|9 A5.1|9 23.63 cM|protein-coding	0	0	0.84	0	0	0	1.45952	0.769629	1	NA	1	1	-1.33256	0.789185	1	0.42	0
NM_207693	chr11	58665561	58666544	+	982	1	Olfr322|GA_x5J8B7U1E65-1-838|MOR256-64|Olfr179|Olfr179-ps1|Olfr216|Olfr216-ps1|Olfr322-ps1|-|11|11 B1.3|protein-coding	0	0	0	0	0	0	NA	1	1	NA	1	1	NA	1	1	0	0
NM_001104632	chr6	123308333	123336537	+	2558	1	Vmn2r19|EG232358|-|6|6 F2|protein-coding	0	0	0	0	0	0	NA	1	1	NA	1	1	NA	1	1	0	0
NM_011564	chrY	2662471	2663658	-	1186	1	Sry|Tdf|Tdy|-|Y|Y A1|protein-coding	0	0	0	0	0	0	NA	1	1	NA	1	1	NA	1	1	0	0
NM_145692	chr1	9968622	10009136	-	1416	1	Ppp1r42|1700011J18Rik|4930418G15Rik|Lrrc67|TLRR|-|1|1 A2|protein-coding	1.9	0	0.84	0	0	1.16	-0.943441	0.816959	1	-0.737629	0.851636	1	0.2163	0.961629	1	0.42	0.58
NM_001310335	chr1	46425518	46807477	+	12215	1	Dnah7c|Dnahc7c|-|1|1 C1.1|protein-coding	3.81	1	0.84	1.2	3.74	0	-1.19884	0.621067	1	-0.304902	0.896102	1	0.891609	0.738775	1	1.02	1.87
NM_001040434	chrX	143099594	143104335	+	4138	1	Rtl9|Gm385|Mar9|Mart9|Rgag1|-|X|X F2|protein-coding	0	0	3.37	2.4	0.94	0	4.05673	0.169552	1	1.52437	0.759965	1	-2.52058	0.332822	1	2.885	0.47
NM_001358005	chr15	74979534	74983430	-	892	1	Ly6i|AI789751|Ly-6I|Ly-6M|-|15|15 D3|protein-coding	0	4.01	5.06	7.2	2.81	2.31	1.66878	0.336276	0.523078	0.396793	0.859602	1	-1.26233	0.39745	1	6.13	2.56
NM_007389	chr2	73563281	73580338	-	4309	1	Chrna1|AI385656|AI608266|Achr-1|Acra|-|2 C3|2 43.76 cM|protein-coding	0	0	0.84	0	0	0	1.45952	0.769629	1	NA	1	1	-1.33256	0.789185	1	0.42	0
NM_021459	chr13	116298270	116309688	-	2518	1	Isl1|-|-|13|13 D2.2|protein-coding	0	0	0	0	0	0	NA	1	1	NA	1	1	NA	1	1	0	0
NM_008356	chrX	147383478	147429192	-	2263	1	Il13ra2|CD213a2|IL-13R-alpha-2|-|X F2|X 68.46 cM|protein-coding	0	0	0	0	0	0	NA	1	1	NA	1	1	NA	1	1	0	0
NM_001277487	chr4	73681178	73687560	+	1232	4	Gm11239|-|-|4 C3|4 36.06 cM|protein-coding	0	0	0	0	0	0	NA	1	1	NA	1	1	NA	1	1	0	0
NM_001011770	chr11	58489719	58492499	-	1597	1	Olfr332|MOR284-2|-|11|11 B1.3|protein-coding	0	0	0	0	0	0	NA	1	1	NA	1	1	NA	1	1	0	0
NM_001173372	chr6	117933559	117937335	-	540	1	Fxyd4|0610008I02Rik|AI267073|Chif|-|6|6 F1|protein-coding	0	0	0.84	2.4	1.87	1.16	3.22142	0.385217	1	3.11323	0.420626	1	-0.0812688	0.972754	1	1.62	1.515
NM_010450	chr6	52242105	52245810	-	2284	1	Hoxa11|Hox-1.9|Hoxa-11|-|6 B3|6 25.4 cM|protein-coding	0	0	0	0	0	0	NA	1	1	NA	1	1	NA	1	1	0	0
NM_194333	chr1	75125542	75133890	-	2044	1	Slc23a3|SVCT3|Yspl1|-|1|1 C4|protein-coding	3.81	1	3.37	2.4	2.81	3.47	0.315258	0.870432	0.930193	0.414628	0.828277	0.896841	0.0973733	0.955165	1	2.885	3.14
NM_028137	chr4	48540499	48561920	+	1593	1	Msantd3|2410046L14Rik|2810429P03Rik|5730528L13Rik|Mysantd3|-|4|4 B1|protein-coding	0	0	0.84	0	0	0	1.45952	0.769629	1	NA	1	1	-1.33256	0.789185	1	0.42	0
NM_146658	chr2	87628465	87629394	+	928	1	Olfr1131|MOR177-4|-|2|2 D|protein-coding	0	0	0	0	0	0	NA	1	1	NA	1	1	NA	1	1	0	0
NM_053111	chr14	51853768	51854642	+	708	1	Ear6|-|-|14|14 C1|protein-coding	0	0	0	0	0	0	NA	1	1	NA	1	1	NA	1	1	0	0
NM_026248	chr2	111193254	111229600	-	1820	1	4930430A15Rik|-|-|2|2 E3|protein-coding	0	0	0	0	0	0	NA	1	1	NA	1	1	NA	1	1	0	0
NM_001039094	chr3	156561794	157316464	+	4993	1	Negr1|5330422G01Rik|KILON|Ntra|-|3|3 H4|protein-coding	1.9	2.01	1.69	0	0.94	2.31	-1.10754	0.687433	1	-0.242357	0.916801	1	0.866932	0.758836	1	0.845	1.625
NM_001190732	chr6	79818031	79818364	+	332	1	Gm20594|Mtrnr2l|-|6 C3|6 35.01 cM|protein-coding	0	0	0	0	0	0	NA	1	1	NA	1	1	NA	1	1	0	0
NM_001168589	chr12	84641019	84651455	+	3094	1	Vrtn|7420416P09Rik|-|12|12 D1|protein-coding	0	0	0	0	0	0	NA	1	1	NA	1	1	NA	1	1	0	0
NM_001360978	chr6	39871436	40255148	+	11890	1	Tmem178b|A930009E05Rik|EG434008|Gm5567|-|6 B1|6|protein-coding	0	1	1.69	0	0.94	1.16	0.830223	0.840042	1	1.11192	0.759962	1	0.25008	0.93694	1	0.845	1.05
NM_001177795	chr1	4909576	5070285	-	2117	1	Rgs20|2900073E09Rik|Rgsz1|-|1|1 A1|protein-coding	1.9	0	0	2.4	1.87	0	0.358876	0.914258	1	0.026297	0.994107	1	-0.314173	0.922575	1	1.2	0.935
NM_207236	chr2	111368634	111369551	+	916	1	Olfr1283|GA_x6K02T2Q125-72420217-72421134|MOR248-19|-|2|2 E3|protein-coding	0	0	0	0	0	0	NA	1	1	NA	1	1	NA	1	1	0	0
NM_198117	chr18	36939205	37187660	+	5358	1	Pcdha2|-|-|18|18 B2-B3|protein-coding	0	0	1.69	1.2	0	0	3.05679	0.431911	1	NA	1	1	-2.92959	0.43654	1	1.445	0
NM_008459	chr6	130269194	130281928	-	815	1	Klra10|Ly49J|Ly49i2|-|6 F3|6 63.44 cM|protein-coding	0	0	0	0	0	0	NA	1	1	NA	1	1	NA	1	1	0	0
NM_026103	chrX	140923189	140939472	+	2474	1	Vsig1|1700062D20Rik|4930405J24Rik|-|X|X F1|protein-coding	0	0	0	0	0	0	NA	1	1	NA	1	1	NA	1	1	0	0
NM_001162933	chr12	66283379	66284401	-	1020	1	Rpl10l|EG238217|-|12|12 C2|protein-coding	0	0	0	0	0	0	NA	1	1	NA	1	1	NA	1	1	0	0
NM_001024848	chr15	77422209	77447460	-	2220	1	Apol7b|-|-|15|15 D3|protein-coding	0	0	0	0	0	0	NA	1	1	NA	1	1	NA	1	1	0	0
NM_001113736	chr4	143511312	143517833	+	2097.7	3	Gm13040|-|-|4|4 E1|protein-coding	0	0	0	0	0	0	NA	1	1	NA	1	1	NA	1	1	0	0
NM_198000	chr2	30795563	30801737	-	1431	1	1700001O22Rik|1700113K14Rik|4930549G18Rik|-|2|2 B|protein-coding	0	2.01	3.37	3.6	0	0	1.85821	0.410963	0.597003	-2.35097	0.630657	1	-4.19949	0.116515	1	3.485	0
NM_026037	chr12	24831599	24960299	+	2785	1	Mboat2|2810049G06Rik|AU022889|AW547221|LPCAT4|Moact2|Oact2|-|12|12 A1.3|protein-coding	0	0	0	1.2	0.94	2.31	1.7418	0.72583	1	3.21037	0.393086	1	1.54458	0.609978	1	0.6	1.625
NM_001080813	chr8	27138773	27174646	-	7957	1	Rab11fip1|2010200K21Rik|4833414G05Rik|Rcp|-|8|8 A2|protein-coding	0	4.01	7.59	10.81	8.42	9.24	2.2572	0.140417	0.280265	2.18852	0.161981	0.281153	-0.0635333	0.950526	1	9.2	8.83
NM_001011835	chr2	88049678	88050622	-	943	1	Olfr1162|MOR174-14|-|2|2 D|protein-coding	0	0	0	0	0	0	NA	1	1	NA	1	1	NA	1	1	0	0
NM_001033790	chr4	101834969	101844022	-	1969	1	B020004J07Rik|-|-|4|4 C6|protein-coding	0	0	0	0	0	0	NA	1	1	NA	1	1	NA	1	1	0	0
NM_133776	chr17	43270347	43324406	+	3486	1	Adgrf1|5031409J19Rik|Gpr110|KPG_009|-|17|17 B3|protein-coding	0	0	0	0	0	0	NA	1	1	NA	1	1	NA	1	1	0	0
NM_181754	chr13	19749682	19824257	-	3426	1	Gpr141|PGR13|-|13|13 A2|protein-coding	0	4.01	0	0	0	1.16	-3.38808	0.370512	1	-1.82517	0.573211	1	1.5947	0.748755	1	0	0.58
NM_206871	chr4	88827276	88828032	+	754	1	Ifna6|IFNa8/6|Ifa6|Ifa8|Ifna8|-|4 C4|4 42.03 cM|protein-coding	0	0	0.84	0	0	0	1.45952	0.769629	1	NA	1	1	-1.33256	0.789185	1	0.42	0
NM_011455	chr13	33484790	33496000	+	1914	1	Serpinb9g|1600002F03Rik|AW545779|NK21B|-|13 A3.3|13 13.9 cM|protein-coding	0	0	0	0	0	0	NA	1	1	NA	1	1	NA	1	1	0	0
NM_001039537	chr11	4266796	4272514	+	4092	1	Lif|-|-|11 A1|11 2.94 cM|protein-coding	0	0	0	1.2	0	1.16	1.7418	0.72583	1	1.6896	0.734332	1	-0.0400528	0.992413	1	0.6	0.58
NM_028859	chr11	88294043	88295261	+	1216	1	Ccdc182|1700106J16Rik|-|11|11 C|protein-coding	0	0	0.84	0	0	0	1.45952	0.769629	1	NA	1	1	-1.33256	0.789185	1	0.42	0
NM_146909	chr11	51006974	51007897	+	922	1	Olfr51|ID7|MOR129-3|-|11|11 B1.3|protein-coding	0	0	0	0	0	0	NA	1	1	NA	1	1	NA	1	1	0	0
NM_013468	chr19	36111965	36119844	-	1754	1	Ankrd1|Alrp|CARP|Crap|MARP1|-|19|19 C2|protein-coding	0	3.01	0	0	0	0	-2.97297	0.483855	1	-2.9363	0.493685	1	NA	1	1	0	0
NM_027660	chr11	63061659	63094960	+	1729	1	Tekt3|4933407G07Rik|-|11|11 B3|protein-coding	0	4.01	1.69	0	2.81	6.93	-1.15427	0.700111	1	1.32145	0.486425	0.633883	2.41135	0.238243	1	0.845	4.87
NM_001163104	chrX	107816477	107872911	+	3093	1	Tent5d|Fam46d|Gm377|-|X|X D|protein-coding	0	0	0	0	0	1.16	NA	1	1	1.6896	0.734332	1	1.5947	0.748755	1	0	0.58
NM_145493	chr18	65955722	65970178	-	1751	1	Cplx4|A930004D23Rik|CPXIV|Gm957|-|18|18 E1|protein-coding	0	0	0	0	0	0	NA	1	1	NA	1	1	NA	1	1	0	0
NM_178079	chr1	131797395	131818115	+	3525	1	Pm20d1|4732466D17Rik|AI098026|-|1|1 E4|protein-coding	1.9	4.01	2.53	8.41	2.81	4.62	0.926485	0.557596	0.720413	0.363754	0.833815	0.899963	-0.558879	0.702834	1	5.47	3.715
NM_027587	chr7	112368308	112413104	+	2385	1	Micalcl|4921517J23Rik|-|7|7 F1|protein-coding	0.95	3.01	3.37	7.2	4.68	5.78	1.46494	0.391591	0.57822	1.44232	0.402035	0.552247	-0.015041	0.991052	1	5.285	5.23
NM_026834	chr11	99665043	99665960	-	915	1	Krtap4-6|1110054P19Rik|-|11|11 D|protein-coding	0	0	0	0	0	0	NA	1	1	NA	1	1	NA	1	1	0	0
NM_009420	chr17	40764734	40794146	-	1457	1	Crisp2|CRISP-2|GAPDL5|Tpx-1|Tpx1|-|17 B2|17 19.54 cM|protein-coding	0	0	0	1.2	0	0	1.7418	0.72583	1	NA	1	1	-1.60884	0.746034	1	0.6	0
NM_146924	chr7	107967399	107968331	+	931	1	Olfr476|MOR204-3|-|7|7 E3|protein-coding	0	0	0	0	0	0	NA	1	1	NA	1	1	NA	1	1	0	0
NM_001104540	chr17	18085057	18136643	+	2564	1	Vmn2r91|EG665210|-|17|17 A3.2|protein-coding	0	0	0	0	0	0	NA	1	1	NA	1	1	NA	1	1	0	0
NM_008365	chr1	40466006	40500854	+	4145	1	Il18r1|Il18ralpha|Il1rrp|-|1|1 B|protein-coding	5.71	3.01	4.22	1.2	3.74	0	-0.613171	0.719485	0.836152	-1.15097	0.557873	0.694517	-0.531057	0.806517	1	2.71	1.87
NM_001318003	chr11	58961711	58962273	+	560	1	Gm12260|H3t|-|11|11 B1.3|protein-coding	2.86	4.01	0.84	1.2	0.94	4.62	-1.71368	0.42946	0.613323	-0.284127	0.876755	0.926605	1.43279	0.529533	1	1.02	2.78
NM_001289766	chr1	36764515	36782820	+	2240	1	Zap70|Srk|ZAP-70|mrtle|mur|-|1 B|1 15.41 cM|protein-coding	0.95	2.01	3.37	0	0	0	0.267547	0.918441	1	-2.91217	0.459604	1	-3.15901	0.415235	1	1.685	0
NM_010144	chr5	137350109	137374522	+	4315	1	Ephb4|AI042935|Htk|MDK2|Myk1|Tyro11|b2b2412Clo|-|5|5 G2|protein-coding	0	0	0.84	1.2	0	1.16	2.55634	0.569274	1	1.6896	0.734332	1	-0.896022	0.794576	1	1.02	0.58
NM_013643	chr7	47077800	47133684	-	3116	1	Ptpn5|Step|-|7 B3|7 30.7 cM|protein-coding	0	2.01	0	0	0	1.16	-2.3877	0.625319	1	-0.80655	0.835888	1	1.5947	0.748755	1	0	0.58
NM_001037929	chr2	145549455	145554982	-	1809	1	Gm14092|-|-|2 G1|2|protein-coding	2.86	6.02	0	1.2	1.87	0	-3.00918	0.199723	0.360924	-2.15351	0.319555	1	0.740603	0.843513	1	0.6	0.935
NM_001201395	chrX	76582610	76602924	-	999	1	Cldn34d|4930468A15Rik|-|X|X A7.3|protein-coding	0	0	0	0	0	0	NA	1	1	NA	1	1	NA	1	1	0	0
NM_001166738	chr7	20533837	20534760	+	922	2	Vmn1r104|EG667135|Gm8477|-|7|7 A3|protein-coding	0	0	0	0	0	0	NA	1	1	NA	1	1	NA	1	1	0	0
NM_008171	chr6	135713221	136173545	-	24106	1	Grin2b|AW490526|GluN2B|GluRepsilon2|NR2B|Nmdar2b|-|6 G1|6 66.38 cM|protein-coding	0	1	0	0	0	5.78	-1.37973	0.782269	1	2.5783	0.382709	1	3.9453	0.213633	1	0	2.89
NM_013486	chr3	101275908	101287939	-	1137	1	Cd2|LFA-2|Ly-37|Ly37|-|3 F2.2|3 44.17 cM|protein-coding	0	0	0	0	0	1.16	NA	1	1	1.6896	0.734332	1	1.5947	0.748755	1	0	0.58
NM_001100186	chr7	11161643	11166148	-	1986	1	Zscan4d|EG545913|-|7|7 A1|protein-coding	0	0	0	0	0	2.31	NA	1	1	2.71917	0.565675	1	2.62222	0.562929	1	0	1.155
NM_008498	chr11	84517975	84525534	-	4147	1	Lhx1|Lim1|-|11 C|11 51.31 cM|protein-coding	0	0	0	0	0	0	NA	1	1	NA	1	1	NA	1	1	0	0
NM_172385	chr7	37479109	37769752	-	4403	1	Zfp536|9630010P11Rik|Znf536|mKIAA0390|-|7|7 B2-B3|protein-coding	0.95	0	0	0	0	1.16	-1.33786	0.788839	1	0.252063	0.956496	1	1.5947	0.748755	1	0	0.58
NM_146436	chr2	85590510	85591521	+	1009	1	Olfr998|MOR175-5|-|2|2 D|protein-coding	0	0	0	0	0	0	NA	1	1	NA	1	1	NA	1	1	0	0
NM_001362886	chrX	61288194	61292479	+	1874	1	Gm4988|EG245440|-|X|X A6|protein-coding	0	0	0	0	0	0	NA	1	1	NA	1	1	NA	1	1	0	0
NM_139299	chr13	112522807	112580662	-	3649	1	Il31ra|CRL3|GLM-R|GPL|Glmr|NR10|-|13|13 D2.2|protein-coding	0	0	0	0	0	0	NA	1	1	NA	1	1	NA	1	1	0	0
NM_001011517	chr2	88677857	88678813	+	955	1	Olfr1193|MOR226-1|MOR230-9|Olfr1193-ps1|Olfr1194-ps1|-|2|2 D|protein-coding	0	0	0	0	0	0	NA	1	1	NA	1	1	NA	1	1	0	0
NM_176950	chr2	152477063	152479934	+	686	1	Defb20|9230107O10Rik|BD-20|mBD-20|-|2|2 G3|protein-coding	0	0	0	0	0	0	NA	1	1	NA	1	1	NA	1	1	0	0
NM_001167538	chr7	20193710	20194633	+	922	2	Vmn1r95|Gm17331|-|7 A3|7|protein-coding	0	0	0	0	0	0	NA	1	1	NA	1	1	NA	1	1	0	0
NM_146780	chr7	107128352	107129482	-	1128	1	Olfr715|MOR260-1|-|7|7 E3|protein-coding	0	0	0	0	0	0	NA	1	1	NA	1	1	NA	1	1	0	0
NM_008572	chr14	56082164	56085197	-	831	1	Mcpt8|BB139338|MMCP-8|-|14 C3|14 28.19 cM|protein-coding	0	0	0	0	0	0	NA	1	1	NA	1	1	NA	1	1	0	0
NM_001270457	chr5	95732092	95736173	-	1588	3	Gm7978|EG666203|-|5 E3|5|protein-coding	0	0	0	0	0	0	NA	1	1	NA	1	1	NA	1	1	0	0
NM_001101510	chr9	114057354	114098733	+	3867	1	Susd5|Gm1126|-|9|9 F3|protein-coding	0	0	0	0	0	0	NA	1	1	NA	1	1	NA	1	1	0	0
NM_029281	chr17	21816876	21845759	-	3688	1	Zfp820|2610036F08Rik|-|17|17 A3.3|protein-coding	2.86	2.01	5.06	7.2	10.3	8.09	1.37938	0.371776	0.559386	1.95583	0.158116	0.276472	0.585396	0.599442	1	6.13	9.195
NM_019957	chr3	146581373	146615598	-	2290	1	Dnase2b|AI526873|Dlad|DnaseIIb|-|3|3 H2|protein-coding	2.86	0	0	0	0	0	-2.89674	0.504916	1	-2.86343	0.513724	1	NA	1	1	0	0
NM_054059	chr7	17150219	17164966	+	4028	1	Ceacam3|EG384557|Psg24|cea12|-|7|7 A2|protein-coding	0	0	0	0	0	1.16	NA	1	1	1.6896	0.734332	1	1.5947	0.748755	1	0	0.58
NM_146565	chr9	19136928	19137967	+	1037	1	Olfr837|MOR152-2|-|9|9 A2|protein-coding	0	0	0	0	0	0	NA	1	1	NA	1	1	NA	1	1	0	0
NM_146651	chr1	173270147	173271137	+	988	1	Olfr418|MOR267-12P|MOR267-8|Olfr1403|Olfr418-ps1|-|1|1 H3|protein-coding	0	0	0	1.2	0	0	1.7418	0.72583	1	NA	1	1	-1.60884	0.746034	1	0.6	0
NM_001291009	chr16	13715057	13730484	-	999	1	Pla2g10|GX sPLA2|PLA2GX|sPLA2-X|-|16 A1|16 9.5 cM|protein-coding	0	2.01	1.69	0	1.87	0	-0.168527	0.962237	1	-0.039127	0.991138	1	0.12544	0.971265	1	0.845	0.935
NM_001195435	chr13	64481246	64497792	-	1092	1	Fam240b|1190003K10Rik|-|13|13 B3|protein-coding	0	0	0	0	0	0	NA	1	1	NA	1	1	NA	1	1	0	0
NM_001163516	chr3	32947926	33143191	-	4754	1	Pex5l|1700016J08Rik|PXR2|Pex2|TRIP8b|pex5Rp|-|3|3 A3|protein-coding	4.76	6.02	0	1.2	0.94	0	-3.30116	0.136289	0.274373	-3.36394	0.137517	0.248167	-0.19148	0.965074	1	0.6	0.47
NM_001270899	chr10	104151497	104153936	+	1212.9	7	Gm6763|EG627488|Gm21293|-|10|10 D1|protein-coding	0	0	0	0	0	0	NA	1	1	NA	1	1	NA	1	1	0	0
NM_001099636	chr7	16944682	16948828	+	4144	1	Pnmal2|EG434128|-|7|7 A2|protein-coding	10.47	0	1.69	3.6	3.74	4.62	-0.950983	0.606826	0.756606	-0.2916	0.863345	0.91887	0.66933	0.685685	1	2.645	4.18
NM_001126325	chr4	143653760	143657246	-	1813	1	Gm13088|-|-|4|4 E1|protein-coding	0	0	0	0	0	0	NA	1	1	NA	1	1	NA	1	1	0	0
NM_146530	chr2	88525501	88526590	+	1087	1	Olfr1186|MOR230-5|-|2|2 D|protein-coding	0	0	0	0	0	1.16	NA	1	1	1.6896	0.734332	1	1.5947	0.748755	1	0	0.58
NM_145356	chr18	75820178	76148564	+	4565	1	Zbtb7c|B230208J24Rik|Kr-pok|Zbtb36|-|18|18 E3|protein-coding	0	0	0	0	0	0	NA	1	1	NA	1	1	NA	1	1	0	0
NM_001324422	chr2	177759288	177773275	+	4049	1	Gm14322|-|-|2|2 H4|protein-coding	19.04	1	7.59	4.8	2.81	9.24	-0.638408	0.624582	0.770432	-0.709013	0.600504	0.730198	-0.0752395	0.953044	1	6.195	6.025
NM_001244762	chr9	99229376	99237239	-	778	1	Faiml|EG623459|Gm6432|-|9|9 E3.3|protein-coding	0	0	0	0	0.94	2.31	NA	1	1	3.21037	0.393086	1	3.11623	0.388073	1	0	1.625
NM_177544	chr14	51763892	51773590	-	691	1	Ang4|Raa4|Rnase5d|-|14|14 C1|protein-coding	0	0	0	0	0	0	NA	1	1	NA	1	1	NA	1	1	0	0
NM_146986	chr6	42762054	42763007	+	952	1	Olfr38|18A|MOR257-2|-|6 B2.1|6 20.89 cM|protein-coding	0	0	0	0	0	0	NA	1	1	NA	1	1	NA	1	1	0	0
NM_134205	chr7	11930311	11931285	-	973	1	Vmn1r76|V1rg4|-|7|7 A1|protein-coding	0	0	0	0	0	0	NA	1	1	NA	1	1	NA	1	1	0	0
NM_010370	chr13	113093824	113100981	-	874	1	Gzma|AW494114|Ctla-3|Ctla3|Hf|Hf1|SE1|TSP-1|TSP1|-|13 D2.2|13 63.93 cM|protein-coding	0	0	0	0	0	0	NA	1	1	NA	1	1	NA	1	1	0	0
NM_025753	chr2	130406522	130407794	+	1135	1	Tmem239|4933425O20Rik|-|2|2 F1|protein-coding	4.76	2.01	5.9	0	6.55	5.78	-0.121012	0.950286	0.975283	0.901071	0.541135	0.679191	1.00112	0.527483	1	2.95	6.165
NM_146898	chr2	88972954	88980267	-	1292	1	Olfr1213|Gm13762|MOR233-7|-|2|2 E1|protein-coding	0	0	0	0	0	0	NA	1	1	NA	1	1	NA	1	1	0	0
NM_001195255	chr7	45176349	45179597	-	1870	1	Gfy|Gm2515|Gm581|Goofy|-|7 B3|7|protein-coding	0	0	2.53	0	0	1.16	2.86574	0.526284	1	1.6896	0.734332	1	-1.22919	0.725258	1	1.265	0.58
NM_133363	chr18	60573717	60591716	-	3388	1	Myoz3|4833419K08Rik|Fatz-3|-|18|18 D3|protein-coding	0	0	0	0	0	0	NA	1	1	NA	1	1	NA	1	1	0	0
NM_001346526	chr4	42917243	42944750	+	6644	1	Phf24|GINIP|N28178|-|4|4 A5|protein-coding	23.8	33.09	7.59	6	1.87	2.31	-2.00651	0.0140457	0.0462519	-3.73816	0.000446983	0.0018517	-1.72084	0.25404	1	6.795	2.09
NM_177002	chr19	8335623	8405105	-	1985	1	Slc22a30|AA986766|C730048C13Rik|UST1R|-|19|19 A|protein-coding	0	0	0	0	0	0	NA	1	1	NA	1	1	NA	1	1	0	0
NM_053154	chr6	130013034	130026960	-	1096	1	Klra19|Ly49s|-|6|6 F3|protein-coding	0	0	0	0	0	1.16	NA	1	1	1.6896	0.734332	1	1.5947	0.748755	1	0	0.58
NM_001085534	chrX	78125467	78130403	+	766	1	Gm5938|EG546335|OBP6|-|X|X B|protein-coding	0	0	0	0	0	0	NA	1	1	NA	1	1	NA	1	1	0	0
NM_001347189	chr10	70922830	71159690	-	5479	1	Bicc1|Bic-C|bpk|jcpk|-|10 B5.3|10 36.75 cM|protein-coding	0	1	0	0	0.94	0	-1.37973	0.782269	1	0.0546291	0.990893	1	1.43342	0.773891	1	0	0.47
NM_027924	chr9	6168486	6378845	+	3238	1	Pdgfd|1110003I09Rik|-|9|9 A1|protein-coding	0	0	0	1.2	0	2.31	1.7418	0.72583	1	2.71917	0.565675	1	1.01468	0.776011	1	0.6	1.155
NM_146611	chr9	39819641	39820576	+	934	1	Olfr970|MOR171-16|-|9|9 A5.1|protein-coding	0	0	0	0	0	0	NA	1	1	NA	1	1	NA	1	1	0	0
NM_009909	chr1	74153994	74161246	+	3039	1	Cxcr2|CD128|CDw128|Cmkar2|Gpcr16|IL-8Rh|IL-8rb|IL8RA|Il8rb|mIL-8RH|-|1 C3|1 38.41 cM|protein-coding	2.86	0	0	1.2	1.87	0	-1.29985	0.709775	1	-0.552953	0.864708	1	0.740603	0.843513	1	0.6	0.935
NM_011259	chr6	78380709	78383839	+	829	1	Reg3a|AV063448|-|6 C3|6 34.76 cM|protein-coding	0	0	0	0	0	0	NA	1	1	NA	1	1	NA	1	1	0	0
NM_175484	chr9	62419492	62537044	-	3596	1	Coro2b|CLIPINC|E130012P22Rik|-|9|9 B|protein-coding	2.86	6.02	6.75	1.2	1.87	3.47	-0.0855937	0.95729	0.979233	-0.703466	0.679573	0.790629	-0.617905	0.721306	1	3.975	2.67
NM_008178	chr5	147188696	147190946	+	1768	1	Gsx1|Gsh-1|Gsh1|-|5 G3|5 86.79 cM|protein-coding	0	0	0	0	0	0	NA	1	1	NA	1	1	NA	1	1	0	0
NM_177739	chr7	35772346	35802989	-	6681	1	Zfp507|1810022O10Rik|A230056M16Rik|AL024009|AU021817|BB105092|Gm480|Znf507|mKIAA1084|-|7|7 B2|protein-coding	24.76	3.01	0.84	2.4	4.68	1.16	-3.1032	0.0347525	0.0955824	-2.18712	0.104566	0.199708	0.878801	0.670286	1	1.62	2.92
NM_178212	chr3	96239779	96240374	-	593	2	Hist2h2aa2|H2a-614|H2a-615|-|3|3 F2.1|protein-coding	7.62	1	2.53	1.2	0	1.16	-1.14084	0.548053	0.713205	-2.96259	0.229822	1	-1.79471	0.539571	1	1.865	0.58
NM_201360	chr15	82555089	82559413	+	1622	1	Cyp2d12|9030605E09Rik|-|15 E1|15 38.64 cM|protein-coding	0	0	0	0	0	0	NA	1	1	NA	1	1	NA	1	1	0	0
NM_001271663	chr14	57123301	57133611	-	2193	1	Gjb6|AA958971|Cx30|D14Bwg0506e|-|14 C3|14 30.1 cM|protein-coding	0	0	0	0	0	0	NA	1	1	NA	1	1	NA	1	1	0	0
NM_029351	chr11	99597348	99598106	-	756	1	Krtap9-3|2310040M23Rik|-|11|11 D|protein-coding	0	0	0	0	0	0	NA	1	1	NA	1	1	NA	1	1	0	0
NM_001361637	chr14	55950980	55974031	+	851	1	Cma2|Mcp10|-|14|14 C3|protein-coding	0	0	0	0	0	0	NA	1	1	NA	1	1	NA	1	1	0	0
NM_001359569	chrX	136138996	136140443	+	829	1	Bex4|-|-|X F1|X|protein-coding	0	0	0	0	0.94	0	NA	1	1	1.52437	0.759965	1	1.43342	0.773891	1	0	0.47
NM_183035	chr8	19123752	19126540	+	243	1	Defb34|BD-34|-|8|8 A1.3|protein-coding	0	0	0	0	0	1.16	NA	1	1	1.6896	0.734332	1	1.5947	0.748755	1	0	0.58
NM_146789	chr2	89296351	89297268	-	916	1	Olfr1230|MOR237-1|-|2|2 E1|protein-coding	0	0	0	0	0	0	NA	1	1	NA	1	1	NA	1	1	0	0
NM_001359920	chr14	12372560	12823079	-	5402	1	Cadps|AU067781|CAPS|CAPS1|mKIAA1121|-|14|14 A1|protein-coding	0	2.01	0	0	0	0	-2.3877	0.625319	1	-2.35097	0.630657	1	NA	1	1	0	0
NM_172799	chr11	96133786	96165452	+	3189	1	Ttll6|4932418K24Rik|D11Moh43e|D11Moh44e|t8130b59|-|11 D|11 59.48 cM|protein-coding	0	0	0	0	0	0	NA	1	1	NA	1	1	NA	1	1	0	0
NM_177863	chr4	82897920	83021102	-	9276	1	Frem1|BC037594|D430009N09|D630008K06|crf11|eye<m02Jus>|eyes2|heb|qbrick|-|4|4 C3|protein-coding	0	1	0	0	0	3.47	-1.37973	0.782269	1	1.8351	0.590334	1	3.20762	0.403678	1	0	1.735
NM_001101600	chr9	59951294	59959044	+	609	1	Gm7616|EG665389|-|9|9 B|protein-coding	0	0	0	0	0	0	NA	1	1	NA	1	1	NA	1	1	0	0
NM_001270542	chr7	31712665	31713980	+	416	1	Scgb1b7|ABPA7_A29|Abpa29|Abpa7|EG626305|Gm6662|-|7|7 B1|protein-coding	0	0	0	0	0	0	NA	1	1	NA	1	1	NA	1	1	0	0
NM_001163131	chr1	135253574	135258472	-	1989	1	Elf3|ESE-1|ESX|jen|-|1|1 E4|protein-coding	0	0	0	0	0.94	0	NA	1	1	1.52437	0.759965	1	1.43342	0.773891	1	0	0.47
NM_010090	chr2	127336159	127338377	+	1612	1	Dusp2|PAC1|-|2|2 F1|protein-coding	24.76	22.06	6.75	9.61	3.74	6.93	-1.48064	0.075948	0.175779	-2.11183	0.021946	0.0559306	-0.631199	0.597224	1	8.18	5.335
NM_177383	chr2	37516626	37519281	+	2293	1	Gpr21|C230004C13Rik|-|2|2 B|protein-coding	0	8.02	8.44	1.2	5.62	9.24	0.327699	0.853894	0.921135	0.930622	0.545174	0.682362	0.574643	0.663687	1	4.82	7.43
NM_026772	chr19	5917556	5924816	-	1487	1	Cdc42ep2|1110008C05Rik|Borg1|Cep2|D19Bwg1013e|-|19 A|19 4.34 cM|protein-coding	5.71	5.01	4.22	0	8.42	3.47	-1.2454	0.485292	0.660854	0.194574	0.88576	0.931894	1.42794	0.399488	1	2.11	5.945
NM_029019	chr18	70472454	70501065	+	1484	1	Stard6|1700011K09Rik|4833424I06Rik|4933429L05Rik|AI644424|-|18 E2|18 44.44 cM|protein-coding	4.76	5.01	9.28	9.61	7.49	11.55	0.999487	0.399031	0.585444	0.996559	0.407224	0.557651	-0.00449823	0.996416	1	9.445	9.52
NM_007972	chr8	13037308	13056676	+	2492	1	F10|Cf10|fX|-|8 A1.1|8 5.73 cM|protein-coding	2.86	0	0	0	0	0	-2.89674	0.504916	1	-2.86343	0.513724	1	NA	1	1	0	0
NM_001126314	chr8	34115030	34125185	+	1834	1	Mboat4|GOAT|Gm171|-|8|8 A4|protein-coding	0	3.01	0	2.4	1.87	0	-0.302664	0.920627	1	-0.620425	0.846562	1	-0.314173	0.922575	1	1.2	0.935
NM_009040	chr10	127801153	127815839	+	3202	1	Rdh16|CRAD|CRAD1|Rdh6|-|10|10 D3|protein-coding	0	0	0	0	0	0	NA	1	1	NA	1	1	NA	1	1	0	0
NM_009529	chrX	35067384	35090299	+	896	9	Gm4836|-|-|X A3.1|X|protein-coding	0	0	0	0	0	0	NA	1	1	NA	1	1	NA	1	1	0	0
NM_008858	chr12	50341232	50649223	-	3756	1	Prkd1|PKD|PKD1|Pkcm|Prkcm|-|12|12 B3|protein-coding	0	0	0	0	0	0	NA	1	1	NA	1	1	NA	1	1	0	0
NM_146827	chr9	40092017	40093558	-	1046	1	Olfr983|MOR162-1|-|9|9 A5.1|protein-coding	0	0	0	0	0	0	NA	1	1	NA	1	1	NA	1	1	0	0
NM_027967	chr13	34909964	34919992	-	2385	1	Fam217a|1700026J04Rik|-|13|13 A3.3|protein-coding	0	2.01	0	1.2	0	0	-0.772249	0.839874	1	-2.35097	0.630657	1	-1.60884	0.746034	1	0.6	0
NM_001102678	chrX	24948455	24971388	-	910	12	Gm10096|Xmr-like|-|X A3.1|X|protein-coding	0	0	0	0	0	0	NA	1	1	NA	1	1	NA	1	1	0	0
NM_001253777	chr4	41505009	41517333	-	1110	1	1110017D15Rik|Cbe1|Smrp1|-|4|4 A5|protein-coding	0	0	2.53	4.8	0.94	0	4.39882	0.104135	1	1.52437	0.759965	1	-2.85352	0.240934	1	3.665	0.47
NM_146575	chr19	13094693	13095646	-	952	1	Olfr1457|MOR202-20|-|19|19 A|protein-coding	0	0	0	0	0.94	0	NA	1	1	1.52437	0.759965	1	1.43342	0.773891	1	0	0.47
NM_001011804	chr2	88929378	88930313	-	934	1	Olfr1211|MOR233-16P|MOR233-21|-|2|2 E1|protein-coding	0	0	0	0	0	0	NA	1	1	NA	1	1	NA	1	1	0	0
NM_001164640	chr15	77388217	77399110	-	2285	1	Apol7a|9130022K13Rik|Apol3|-|15|15 D3|protein-coding	0	0	0	0	0	0	NA	1	1	NA	1	1	NA	1	1	0	0
NM_001242947	chrX	11302432	11302921	+	487	1	H2al1b|Gm14474|-|X|X A1.1|protein-coding	0	0	0	0	0	0	NA	1	1	NA	1	1	NA	1	1	0	0
NM_008757	chr15	38219203	38226735	+	1101	1	Odf1|-|-|15 B3.1|15 15.14 cM|protein-coding	0	0	0	0	0	0	NA	1	1	NA	1	1	NA	1	1	0	0
NM_181579	chrX	112638427	112698651	-	3871	1	Pof1b|2310066B14Rik|-|X|X E1|protein-coding	0	0	0	0	0	0	NA	1	1	NA	1	1	NA	1	1	0	0
NM_001029867	chr5	87065927	87092555	-	1880	1	Ugt2b36|-|-|5|5 E1|protein-coding	0	0	0	0	0	0	NA	1	1	NA	1	1	NA	1	1	0	0
NM_053212	chr6	132855438	132856355	+	916	1	Tas2r116|T2R16|TRB1|TRB4|Tas2r14|Tas2r16|Tas2r7|mGR16|mt2r56|-|6 G1|6 64.03 cM|protein-coding	0	0	0	0	0	0	NA	1	1	NA	1	1	NA	1	1	0	0
NM_011856	chr11	36006656	36944241	-	9718	1	Tenm2|Odz2|Odz3|Ten-2|Ten-m2|-|11 A4-A5|11 21.96 cM|protein-coding	0	1	1.69	1.2	0	2.31	1.59572	0.626807	1	1.24478	0.74451	1	-0.37062	0.893053	1	1.445	1.155
NM_001034894	chrX	153118788	153132861	+	3202	1	Foxr2|EG436240|Foxn6|-|X|X F3|protein-coding	0	0	0	0	0	1.16	NA	1	1	1.6896	0.734332	1	1.5947	0.748755	1	0	0.58
NM_146424	chr9	38108688	38109632	+	943	1	Olfr888|MOR162-4|-|9|9 A4|protein-coding	0	0	0	0	0	0	NA	1	1	NA	1	1	NA	1	1	0	0
NM_001164659	chr9	111311739	111395775	+	10496	1	Trank1|A230061D21Rik|C030048J01Rik|Gm187|Lba1|-|9|9 F3|protein-coding	0	1	0	0	0	2.31	-1.37973	0.782269	1	1.24478	0.74451	1	2.62222	0.562929	1	0	1.155
NM_009038	chr11	67695326	67703355	+	1057	1	Rcvrn|CAR|S-modulin|-|11 B3|11 41.13 cM|protein-coding	0	0	0	0	0	1.16	NA	1	1	1.6896	0.734332	1	1.5947	0.748755	1	0	0.58
NM_001368776	chr11	87578420	87590538	+	1762	1	Sept4|ARTS|Bh5|Pnutl2|-|11|11 C|protein-coding	17.14	18.05	14.34	6	15.91	8.09	-0.722987	0.414428	0.600327	-0.505594	0.554671	0.691493	0.218368	0.821362	1	10.17	12
NM_146738	chr7	108422573	108423517	+	943	1	Olfr497|MOR204-9|-|7|7 E3|protein-coding	0	0	0	0	0	0	NA	1	1	NA	1	1	NA	1	1	0	0
NM_011324	chr6	125321340	125344942	+	3484	1	Scnn1a|ENaC|SCNEA|Scnn1|mENaC|-|6 F3|6 59.32 cM|protein-coding	5.71	32.09	5.9	4.8	11.23	0	-1.76432	0.098428	0.215454	-1.71472	0.474587	0.622787	0.0739251	0.960915	1	5.35	5.615
NM_001037168	chr7	18556514	18567305	-	1935	1	Psg27|EG545925|cea15|-|7|7 A3|protein-coding	0	0	0	0	0	1.16	NA	1	1	1.6896	0.734332	1	1.5947	0.748755	1	0	0.58
NM_001039121	chr14	63011771	63018088	+	404	1	Defb43|BD-43|EG654458|mBD-43|-|14 D1|14|protein-coding	0	0	0	0	0	0	NA	1	1	NA	1	1	NA	1	1	0	0
NM_183123	chr18	44166358	44175073	-	586	1	Spinkl|9530002K18Rik|-|18|18 B3|protein-coding	0	0	0	0	0	0	NA	1	1	NA	1	1	NA	1	1	0	0
NM_138684	chr2	164189231	164190558	-	720	1	Wfdc12|Swam2|WAP2|-|2|2 H3|protein-coding	0	0	0	0	0	0	NA	1	1	NA	1	1	NA	1	1	0	0
NM_177225	chr15	53461801	53902436	-	927	1	Samd12|A830094I09Rik|-|15|15 C-D1|protein-coding	0	0	0	0	0	0	NA	1	1	NA	1	1	NA	1	1	0	0
NM_009574	chr14	122475384	122480328	+	2962	1	Zic2|HPE5|Ku|-|14 E5|14 65.97 cM|protein-coding	0	3.01	0.84	0	0	0	-1.59754	0.654476	1	-2.9363	0.493685	1	-1.33256	0.789185	1	0.42	0
NM_032007	chr9	7367670	7388026	-	1985	1	Mmp1b|MMP-1b|Mcol-B|Mcolb|-|9|9 A1|protein-coding	0	0	0	0	0	0	NA	1	1	NA	1	1	NA	1	1	0	0
NM_008216	chr15	56665627	56694546	-	4239	1	Has2|-|-|15 D1|15 23.31 cM|protein-coding	0	0	0	0	0	0	NA	1	1	NA	1	1	NA	1	1	0	0
NM_001013390	chr9	45138624	45154156	+	4750	1	Scn4b|Gm1471|-|9|9 A5.2|protein-coding	0	0	0	0	0	0	NA	1	1	NA	1	1	NA	1	1	0	0
NM_001100610	chrX	29976311	29999181	+	882.2	12	Gm14632|-|-|X|X A3.1|protein-coding	0	0	0	0	0	0	NA	1	1	NA	1	1	NA	1	1	0	0
NM_008631	chr8	94137204	94139031	+	386	1	Mt4|MT-IV|-|8 C5|8 46.26 cM|protein-coding	0	0	0	1.2	0	0	1.7418	0.72583	1	NA	1	1	-1.60884	0.746034	1	0.6	0
NM_001289919	chr13	27345673	27354215	+	927	1	Prl8a2|D/tPRP|DPRP|Dtprp|Ghd11|mdPRP|-|13 A3.1|13 12.41 cM|protein-coding	0	0	0	0	0	0	NA	1	1	NA	1	1	NA	1	1	0	0
NM_001136556	chr2	156019140	156052993	-	6104	1	Fer1l4|9130402C12Rik|-|2|2 H1|protein-coding	0	0	0	0	0	2.31	NA	1	1	2.71917	0.565675	1	2.62222	0.562929	1	0	1.155
NM_207230	chr11	58683875	58684795	+	919	1	Olfr320|GA_x6K02T2NKPP-730312-729392|MOR285-4|MOR285-5|Olfr321-ps1|-|11|11 B1.3|protein-coding	0	0	0	0	0	0	NA	1	1	NA	1	1	NA	1	1	0	0
NM_001010828	chr10	23984609	23985646	-	1036	1	Taar6|Gm228|taR-6|-|10|10 A4|protein-coding	0	0	0	0	0	2.31	NA	1	1	2.71917	0.565675	1	2.62222	0.562929	1	0	1.155
NM_001199677	chr5	135072900	135078266	-	1538	1	Vps37d|Wbscr24|-|5|5 G2|protein-coding	13.33	20.06	7.59	9.61	8.42	4.62	-0.913566	0.317555	0.502297	-1.30621	0.184645	0.310439	-0.395994	0.724946	1	8.6	6.52
NM_001081262	chr3	58616300	58637207	-	2179	1	Erich6|4932431H17Rik|Fam194a|-|3|3 D|protein-coding	6.67	0	2.53	3.6	1.87	2.31	-0.0778486	0.968	0.984958	-0.640395	0.763735	1	-0.560428	0.764786	1	3.065	2.09
NM_207010	chr12	66466059	67222549	-	9795	1	Mdga2|6720489L24Rik|9330209L04Rik|Adp|Mamdc1|Tg(Prnp-PFN1*G118V)838Kiaei|-|12 C2|12 27.63 cM|protein-coding	0	0	0	0	0	0	NA	1	1	NA	1	1	NA	1	1	0	0
NM_139147	chr11	121356121	121388251	-	1857	1	Rab40b|SEC4L|rar|-|11|11 E2|protein-coding	0.95	4.01	5.06	2.4	4.68	8.09	0.650594	0.720311	0.836431	1.40334	0.37471	0.52331	0.737638	0.593691	1	3.73	6.385
NM_146638	chr2	87857177	87858103	+	925	1	Olfr1151|MOR177-9|-|2|2 D|protein-coding	0	0	0	0	0	0	NA	1	1	NA	1	1	NA	1	1	0	0
NM_001039495	chr1	74902080	74935599	-	5683	1	Cfap65|A230051F10|B230363K08Rik|Ccdc108|-|1|1 C4|protein-coding	0	0	0.84	0	0	1.16	1.45952	0.769629	1	1.6896	0.734332	1	0.2163	0.961629	1	0.42	0.58
NM_146326	chr9	39166310	39185124	+	1075	1	Olfr943|MOR171-44|-|9|9 A5.1|protein-coding	0	0	0	0	0	0	NA	1	1	NA	1	1	NA	1	1	0	0
NM_130448	chr3	49743296	49757316	-	5162	1	Pcdh18|3110038E07Rik|BB095589|PCDH68L|-|3|3 C|protein-coding	0	0	0	0	0	0	NA	1	1	NA	1	1	NA	1	1	0	0
NM_145592	chr8	22624043	22627546	+	1308	1	Dkk4|Dkk-4|-|8|8 A2|protein-coding	2.86	0	0	0	0	0	-2.89674	0.504916	1	-2.86343	0.513724	1	NA	1	1	0	0
NM_001357930	chr15	57243767	57265161	-	2002	1	Slc22a22|oat-pg|-|15|15 D1|protein-coding	0	0	0	0	0	0	NA	1	1	NA	1	1	NA	1	1	0	0
NM_013661	chr16	35541362	35664258	+	4532	1	Sema5b|AI893641|SemG|Semag|mKIAA1445|-|16|16 B3|protein-coding	0	0	0	0	0	0	NA	1	1	NA	1	1	NA	1	1	0	0
NM_153077	chr2	24291196	24293820	+	532	1	Il1f10|-|-|2 A3|2 16.32 cM|protein-coding	0	0	0	0	0	0	NA	1	1	NA	1	1	NA	1	1	0	0
NM_029465	chr8	3716071	3720651	-	1224	1	Clec4g|4930572L20Rik|-|8|8 A1.1|protein-coding	0	0	0	0	0	0	NA	1	1	NA	1	1	NA	1	1	0	0
NM_178621	chr10	70557686	70599291	-	2866	1	Phyhipl|4921522K17Rik|AI267048|-|10|10 B5.3|protein-coding	4.76	4.01	1.69	7.2	1.87	0	0.0481414	0.974972	0.988727	-2.13781	0.321852	1	-2.18952	0.297925	1	4.445	0.935
NM_013717	chr11	61505144	61512931	+	808	1	B9d1|AW045994|B9|Eppb9|-|11|11 B2|protein-coding	5.71	4.01	3.37	8.41	9.36	12.71	0.312389	0.820483	0.901334	1.21628	0.291982	0.436546	0.917483	0.401562	1	5.89	11.035
NM_001284329	chr10	107272394	107425143	+	6597	1	Lin7a|AI848705|LIN-7A|MALS-1|TIP-33|Veli|Veli1|-|10|10 D1|protein-coding	2.86	4.01	0	4.8	1.87	0	-0.502336	0.802825	0.890718	-1.79073	0.441286	1	-1.31601	0.628655	1	2.4	0.935
NM_207556	chr7	103186603	103187541	+	937	1	Olfr592|MOR0-3P|MOR32-13|Olfr1525-ps1|-|7|7 E3|protein-coding	0	0	0	1.2	0	0	1.7418	0.72583	1	NA	1	1	-1.60884	0.746034	1	0.6	0
NM_007430	chrX	86191775	86195946	+	1792	1	Nr0b1|AHX|Ahc|Ahch|DAX-1|Dax1|-|X C1|X 39.67 cM|protein-coding	0	0	0	0	0	1.16	NA	1	1	1.6896	0.734332	1	1.5947	0.748755	1	0	0.58
NM_001302966	chr13	120034605	120052204	-	1735	1	Gm21188|-|-|13 D2.3|13|protein-coding	0	0	0	0	0	0	NA	1	1	NA	1	1	NA	1	1	0	0
NM_146463	chr2	88851952	88852881	+	928	1	Olfr1204|MOR232-6|-|2|2 E1|protein-coding	0	0	0	0	0	0	NA	1	1	NA	1	1	NA	1	1	0	0
NM_007641	chr19	11249679	11266149	-	2970	1	Ms4a1|AA960661|Cd20|Ly-44|Ms4a2|-|19 A|19 8.19 cM|protein-coding	0	0	2.53	1.2	0	0	3.42741	0.329588	1	NA	1	1	-3.30156	0.332479	1	1.865	0
NM_001081169	chr12	112106683	112127573	+	2715	1	Aspg|A530050D06Rik|AI429460|Gm690|-|12|12 F1|protein-coding	0	0	0	0	0	0	NA	1	1	NA	1	1	NA	1	1	0	0
NM_026496	chr15	37233036	37363568	+	4928	1	Grhl2|0610015A08Rik|BOM|Tcfcp2l3|clft3|-|15|15 B3.1|protein-coding	0	1	0	0	0	0	-1.37973	0.782269	1	-1.34336	0.787878	1	NA	1	1	0	0
NM_010401	chr10	93488768	93516761	+	2754	1	Hal|Hsd|his|histidase|-|10 C2|10 48.49 cM|protein-coding	1.9	3.01	0.84	0	0.94	1.16	-2.29732	0.416468	1	-1.19798	0.616571	1	1.10812	0.754688	1	0.42	1.05
NM_008725	chr4	148000722	148002074	+	855	1	Nppa|ANP|Anf|Pnd|-|4 E2|4 78.66 cM|protein-coding	1.9	0	3.37	3.6	5.62	1.16	1.91177	0.399932	0.586287	1.86351	0.432693	1	-0.0342841	0.983672	1	3.485	3.39
NM_001160414	chr2	164649625	164654966	-	534	1	Wfdc9|-|-|2 H3|2|protein-coding	0	0	0	0	0	0	NA	1	1	NA	1	1	NA	1	1	0	0
NM_011402	chr5	53049353	53071663	+	4159	1	Slc34a2|AA536683|D5Ertd227e|NaPi-2b|Npt2b|-|5 C1|5 28.92 cM|protein-coding	0	0	0	0	0	0	NA	1	1	NA	1	1	NA	1	1	0	0
NM_009060	chrX	20549818	20562087	+	1565	1	Rgn|AI265316|GNL|SMP30|-|X|X A1.3|protein-coding	0	0	0	0	0	0	NA	1	1	NA	1	1	NA	1	1	0	0
NM_001081284	chr4	96723887	96785160	-	1626	1	Gm12695|-|-|4|4 C5|protein-coding	0	0	0	0	0	0	NA	1	1	NA	1	1	NA	1	1	0	0
NM_001302153	chr16	95359169	95459348	-	3168	1	Erg|D030036I24Rik|-|16 C4|16 56.04 cM|protein-coding	0	0	0	0	0	0	NA	1	1	NA	1	1	NA	1	1	0	0
NM_008106	chrX	74127466	74150755	+	1212	1	Opn1mw|Gcp|-|X|X A7.3|protein-coding	0	0	0	0	0	0	NA	1	1	NA	1	1	NA	1	1	0	0
NM_147115	chr7	102984221	102985162	-	940	1	Olfr578|MOR7-1|-|7|7 E3|protein-coding	0	0	0	0	0	0	NA	1	1	NA	1	1	NA	1	1	0	0
NM_030187	chr12	105705982	105782447	+	3073	1	Ak7|4930502N02Rik|AK 7|-|12|12 E|protein-coding	0	0	0	1.2	1.87	0	1.7418	0.72583	1	2.42321	0.621234	1	0.740603	0.843513	1	0.6	0.935
NM_001011530	chr14	49928563	49929568	-	1003	1	Olfr723|MOR247-3P|MOR247-4|-|14|14 C1|protein-coding	0	0	0	0	0	0	NA	1	1	NA	1	1	NA	1	1	0	0
NM_001204916	chr10	3256208	3267771	-	2809	1	H60c|4632413I24Rik|Gm9491|-|10 A1|10|protein-coding	0	0	9.28	15.61	12.17	15.02	6.16205	0.00122837	0.00600888	6.27814	0.00082654	0.00320102	0.124783	0.885488	1	12.445	13.595
NM_007852	chr8	21734537	21735377	+	279	1	Defa6|Defcr6|-|8|8 A2|protein-coding	0	0	0	0	0	0	NA	1	1	NA	1	1	NA	1	1	0	0
NM_001252628	chr8	104601915	104624396	-	2954	1	Cdh16|-|-|8 D3|8 53.04 cM|protein-coding	0	0	0.84	0	0	3.47	1.45952	0.769629	1	3.30454	0.409146	1	1.82394	0.580873	1	0.42	1.735
NM_026886	chr5	116439273	116591817	-	7460	1	Srrm4|1500001A10Rik|B230202K19Rik|bv|mKIAA1853|nSR100|-|5|5 F|protein-coding	0	0	3.37	2.4	4.68	2.31	4.05673	0.169552	1	4.32107	0.12198	1	0.265432	0.875789	1	2.885	3.495
NM_133251	chrX	57088106	57106540	+	2271	1	Vgll1|Tondu|-|X|X A6|protein-coding	0	0	0	0	0	0	NA	1	1	NA	1	1	NA	1	1	0	0
NM_001290996	chr7	45486262	45522927	+	2140	1	Tulp2|Pdet|-|7|7 B3|protein-coding	11.43	3.01	11.81	8.41	4.68	13.86	0.536584	0.634966	0.778752	0.388392	0.746615	0.838906	-0.155269	0.880144	1	10.11	9.27
NM_177380	chr5	145773983	145805874	-	1947	1	Cyp3a44|-|-|5 G2|5 85.17 cM|protein-coding	0	0	0	1.2	0	0	1.7418	0.72583	1	NA	1	1	-1.60884	0.746034	1	0.6	0
NM_175519	chr5	69109285	69341709	-	2885	1	Kctd8|A730087N02Rik|-|5|5 C3.1|protein-coding	0	2.01	0	1.2	0	0	-0.772249	0.839874	1	-2.35097	0.630657	1	-1.60884	0.746034	1	0.6	0
NM_001163271	chr12	64471333	64474898	-	3563	1	Fscb|EG623046|-|12|12 C1|protein-coding	0	0	0	0	0	1.16	NA	1	1	1.6896	0.734332	1	1.5947	0.748755	1	0	0.58
NM_144836	chr13	23807027	23823525	+	2960	1	Slc17a2|C730032N17Rik|NPT3|-|13|13 A3.1|protein-coding	0.95	0	0	0	0	0	-1.33786	0.788839	1	-1.30342	0.794155	1	NA	1	1	0	0
NM_001368671	chr3	5221196	5415855	+	14049	1	Zfhx4|A930021B15|C130041O22Rik|Zfh-4|Zfh4|-|3|3 A1|protein-coding	0	0	0	0	0	0	NA	1	1	NA	1	1	NA	1	1	0	0
NM_173436	chrX	105499772	105500637	+	691	1	Cypt2|Ckt1|Cypt2-ps|-|X|X D|protein-coding	0	0	0	0	0	0	NA	1	1	NA	1	1	NA	1	1	0	0
NM_010002	chr19	39389556	39463075	-	2858	1	Cyp2c38|-|-|19|19 C3|protein-coding	0	0	0	0	0	0	NA	1	1	NA	1	1	NA	1	1	0	0
NM_001081428	chr10	53633145	53750909	-	3930	1	Fam184a|3110012E06Rik|4930438C08Rik|4930589M24Rik|-|10|10 B3|protein-coding	1.9	0	0.84	0	0.94	0	-0.943441	0.816959	1	-0.881531	0.82839	1	0.064798	0.989026	1	0.42	0.47
NM_001167542	chr13	23217373	23218311	+	937	1	Vmn1r221|Gm11329|-|13 A3.1|13|protein-coding	0	0	0	0	0	0	NA	1	1	NA	1	1	NA	1	1	0	0
NM_028946	chr3	135348029	135397827	+	2238	1	Slc9b1|1700094G20Rik|4933424B12Rik|4933425K02Rik|Nhedc1|mtsNHE|-|3|3 G3|protein-coding	2.86	0	3.37	0	0.94	0	0.305805	0.914422	1	-1.46397	0.686829	1	-1.76525	0.592795	1	1.685	0.47
NM_145562	chr5	91517700	91623996	+	2079	1	Parm1|2210012L08Rik|9130213B05Rik|W91666|-|5|5 E2|protein-coding	0	0	0	1.2	0	0	1.7418	0.72583	1	NA	1	1	-1.60884	0.746034	1	0.6	0
NM_008375	chr11	43596040	43601562	-	504	1	Fabp6|GT|I-15P|I-BABP|ILBP|ILBP3|Illbp|-|11 B1.1|11 25.81 cM|protein-coding	0	0	0	0	0	0	NA	1	1	NA	1	1	NA	1	1	0	0
NM_206935	chr5	77004055	77009478	+	397	1	Arl9|1700110A09Rik|-|5|5 C3.3|protein-coding	10.47	9.02	7.59	2.4	5.62	1.16	-0.88973	0.461953	0.641318	-1.46228	0.272565	0.415236	-0.567703	0.717435	1	4.995	3.39
NM_025998	chr4	130530131	130574036	-	2543	1	Nkain1|2610200G18Rik|2810426C15Rik|-|4|4 D2.2|protein-coding	1.9	3.01	0.84	0	0	1.16	-2.29732	0.416468	1	-2.13528	0.446742	1	0.2163	0.961629	1	0.42	0.58
NM_001357979	chr15	90487481	90679388	-	3226	1	Cpne8|1200003E11Rik|1500031E20Rik|-|15|15 E3|protein-coding	0	1	0	0	0	3.47	-1.37973	0.782269	1	1.8351	0.590334	1	3.20762	0.403678	1	0	1.735
NM_012038	chr12	11325245	11436649	-	1930	1	Vsnl1|VILIP|Vnsl1|-|12|12 A1.1|protein-coding	5.71	14.04	0.84	0	3.74	0	-4.2848	0.0275275	0.0797433	-2.30943	0.135508	0.245426	1.96056	0.54309	1	0.42	1.87
NM_001362214	chr6	119330756	119352407	+	3244	1	Cacna2d4|5730412N02Rik|BE686333|-|6|6 F1|protein-coding	0	1	0	3.6	2.81	0	1.9008	0.568541	1	1.54837	0.668618	1	-0.3195	0.906753	1	1.8	1.405
NM_174990	chr6	48684578	48692062	+	1805	1	Gimap4|AU019574|E430007K16Rik|Ian-1|Ian1|Imap4|-|6|6 B2.3|protein-coding	0	1	0	3.6	0	0	1.9008	0.568541	1	-1.34336	0.787878	1	-3.23903	0.389833	1	1.8	0
NM_199422	chr3	90654302	90658130	+	736	1	S100a7a|AY465109|Gm1020|S100A7L1|S100A7f|S100a15|S100a15a|S100a17l1|-|3|3 F1|protein-coding	0	0	0	0	0	0	NA	1	1	NA	1	1	NA	1	1	0	0
NM_001045550	chr4	60136847	60139856	-	752.7	3	Mup2|AA589603|Mup-2|Mup18|Mup4|-|4|4 B3|protein-coding	0	0	0	0	0	0	NA	1	1	NA	1	1	NA	1	1	0	0
NM_001198871	chr7	31703779	31705754	-	512	1	Scgb2b7|Abpbg7|Gm4684|-|7 B1|7|protein-coding	0	0	0	0	0	0	NA	1	1	NA	1	1	NA	1	1	0	0
NM_001370880	chr10	129974605	129975567	-	961	2	Gm10310|-|-|10|10 D3|protein-coding	0	0	0	0	0	0	NA	1	1	NA	1	1	NA	1	1	0	0
NM_001159696	chr2	172550991	172558621	+	2769	1	Tfap2c|AA409384|AP2gamma|Ap-2.2|Stra2|Tcfap2c|-|2|2 H3|protein-coding	0	0	0	0	0	0	NA	1	1	NA	1	1	NA	1	1	0	0
NM_027344	chr13	60798250	60802844	-	1322	1	Ctsll3|2310051M13Rik|-|13|13 B2|protein-coding	0	0	0	0	0	0	NA	1	1	NA	1	1	NA	1	1	0	0
NM_001177528	chr8	21665797	21666733	+	372	1	Defa34|Gm15315|-|8 A2|8|protein-coding	0	0	0	0	0	0	NA	1	1	NA	1	1	NA	1	1	0	0
NM_146294	chr2	88148984	88150083	-	1097	1	Olfr1167|MOR174-16|-|2|2 D|protein-coding	0	0	0	0	0	0	NA	1	1	NA	1	1	NA	1	1	0	0
NM_175358	chrX	104536970	104671064	-	5494	1	Zdhhc15|6030457O13Rik|-|X|X D|protein-coding	0	1	0	0	0	1.16	-1.37973	0.782269	1	0.213269	0.962838	1	1.5947	0.748755	1	0	0.58
NM_001039653	chr2	26200212	26206575	-	2219	1	Lhx3|Lim3|P-LIM|mLIM3|mLim-3|-|2 A3|2 18.44 cM|protein-coding	0	0	0	0	0	2.31	NA	1	1	2.71917	0.565675	1	2.62222	0.562929	1	0	1.155
NM_207571	chr10	78875549	78880106	+	1145	1	Olfr1355|GA_x5J8B7W4DUT-12263-11330|MOR139-6|-|10|10 C1|protein-coding	0	0	0	0	0	1.16	NA	1	1	1.6896	0.734332	1	1.5947	0.748755	1	0	0.58
NM_146777	chr10	129945104	129946060	-	955	1	Olfr818|MOR110-2|-|10|10 D3|protein-coding	0	0	0	0	0	0	NA	1	1	NA	1	1	NA	1	1	0	0
NM_001368270	chr1	153779387	153844141	-	3721	1	Rgsl1|4930415K13Rik|Gm202|Rgsl2|-|1|1 G3|protein-coding	3.81	0	3.37	3.6	2.81	3.47	0.916486	0.655337	0.793726	0.749793	0.726003	1	-0.166076	0.919965	1	3.485	3.14
NM_001370888	chr16	92327174	92333221	-	2724	1	Smim34|Gm46568|-|16 C4|16|protein-coding	0	0	0	0	0	0	NA	1	1	NA	1	1	NA	1	1	0	0
NM_001252072	chr7	123982828	124398989	+	3226	1	Hs3st4|Gm6915|-|7 F3|7 67.56 cM|protein-coding	0	0	0	0	0	0	NA	1	1	NA	1	1	NA	1	1	0	0
NM_007824	chr4	6265612	6275632	-	4165	1	Cyp7a1|CYPVII|CYPVIIc|-|4|4 A1|protein-coding	0	0	0	0	0	0	NA	1	1	NA	1	1	NA	1	1	0	0
NM_007776	chr1	65061838	65063440	-	630	1	Crygd|Aey4|Cryg-1|DGcry-1|Lop12|-|1 C2|1 32.8 cM|protein-coding	0	0	0	0	0	0	NA	1	1	NA	1	1	NA	1	1	0	0
NM_018752	chr7	64185459	64224836	+	2912	1	Trpm1|4732499L03Rik|AI606771|Ltrpc1|Mlsn1|-|7 C|7 34.61 cM|protein-coding	2.86	0	3.37	0	0	0	0.305805	0.914422	1	-2.86343	0.513724	1	-3.15901	0.415235	1	1.685	0
NM_146875	chr9	38268515	38269465	+	949	1	Olfr895|MOR170-1|-|9|9 A5.1|protein-coding	0	0	0	0	0	0	NA	1	1	NA	1	1	NA	1	1	0	0
NM_028905	chr16	91055524	91069152	-	1097	1	4932438H23Rik|4931406G06Rik|AI550392|-|16|16 C3.3|protein-coding	0	1	0.84	1.2	0	0	1.08754	0.76387	1	-1.34336	0.787878	1	-2.42662	0.576637	1	1.02	0
NM_001167878	chr4	113477891	113999503	-	4374	1	Skint5|Skint-5|-|4|4 D1|protein-coding	0	0	0	2.4	0	0	2.78899	0.5429	1	NA	1	1	-2.6533	0.549866	1	1.2	0
NM_148951	chr10	81335262	81343359	-	3609	1	Gipc3|Ahl5|Rgs19ip3|-|10|10 C1|protein-coding	0	0	0	3.6	0	2.31	3.37469	0.385043	1	2.71917	0.565675	1	-0.656394	0.817289	1	1.8	1.155
NM_001024139	chr9	30899155	30922452	-	5918	1	Adamts15|-|-|9|9 A4|protein-coding	0	0	0	1.2	1.87	0	1.7418	0.72583	1	2.42321	0.621234	1	0.740603	0.843513	1	0.6	0.935
NM_027665	chr3	98160634	98164169	+	3533	1	Adam30|4933424D07Rik|svph4|-|3|3 F2.2|protein-coding	0	2.01	0	2.4	0	0	0.290664	0.929841	1	-2.35097	0.630657	1	-2.6533	0.549866	1	1.2	0
NM_021380	chr1	130906985	130911296	-	1024	1	Il20|Zcyto10|-|1|1 E4|protein-coding	0	0	0	0	0	0	NA	1	1	NA	1	1	NA	1	1	0	0
NM_177636	chr17	36670008	36672197	-	1029	1	H2-M1|H-2M1|H2-Qa-Mb1|Mb1|-|17 B1|17 19.16 cM|protein-coding	0	0	0	0	0	0	NA	1	1	NA	1	1	NA	1	1	0	0
NM_134160	chr3	146121791	146140646	+	1698	1	Mcoln3|6720490O21Rik|TRPML3|Va|-|3 H2|3 71.03 cM|protein-coding	0	0	0	0	0	0	NA	1	1	NA	1	1	NA	1	1	0	0
NM_001287224	chr3	129783941	129804136	-	6496	1	Lrit3|Gm421|-|3|3 G3|protein-coding	0	0	0	0	0	0	NA	1	1	NA	1	1	NA	1	1	0	0
NM_133184	chr10	76147451	76189265	+	2038	1	Slc5a4a|SGLT3-a|-|10|10 C1|protein-coding	0	0	0	0	0	0	NA	1	1	NA	1	1	NA	1	1	0	0
NM_146778	chr2	88896574	88897648	-	1072	1	Olfr1208|MOR225-4|-|2|2 E1|protein-coding	0	0	0	0	0	0	NA	1	1	NA	1	1	NA	1	1	0	0
NM_182714	chr17	37092934	37093872	-	937	1	Olfr91|MOR256-20|bM573K1.3|-|17|17 B1|protein-coding	0	0	0	0	0	0	NA	1	1	NA	1	1	NA	1	1	0	0
NM_001167153	chr7	20204684	20205607	-	922	2	Gm6164|EG620574|Vmn1r96|-|7|7 A3|protein-coding	0	0	0	0	0	0	NA	1	1	NA	1	1	NA	1	1	0	0
NM_147222	chr10	127849928	127861176	+	1883	1	Rdh19|RDH-S|RDH-S2|Rdhs|-|10 D3|10 76.27 cM|protein-coding	0	0	0	0	0	0	NA	1	1	NA	1	1	NA	1	1	0	0
NM_010702	chr13	56542460	56548538	-	871	1	Lect2|-|-|13 B1|13 30.08 cM|protein-coding	0	1	0	0	0	0	-1.37973	0.782269	1	-1.34336	0.787878	1	NA	1	1	0	0
NM_147083	chr7	103639185	103640138	-	952	1	Olfr622|MOR26-1|-|7|7 E3|protein-coding	0	0	0	0	0	0	NA	1	1	NA	1	1	NA	1	1	0	0
NM_001100609	chrX	30329712	30352628	+	896	9	Gm10487|-|-|X A3.1|X|protein-coding	0	0	0	0	0	0	NA	1	1	NA	1	1	NA	1	1	0	0
NR_151449	chr6	138362918	138423030	-	4201	1	Lmo3|AI854781|BB106490|Lmo-3|Rbtn-3|Rbtn3|-|6 G1|6 69.02 cM|protein-coding	3.81	0	0.84	0	0	2.31	-1.93701	0.560977	1	-0.709549	0.808518	1	1.23965	0.738733	1	0.42	1.155
NM_145831	chr19	25672411	25678991	+	2331	1	Dmrt2|Terra|-|19|19 C1|protein-coding	0	2.01	1.69	1.2	5.62	1.16	0.58536	0.840703	1	1.8104	0.443736	1	1.22019	0.546219	1	1.445	3.39
NM_001134733	chr4	127927592	127970841	-	2200	1	CK137956|-|-|4|4 D2.2|protein-coding	0	0	0	0	0	0	NA	1	1	NA	1	1	NA	1	1	0	0
NM_001160136	chrY	23031059	23032050	+	989.5	2	Gm20917|-|-|Y|Y D|protein-coding	0	0	0	0	0	0	NA	1	1	NA	1	1	NA	1	1	0	0
NM_025631	chr2	153875045	153895270	+	1712	1	Bpifb2|2310034L21Rik|2310069A01Rik|AV089125|Bpil1|LPLUNC2|RYSR|-|2|2 H1|protein-coding	0	0	0	0	0.94	0	NA	1	1	1.52437	0.759965	1	1.43342	0.773891	1	0	0.47
NM_010461	chr11	96281905	96285325	+	2641	1	Hoxb8|Hox-2.4|-|11 D|11 59.82 cM|protein-coding	0	0	0	1.2	0	0	1.7418	0.72583	1	NA	1	1	-1.60884	0.746034	1	0.6	0
NM_181277	chr15	55307751	55520803	+	6397	1	Col14a1|5730412L22Rik|AW108078|-|15|15 D1|protein-coding	35.23	34.09	10.12	9.61	14.04	13.86	-1.76239	0.0131207	0.0438332	-1.27512	0.0572649	0.123382	0.488116	0.584561	1	9.865	13.95
NM_026208	chr19	58785803	58794414	-	915	1	1700019N19Rik|-|-|19|19 D2|protein-coding	0	0	0	0	0	1.16	NA	1	1	1.6896	0.734332	1	1.5947	0.748755	1	0	0.58
NM_001011854	chr7	103442140	103443150	-	1008	1	Olfr605|GA_x5J8B7TSRWK-430-5|MOR202-22P|MOR24-5|-|7|7 E3|protein-coding	0	0	0	0	0	0	NA	1	1	NA	1	1	NA	1	1	0	0
NM_001357479	chr9	81863670	82029183	+	4575	1	Mei4|4930486G11Rik|-|9|9 E1|protein-coding	0	0	0	0	0	0	NA	1	1	NA	1	1	NA	1	1	0	0
NM_028765	chr2	127854628	128123892	+	2841	1	Acoxl|1200014P05Rik|AV025673|-|2|2 F1|protein-coding	3.81	0	5.06	0	0.94	0	0.471463	0.84861	0.918599	-1.87704	0.574561	1	-2.34408	0.425784	1	2.53	0.47
NM_001370808	chr10	77750371	77751423	-	1050	1	Gm9736|-|-|10 C1|10|protein-coding	0	0	0	0	0	0	NA	1	1	NA	1	1	NA	1	1	0	0
NM_146452	chr7	106688782	106689729	-	946	1	Olfr694|MOR283-9|-|7|7 E3|protein-coding	0	0	0	0	0	0	NA	1	1	NA	1	1	NA	1	1	0	0
NM_001270518	chrY	2900989	2912210	+	1569	1	Gm4064|-|-|Y A1|Y|protein-coding	0	0	0	0	0	0	NA	1	1	NA	1	1	NA	1	1	0	0
NM_054058	chr7	18674366	18685992	-	1421	1	Psg20|Cea7|EG434540|-|7|7 A3|protein-coding	0	0	0	1.2	0	0	1.7418	0.72583	1	NA	1	1	-1.60884	0.746034	1	0.6	0
NM_001291154	chr2	162987481	163014139	+	3053	1	Sgk2|AI098171|AW146006|Sgkl|-|2|2 H2|protein-coding	0	6.02	1.69	1.2	0.94	1.16	-1.00055	0.666622	0.800596	-1.48824	0.550524	1	-0.487615	0.853278	1	1.445	1.05
NM_181549	chr8	111069497	111081708	-	1805	1	Clec18a|Mrcl|-|8|8 E1|protein-coding	0	0	0	0	0	0	NA	1	1	NA	1	1	NA	1	1	0	0
NM_053227	chr6	89893274	89894206	+	931	1	Vmn1r44|V1RA10|V1rb11|V1rb4|-|6|6 D1|protein-coding	0	0	0	0	0	0	NA	1	1	NA	1	1	NA	1	1	0	0
NM_001276397	chr5	107830162	107831777	+	1613	1	Ube2d2b|1700013N18Rik|-|5|5 F|protein-coding	4.76	6.02	3.37	2.4	1.87	1.16	-0.841474	0.588273	0.743728	-1.78204	0.319206	0.46565	-0.938761	0.645755	1	2.885	1.515
NM_029345	chr11	106374826	106377114	+	781	1	Prr29|2310007L24Rik|-|11|11 E1|protein-coding	0	0	0	0	0	0	NA	1	1	NA	1	1	NA	1	1	0	0
NM_019398	chr14	51162260	51163018	+	756	1	Rnase2b|Ear5|Raf4|mR5|-|14|14 C1|protein-coding	0	0	0	0	0	0	NA	1	1	NA	1	1	NA	1	1	0	0
NM_001311092	chr9	59589288	59607292	+	2595	1	Celf6|6330569O16Rik|Brunol6|-|9|9 B|protein-coding	0	0	0	2.4	0.94	1.16	2.78899	0.5429	1	2.5776	0.567794	1	-0.174006	0.95308	1	1.2	1.05
NM_053127	chr18	37294840	37297614	+	2772	1	Pcdhb2|PcdhbB|-|18|18 B3|protein-coding	0	0	0	0	0	0	NA	1	1	NA	1	1	NA	1	1	0	0
NM_146921	chr11	73395076	73399495	-	1243	1	Olfr1|I54|MOR135-13|-|11 B4|11 45.33 cM|protein-coding	0	0	0	0	0	0	NA	1	1	NA	1	1	NA	1	1	0	0
NM_008557	chr7	31070535	31076697	-	514	1	Fxyd3|Mat8|-|7|7 B1|protein-coding	18.09	9.02	0.84	3.6	3.74	0	-2.62709	0.0451766	0.117078	-2.75789	0.0479925	0.106892	-0.211832	0.926078	1	2.22	1.87
NM_175142	chr7	24507087	24515682	+	1199	1	Zfp428|2410005H09Rik|AV271806|AW047854|Znf428|-|7|7 A3|protein-coding	6.67	9.02	5.06	9.61	6.55	5.78	-0.0583158	0.959864	0.98041	-0.307715	0.798649	0.877085	-0.247464	0.834986	1	7.335	6.165
NM_001346967	chr1	156330415	156420915	-	3708	1	Axdnd1|9430070O13Rik|Gm979|-|1|1 G3|protein-coding	6.67	2.01	1.69	2.4	0	4.62	-1.04691	0.562047	0.724046	-0.899087	0.644942	0.763079	0.148618	0.94647	1	2.045	2.31
NM_009489	chr7	9205549	9223653	-	3070	1	Vmn2r37|V2r14|-|7|7 A1|protein-coding	0	0	0	0	0	0	NA	1	1	NA	1	1	NA	1	1	0	0
NM_001289555	chr5	135747220	135778301	-	1631	1	Styxl1|1700011C14Rik|Dusp24|Mkstyx|-|5|5 G2|protein-coding	0	0	0.84	0	0	4.62	1.45952	0.769629	1	3.71992	0.298496	1	2.23776	0.461601	1	0.42	2.31
NM_146359	chr7	102803480	102804430	+	949	1	Olfr564|MOR14-10|-|7|7 E3|protein-coding	0	0	0	0	0	0	NA	1	1	NA	1	1	NA	1	1	0	0
NM_001034872	chr4	130209109	130222295	-	2196	1	Ldc1|Gm853|-|4|4 D2.2|protein-coding	0	0	0	0	0	0	NA	1	1	NA	1	1	NA	1	1	0	0
NM_024286	chr10	45289305	45318450	+	1845	1	Popdc3|AA682104|Pop3|-|10 B2|10 23.35 cM|protein-coding	0	0	0	0	0	0	NA	1	1	NA	1	1	NA	1	1	0	0
NM_011246	chr2	117279984	117342877	-	5095	1	Rasgrp1|Rasgrp|calDAG-GEFII|-|2 E5|2 59.19 cM|protein-coding	0	10.03	2.53	2.4	1.87	0	-0.9724	0.604782	0.75547	-2.33764	0.318979	0.465427	-1.36454	0.577811	1	2.465	0.935
NM_001143802	chr7	134881908	134938430	-	4631	1	Insyn2a|B830028B13Rik|Fam196a|InSyn2|-|7|7 F3|protein-coding	16.19	12.03	1.69	7.2	4.68	6.93	-1.66074	0.144738	0.286221	-1.25164	0.232201	0.368001	0.399334	0.775433	1	4.445	5.805
NM_010659	chr11	100046646	100050551	-	1572	1	Krt31|Ha1|Kha1|Krt1-1|MKHA-1|-|11 D|11 63.39 cM|protein-coding	0	0	0	0	0	0	NA	1	1	NA	1	1	NA	1	1	0	0
NM_009252	chr12	104406708	104414329	+	2078	1	Serpina3n|Spi2-2|Spi2.2|Spi2/eb.4|-|12|12 E|protein-coding	0	0	1.69	0	0	0	2.28624	0.64176	1	NA	1	1	-2.16298	0.65979	1	0.845	0
NM_001199334	chr16	89015277	89015846	+	567	1	Gm10229|-|-|16|16 C3.3|protein-coding	0	0	0	0	0	0	NA	1	1	NA	1	1	NA	1	1	0	0
NM_008309	chr4	136423524	136444401	+	2903	1	Htr1d|5-HT-1D|5-HT1D|AI853647|Gpcr14|Htr1db|-|4 D3|4 68.74 cM|protein-coding	0	0	0	0	0	0	NA	1	1	NA	1	1	NA	1	1	0	0
NM_198250	chr7	44442487	44463344	+	2714	1	Lrrc4b|A830007M12|Lrig4|-|7|7 B3|protein-coding	0.95	1	1.69	0	0	1.16	-0.126805	0.969511	1	-0.780341	0.829822	1	-0.641287	0.868645	1	0.845	0.58
NM_172621	chr17	44188572	44280168	+	5862	1	Clic5|5730531E12Rik|B330005L24|Gm322|jbg|nmf318|-|17|17 B3|protein-coding	9.52	1	5.06	3.6	4.68	3.47	-0.228144	0.882118	0.936625	-0.331839	0.833076	0.899553	-0.102515	0.944751	1	4.33	4.075
NM_001164035	chr6	126101412	126164960	-	1339	1	Ntf3|AI316846|AI835689|HDNF|NGF-2|Nt3|Ntf-3|-|6 F3|6 60.45 cM|protein-coding	0	0	0	0	0	0	NA	1	1	NA	1	1	NA	1	1	0	0
NM_013518	chr14	58072686	58112720	+	4134	1	Fgf9|Eks|-|14 C3|14 30.51 cM|protein-coding	0	0	0	0	0	0	NA	1	1	NA	1	1	NA	1	1	0	0
NM_001177389	chrX	112239049	112243852	+	1515	1	4933403O08Rik|-|-|X|X E1|protein-coding	0	0	0	0	0	0	NA	1	1	NA	1	1	NA	1	1	0	0
NM_177913	chr5_GL456354_random	5185	9462	+	1841.5	4	A430089I19Rik|Gm16522|-|5|5 E3|protein-coding	0	0	0	0	0	0	NA	1	1	NA	1	1	NA	1	1	0	0
NM_212436	chr7	86403849	86413299	+	1205	1	Olfr301|MOR211-8P|MOR221-1P|MOR221-4|Olfr1531-ps1|-|7|7 D3|protein-coding	0	0	0	0	0	0	NA	1	1	NA	1	1	NA	1	1	0	0
NM_001177542	chr4	144206762	144213017	-	1820	1	C87977|C85819|-|4|4 E1|protein-coding	0	0	0	0	0	0	NA	1	1	NA	1	1	NA	1	1	0	0
NM_010474	chr5	39613935	39644631	-	1681	1	Hs3st1|3-Ost|D5Wsu110e|Hsg3ost|-|5 B3|5 21.14 cM|protein-coding	0	0	0.84	1.2	0.94	0	2.55634	0.569274	1	1.52437	0.759965	1	-1.0205	0.772483	1	1.02	0.47
NM_009264	chr3	92483954	92485881	-	786	1	Sprr1a|AI528815|SPR1a|mSPRR1A|-|3 F1|3 40.14 cM|protein-coding	0	0	0	0	0	0	NA	1	1	NA	1	1	NA	1	1	0	0
NM_001167578	chr17	13354572	13377223	+	2514	1	Tcp10c|D17Leh66C|D17Leh66ca|Gm9880|T66C-a|Tcp-10c|-|17 8.86 cM|17 A1|protein-coding	0	0	0	0	0	0	NA	1	1	NA	1	1	NA	1	1	0	0
NM_001177407	chr2	175918283	175931100	+	3580	4	Zfp966|Gm8898|-|2|2 H4|protein-coding	0	0	0	0	0.94	0	NA	1	1	1.52437	0.759965	1	1.43342	0.773891	1	0	0.47
NM_001011785	chr2	85330967	85331896	-	928	1	Olfr987|GA_x5J8B7TRSBM-251-3|GA_x5J8B7W531T-1241080-1240524|MOR203-7P|-|2|2 D|protein-coding	0	0	0	0	0	0	NA	1	1	NA	1	1	NA	1	1	0	0
NM_207150	chr2	112071646	112072583	-	935	1	Olfr1313|MOR245-23|-|2|2 E3|protein-coding	0	0	0	0	0	0	NA	1	1	NA	1	1	NA	1	1	0	0
NM_028790	chr13	91741521	91786148	+	3032	1	Acot12|1300004O04Rik|4930449F15Rik|AV027244|Cach|mCACH-1|-|13|13 C3|protein-coding	0	0	0	0	0	0	NA	1	1	NA	1	1	NA	1	1	0	0
NM_010184	chr1	173221271	173227229	-	1019	1	Fcer1a|FcERI|Fce1a|Fcr-5|fcepsilonri|-|1 H3|1 80.33 cM|protein-coding	0	0	0	0	0	0	NA	1	1	NA	1	1	NA	1	1	0	0
NM_010342	chr1	5913707	5917398	-	3689	1	Npbwr1|Gpr7|Nbpwr1|-|1|1 A1|protein-coding	0	0	0	0	0	0	NA	1	1	NA	1	1	NA	1	1	0	0
NM_001356525	chr3	62529430	62605440	-	4309	1	Gpr149|9630018L10Rik|Ieda|PGR10|R35|-|3|3 E1|protein-coding	0	0	0	0	0	0	NA	1	1	NA	1	1	NA	1	1	0	0
NM_147067	chr9	18856627	18857592	+	964	1	Olfr829|MOR147-1|-|9|9 A2|protein-coding	0	0	0	0	0	0	NA	1	1	NA	1	1	NA	1	1	0	0
NM_021478	chr17	28351515	28365216	-	2068	1	Tulp1|Tulp1l|-|17|17 A3.3|protein-coding	0	0	0	0	0	0	NA	1	1	NA	1	1	NA	1	1	0	0
NM_001081975	chr2	121461666	121474023	-	1878	1	Mfap1b|Mfap1a|-|2|2 E5|protein-coding	10.47	7.02	10.97	8.41	9.36	11.55	0.199851	0.848527	0.918587	0.291985	0.778238	0.862641	0.0907348	0.925449	1	9.69	10.455
NM_001099330	chr7	34095431	34100837	+	486	1	Scgb1b30|Abpa30|Gm12776|-|7|7 B1|protein-coding	0	0	0	0	0	0	NA	1	1	NA	1	1	NA	1	1	0	0
NM_146826	chr9	39795377	39796312	+	934	1	Olfr969|MOR171-7|-|9|9 A5.1|protein-coding	0	0	0	0	0	0	NA	1	1	NA	1	1	NA	1	1	0	0
NM_001362887	chr5	108729302	108775027	-	1018	1	Rnf212|EG330157|F830003B07|repro57|-|5|5 F|protein-coding	0	0	0	0	0	0	NA	1	1	NA	1	1	NA	1	1	0	0
NM_177789	chrX	96247201	96293438	-	1425	1	Vsig4|A530061A11|BC025105|CRIg|Z39IG|-|X|X C3|protein-coding	0	0	0	0	0	0	NA	1	1	NA	1	1	NA	1	1	0	0
NM_001166028	chr11	83275112	83286726	-	3697	1	Slfn14|Gm20|Slfn14-ps|-|11|11 C|protein-coding	0	0	0	0	0.94	3.47	NA	1	1	3.64893	0.275031	1	3.55403	0.269428	1	0	2.205
NM_029978	chr7	126823303	126830219	+	2326	1	Fam57b|1500016O10Rik|A330104J06Rik|AI413816|AW060769|-|7|7 F3|protein-coding	10.47	3.01	10.12	14.41	6.55	10.4	0.906529	0.402265	0.588632	0.360745	0.765113	0.853091	-0.546228	0.573087	1	12.265	8.475
NM_001011820	chr13	21702974	21703965	+	989	1	Olfr1359|MOR256-35|MOR256-60|-|13|13 A3.1|protein-coding	0	0	0	0	0	0	NA	1	1	NA	1	1	NA	1	1	0	0
NM_001039219	chr1	93990505	94011539	+	4053	1	Gal3st2c|EG619597|Gm219|Gm6086|-|1 D|1|protein-coding	0	0	0	0	0	0	NA	1	1	NA	1	1	NA	1	1	0	0
NM_009622	chr11	7063433	7178505	+	12292	1	Adcy1|AC1|D11Bwg1392e|I-AC|brl|-|11 A1|11 4.72 cM|protein-coding	0.95	5.01	0.84	1.2	0	4.62	-1.50769	0.513387	0.684242	-0.349033	0.872122	1	1.1589	0.650238	1	1.02	2.31
NM_001002900	chr15	100364585	100383955	+	500	1	Higd1c|Gm921|HIG1-4|Yghl1-4|-|15|15 F1|protein-coding	0	0	0	0	0	0	NA	1	1	NA	1	1	NA	1	1	0	0
NM_146368	chr2	37084778	37085746	-	967	1	Olfr361|MOR159-3|-|2|2 B|protein-coding	0	0	0	0	0	0	NA	1	1	NA	1	1	NA	1	1	0	0
NM_007606	chr3	14863538	14872373	+	1520	1	Car3|BB219044|Ca3|Car-3|-|3 A1|3 3.22 cM|protein-coding	0	0	0	0	0	1.16	NA	1	1	1.6896	0.734332	1	1.5947	0.748755	1	0	0.58
NM_199222	chr9	57607033	57620774	-	1722	1	Lman1l|BC020188|slamp|-|9|9 B|protein-coding	0.95	2.01	3.37	2.4	14.97	9.24	1.02211	0.628084	0.772823	3.08019	0.0303485	0.0732629	2.04563	0.0893325	1	2.885	12.105
NM_011463	chr4	40920056	40931395	+	387	1	Spink4|MPGC60|-|4|4 A5|protein-coding	0	0	0	0	0	0	NA	1	1	NA	1	1	NA	1	1	0	0
NM_019511	chr11	6658533	6677475	+	1216	1	Ramp3|AI850306|-|11 A1|11 4.61 cM|protein-coding	0	0	0	0	0	0	NA	1	1	NA	1	1	NA	1	1	0	0
NM_001277340	chr12	55565205	55566896	+	1689	1	Aldoart2|4933425L11Rik|Aldo1-ps1|Aldoa-ps1|-|12|12 C1|protein-coding	1.9	1	0	1.2	0	4.62	-1.3406	0.676647	1	0.689833	0.781083	1	2.05106	0.489879	1	0.6	2.31
NM_177371	chr4	63724600	63745059	-	5771	1	Tnfsf15|Tl1|Tl1a|Tnlg1b|Vegi|-|4|4 C1|protein-coding	0	0	0	1.2	0	1.16	1.7418	0.72583	1	1.6896	0.734332	1	-0.0400528	0.992413	1	0.6	0.58
NM_053172	chr5	104325329	104338611	+	1677	1	Mepe|Of45|-|5|5 E5|protein-coding	0	0	0	0	0	0	NA	1	1	NA	1	1	NA	1	1	0	0
NM_028496	chrX	102859187	102866353	-	1351	1	1700031F05Rik|-|-|X|X D|protein-coding	0	0	0	0	0	0	NA	1	1	NA	1	1	NA	1	1	0	0
NM_020268	chr7	44052290	44056711	+	881	1	Klk1b27|Gk27|Klk21l|Klk27|mGK-27|-|7 B3|7 28.54 cM|protein-coding	0	0	0	0	0	0	NA	1	1	NA	1	1	NA	1	1	0	0
NM_001289587	chr15	103562760	103565081	-	662	1	Glycam1|MC26|Sgp50|glyCAM-1|-|15 F3|15 59.03 cM|protein-coding	0	0	0	1.2	0	0	1.7418	0.72583	1	NA	1	1	-1.60884	0.746034	1	0.6	0
NM_001174099	chr11	100102013	100105626	-	1656	1	Krt36|HRa-1|K36|Krt1-22|Krt1-5|MHRa-1|-|11|11 D|protein-coding	0	0	0	0	0	0	NA	1	1	NA	1	1	NA	1	1	0	0
NM_001160143	chrY	37957811	37960142	+	1218.5	8	Gm20823|-|-|Y|Y C3|protein-coding	0	0	0	0	0	0	NA	1	1	NA	1	1	NA	1	1	0	0
NM_001198988	chrX	147992993	148033174	+	2020	1	Gm15080|Ott-like|-|X F2|X|protein-coding	0	0	0	0	0	0	NA	1	1	NA	1	1	NA	1	1	0	0
NM_010676	chr16	88895968	88896449	-	479	1	Krtap19-5|Krtap8-2|-|16|16 C3.3|protein-coding	0	0	0	0	0	0	NA	1	1	NA	1	1	NA	1	1	0	0
NM_009350	chr3	37063656	37111512	+	1958	1	Adad1|Tenr|-|3|3 B|protein-coding	0	0	0	0	0	0	NA	1	1	NA	1	1	NA	1	1	0	0
NM_027105	chr16	88646824	88647796	-	970	1	Krtap26-1|2310002B14Rik|AI507462|-|16|16 C3.3|protein-coding	0	0	0	0	0	0	NA	1	1	NA	1	1	NA	1	1	0	0
NM_001024141	chrX	136072099	136085255	-	2957	1	Nxf3|Gm384|-|X F1|X 57.38 cM|protein-coding	1.9	0	0	0	0	0	-2.31226	0.63667	1	-2.279	0.641517	1	NA	1	1	0	0
NM_177082	chr12	118846329	118852578	+	4475	1	Sp8|D930049B17Rik|mBtd|-|12|12 F2|protein-coding	0	1	0	0	0	0	-1.37973	0.782269	1	-1.34336	0.787878	1	NA	1	1	0	0
NM_027533	chr3	102734770	102772310	+	4251	1	Tspan2|6330415F13Rik|B230119D02Rik|tspan-2|-|3|3 F2.2|protein-coding	0.95	5.01	4.22	1.2	3.74	1.16	-0.0685137	0.971556	0.987172	-0.230469	0.907366	1	-0.162493	0.932725	1	2.71	2.45
NM_197999	chr8	104961718	104969537	+	2845	1	Ces2g|2210023G05Rik|Ces2l|-|8|8 D3|protein-coding	0	0	0	0	0	0	NA	1	1	NA	1	1	NA	1	1	0	0
NM_010570	chr1	82233105	82291439	-	9159	1	Irs1|G972R|IRS-1|-|1 C5|1 42.0 cM|protein-coding	1.9	3.01	0.84	2.4	1.87	0	-0.572367	0.792876	0.884614	-1.31528	0.608856	1	-0.753779	0.786233	1	1.62	0.935
NM_016873	chr2	163820834	163833147	+	1768	1	Ccn5|Crgr4|Ctgfl|Rcop1|Wisp2|-|2|2 H3|protein-coding	0	0	0	0	0.94	0	NA	1	1	1.52437	0.759965	1	1.43342	0.773891	1	0	0.47
NM_146853	chr4	118709409	118710347	+	937	1	Olfr1341|MOR258-1|-|4|4 D2.1|protein-coding	0	0	0	0	0	0	NA	1	1	NA	1	1	NA	1	1	0	0
NM_011859	chr12	9574442	9581500	+	2006	1	Osr1|Odd1|Osr|-|12 A1.1|12 4.05 cM|protein-coding	0	0	0	0	0	0	NA	1	1	NA	1	1	NA	1	1	0	0
NM_027036	chr4	128260212	128260895	-	681	1	Hmgb4|1700001F22Rik|AI326135|-|4|4 D2.2|protein-coding	0	0	0	0	0	0	NA	1	1	NA	1	1	NA	1	1	0	0
NM_001025084	chrX	37213805	37222258	-	875	1	Rhox1|-|-|X|X A3.3|protein-coding	0	0	0	0	0	0	NA	1	1	NA	1	1	NA	1	1	0	0
NM_133239	chr1	139198254	139377076	-	4688	1	Crb1|7530426H14Rik|A930008G09Rik|-|1 E4|1 60.87 cM|protein-coding	0	0	0	0	0	0	NA	1	1	NA	1	1	NA	1	1	0	0
NR_027778	chr16	37580153	37632026	+	1606	1	Hgd|Hgo|aku|-|16 B3|16 26.4 cM|protein-coding	0.95	0	0.84	0	0.94	0	0.0292516	0.995222	1	0.093522	0.984578	1	0.064798	0.989026	1	0.42	0.47
NM_001357999	chr16	89157916	89158408	+	490	1	Gm9789|-|-|16 C3.3|16|protein-coding	0	0	0	0	0	0	NA	1	1	NA	1	1	NA	1	1	0	0
NM_146446	chr6	116582012	116582944	-	931	1	Olfr215|MOR119-2|-|6|6 E3|protein-coding	0	0	0	0	0	0	NA	1	1	NA	1	1	NA	1	1	0	0
NM_001005860	chr6	122990367	123024421	+	1084	1	Clec4a4|Dcir2|-|6|6 F2|protein-coding	8.57	5.01	2.53	0	0.94	0	-2.28861	0.199779	0.360974	-3.69631	0.0838172	0.167688	-1.35479	0.705162	1	1.265	0.47
NM_001357655	chr8	70931315	70933037	+	1720	1	Gm10654|EG665828|-|8|8 B3.3|protein-coding	2.86	1	5.06	4.8	6.55	8.09	1.39974	0.419459	0.605225	1.95401	0.211278	0.34361	0.554702	0.65361	1	4.93	7.32
NM_023504	chr2	147083876	147085345	-	1062	1	Nkx2-4|1700001P03Rik|Nkx-2.4|tinman|-|2|2 G2|protein-coding	0	0	0	0	0	0	NA	1	1	NA	1	1	NA	1	1	0	0
NM_146982	chr2	89880828	89881757	+	928	1	Olfr1257|MOR232-1|-|2|2 E1|protein-coding	0	0	0	0	0	0	NA	1	1	NA	1	1	NA	1	1	0	0
NM_009135	chr2	66673426	66784910	-	7306	1	Scn7a|1110034K09Rik|AI642000|NaG|Nav2|Nav2.3|Nax|Scn6a|-|2 C1.3|2 39.21 cM|protein-coding	0	0	0	0	0	2.31	NA	1	1	2.71917	0.565675	1	2.62222	0.562929	1	0	1.155
NM_001164681	chr8	105048599	105058414	+	1894	1	Ces3a|Ces3|Ces31|Es31|-|8|8 D3|protein-coding	0	0	0	0	0	0	NA	1	1	NA	1	1	NA	1	1	0	0
NM_177157	chr2	119167788	119172389	+	624	1	Gchfr|2010323F13Rik|GFRP|P35|-|2|2 E5|protein-coding	0	0	0	1.2	0	0	1.7418	0.72583	1	NA	1	1	-1.60884	0.746034	1	0.6	0
NM_001039485	chr18	63010213	63387183	-	10668	1	Piezo2|5930434P17|9030411M15Rik|9430028L06Rik|Fam38b|Fam38b2|-|18|18 E1|protein-coding	1.9	0	1.69	0	0	0	-0.100171	0.977811	1	-2.279	0.641517	1	-2.16298	0.65979	1	0.845	0
NM_146346	chr11	73964610	73965557	+	946	1	Olfr397|MOR135-28|-|11|11 B4|protein-coding	0	0	0	0	0	0	NA	1	1	NA	1	1	NA	1	1	0	0
NM_175012	chr18	65873486	65886596	+	883	1	Grp|BLP|-|18 E1|18 38.98 cM|protein-coding	0	0	0	0	0	0	NA	1	1	NA	1	1	NA	1	1	0	0
NM_023630	chr17	88668660	88715150	+	1608	1	Gtf2a1l|1700011N16Rik|Alf|Gtf2a1lf|-|17|17 E4|protein-coding	0	0	0	0	0	0	NA	1	1	NA	1	1	NA	1	1	0	0
NM_173433	chr9	14462581	14500482	-	2658	1	Kdm4d|4932416A15|Jmjd2d|-|9|9 A2|protein-coding	0	1	0	2.4	0.94	0	1.30836	0.726027	1	0.0546291	0.990893	1	-1.23682	0.733807	1	1.2	0.47
NM_001290690	chr11	33629341	33843686	-	2535	1	Kcnip1|KCHIP1|Kchip1.2|-|11|11 A4|protein-coding	0	0	0	0	0	0	NA	1	1	NA	1	1	NA	1	1	0	0
NM_146766	chr2	87092457	87093395	-	937	1	Olfr1109|MOR172-5|-|2|2 D|protein-coding	0	0	0	0	0	0	NA	1	1	NA	1	1	NA	1	1	0	0
NM_198650	chr19	5970234	5986143	-	1885	1	Slc22a20|Gm963|OAT1-L|mOAT6|-|19|19 A|protein-coding	0	0	0	2.4	0	1.16	2.78899	0.5429	1	1.6896	0.734332	1	-1.10607	0.755501	1	1.2	0.58
NM_001310709	chr5	110344730	110356094	+	829	1	Lrcol1|Clpsl3|Gm1679|-|5|5 F|protein-coding	0	0	0	0	0	0	NA	1	1	NA	1	1	NA	1	1	0	0
NM_010691	chr19	45232684	45236841	-	2519	1	Lbx1|Lbx1h|-|19|19 C3|protein-coding	0	0	0	0	0	0	NA	1	1	NA	1	1	NA	1	1	0	0
NM_028300	chr9	50617321	50625000	+	1251	1	Pih1d2|2700059L22Rik|-|9|9 A5.3|protein-coding	1.9	6.02	1.69	3.6	0.94	6.93	-0.54827	0.755303	0.859416	0.0153693	0.992773	0.995523	0.56322	0.749032	1	2.645	3.935
NM_146265	chr2	90221567	90224471	-	1080.5	2	Olfr1506|MOR228-4|-|2|2 E1|protein-coding	0	0	0	0	0	0	NA	1	1	NA	1	1	NA	1	1	0	0
NM_029341	chr15	9436028	9466035	+	939	1	Capsl|1700028N11Rik|AW125205|-|15|15 A1|protein-coding	4.76	1	6.75	4.8	2.81	2.31	1.05156	0.502239	0.675838	-0.134578	0.944756	1	-1.18612	0.434385	1	5.775	2.56
NM_001098404	chr16	38248349	38294824	-	2393	1	Nr1i2|PXR|PXR.1|PXR.2|PXR1|SXR|mPXR|-|16|16 B3|protein-coding	0	0	2.53	1.2	2.81	0	3.42741	0.329588	1	3.006	0.492237	1	-0.403073	0.871147	1	1.865	1.405
NM_146337	chr11	49112777	49113757	-	978	1	Olfr1396|MOR276-2|-|11|11 B1.2|protein-coding	0	0	0	0	0	0	NA	1	1	NA	1	1	NA	1	1	0	0
NM_172785	chr10	7832470	7870397	+	4085	1	Zc3h12d|D730019B10Rik|TFL|-|10|10 A1|protein-coding	7.62	6.02	1.69	4.8	7.49	15.02	-1.04971	0.468645	0.647277	0.754548	0.487275	0.634759	1.81955	0.141127	1	3.245	11.255
NM_207159	chr10	129873823	129874755	-	931	1	Olfr814|MOR113-5|MOR113-8|-|10|10 D3|protein-coding	0	0	0	0	0	0	NA	1	1	NA	1	1	NA	1	1	0	0
NM_146298	chr14	50653239	50654183	+	943	1	Olfr746|MOR106-12|-|14|14 C1|protein-coding	0	0	0	0	0	0	NA	1	1	NA	1	1	NA	1	1	0	0
NM_178674	chr13	56522472	56537898	+	2104	1	Fbxl21|D630045D17Rik|FBL3B|FBXL3B|Psttm|-|13|13 B1|protein-coding	16.19	25.07	10.12	8.41	12.17	10.4	-1.1002	0.19494	0.35513	-0.829482	0.314035	0.459657	0.271167	0.77737	1	9.265	11.285
NR_160909	chr1	177991398	178172705	+	3466	1	Catspere2|Gm16432|Gm30473|-|1|1 H4|protein-coding	20.95	17.05	10.97	6	9.36	8.09	-1.09773	0.215854	0.382114	-1.08293	0.218817	0.352853	0.018746	0.985827	1	8.485	8.725
NM_146313	chr9	37897406	37898338	+	931	1	Olfr145|K21|MOR161-6|-|9|9 A4|protein-coding	0	0	0	0	0	2.31	NA	1	1	2.71917	0.565675	1	2.62222	0.562929	1	0	1.155
NM_019485	chr4	43695000	43700807	-	2348	1	Olfr70|MOR262-10|mOR6|-|4|4 B1|protein-coding	0	0	0	0	0	0	NA	1	1	NA	1	1	NA	1	1	0	0
NM_013553	chr15	103034395	103036852	+	1979	1	Hoxc4|Hox-3.5|-|15 F3|15 58.08 cM|protein-coding	0	0	0	0	0	0	NA	1	1	NA	1	1	NA	1	1	0	0
NM_001359281	chr1	75247041	75263771	-	3480	1	Ptprn|IA-2|mIA-A|mKIAA4064|-|1 C4|1 38.64 cM|protein-coding	0	5.01	0	0	1.87	0	-3.71008	0.285612	1	-1.3505	0.631538	1	2.3347	0.634015	1	0	0.935
NM_001083959	chr2	172979842	172993576	+	1627	1	Spo11|AI449549|Spo11a|Spo11b|-|2 H3|2 95.64 cM|protein-coding	0	0	0	0	0	0	NA	1	1	NA	1	1	NA	1	1	0	0
NM_146805	chr9	38498671	38499603	+	931	1	Olfr907|MOR165-5|-|9|9 A5.1|protein-coding	0	0	0	0	0	1.16	NA	1	1	1.6896	0.734332	1	1.5947	0.748755	1	0	0.58
NM_182809	chr7	78300691	78577838	-	3816	1	Ntrk3|AW125844|Ntrk3_tv3|TrkC|-|7 D2|7 44.01 cM|protein-coding	0	0	0	1.2	0	0	1.7418	0.72583	1	NA	1	1	-1.60884	0.746034	1	0.6	0
NM_146706	chr11	74121291	74122238	+	946	1	Olfr401|MOR255-6|-|11|11 B5|protein-coding	0	0	0	0	0	0	NA	1	1	NA	1	1	NA	1	1	0	0
NM_001024614	chr5	98329304	98802019	+	853	1	Cfap299|1700007G11Rik|4930428O21Rik|-|5|5 E3|protein-coding	0	0	0	0	0	0	NA	1	1	NA	1	1	NA	1	1	0	0
NM_001045554	chr2	164214454	164221663	-	536	1	Wfdc15b|9230106L14Rik|SWAM1|Wfdc15|-|2|2 H3|protein-coding	0	0	0	0	0	0	NA	1	1	NA	1	1	NA	1	1	0	0
NM_010915	chr7	44207433	44211754	+	834	1	Klk1b4|Ngfa|alpha-NGF|mGk-4|-|7 B3|7 28.72 cM|protein-coding	0	0	0	0	0	0	NA	1	1	NA	1	1	NA	1	1	0	0
NM_001145965	chr8	14095875	14847686	+	4393	1	Dlgap2|6430596N04Rik|Dap-2|Dap2|Sapap2|-|8|8 A1.1|protein-coding	0	0	0	0	0.94	0	NA	1	1	1.52437	0.759965	1	1.43342	0.773891	1	0	0.47
NM_008119	chr11	96024545	96030828	+	641	1	Gip|-|-|11|11 D|protein-coding	0	0	0	0	0	0	NA	1	1	NA	1	1	NA	1	1	0	0
NM_172715	chr5	100846229	100899102	+	2862	1	Gpat3|1-AGPAT|1-AGPAT 9|4933407I02Rik|4933408F15|A230097K15Rik|Agpat9|GPAT-3|mGPAT3|-|5|5 E4|protein-coding	0	0	0	0	0	2.31	NA	1	1	2.71917	0.565675	1	2.62222	0.562929	1	0	1.155
NM_146540	chr13	21573510	21574454	-	943	1	Olfr1364|MOR256-13|-|13|13 A3.1|protein-coding	0	0	0	0	0	0	NA	1	1	NA	1	1	NA	1	1	0	0
NM_021355	chr1	134037254	134048280	+	3118	1	Fmod|AI131919|AU041740|FM|SLRR2E|-|1 E4|1 58.09 cM|protein-coding	0	0	0	0	0	1.16	NA	1	1	1.6896	0.734332	1	1.5947	0.748755	1	0	0.58
NM_178200	chr13	21722044	21722526	+	480	1	Hist1h2bm|H2b-291b|-|13|13 A3.1|protein-coding	0	0	0	2.4	1.87	4.62	2.78899	0.5429	1	4.21054	0.142409	1	1.49193	0.502592	1	1.2	3.245
NM_177450	chr18	84610509	84650095	-	2815	1	Cndp1|AI746433|Cn1|-|18|18 E4|protein-coding	0	0	0	0	1.87	1.16	NA	1	1	3.11323	0.420626	1	3.02246	0.415042	1	0	1.515
NM_001038610	chr14	97786846	98169765	-	5279	1	Dach1|Dac|Dach|-|14 E2.1|14 48.25 cM|protein-coding	1.9	0	0	0	0	0	-2.31226	0.63667	1	-2.279	0.641517	1	NA	1	1	0	0
NM_001270429	chr3	98499071	98510538	-	1638	2	Gm10681|Hsd3b4|-|3 F2.2|3|protein-coding	0	0	0	0	0	0	NA	1	1	NA	1	1	NA	1	1	0	0
NM_054060	chr7	18519702	18532227	-	3060	1	Psg25|cea13|-|7|7 A3|protein-coding	0	0	0	0	0	0	NA	1	1	NA	1	1	NA	1	1	0	0
NM_153087	chr18	13006990	13022882	+	1532	1	Hrh4|AXOR35|BG26|GPCR105|GPRv53|H4|H4R|HH4R|-|18|18 A1|protein-coding	0	0	0	0	0	0	NA	1	1	NA	1	1	NA	1	1	0	0
NM_001288617	chr1	21240585	21265575	+	1505	1	Gsta3|Gst2-3|-|1 A4|1 6.5 cM|protein-coding	8.57	0	0.84	0	0.94	1.16	-3.09736	0.242024	0.415268	-2.00394	0.381121	1	1.10812	0.754688	1	0.42	1.05
NM_001101631	chr10	77861975	77862638	+	661	1	Gm3285|-|-|10 C1|10|protein-coding	0	0	0	0	0	0	NA	1	1	NA	1	1	NA	1	1	0	0
NM_175271	chrX	106920625	106933899	+	4232	1	Lpar4|5730485F04Rik|Gpr23|LPA4|p2y9|-|X|X D|protein-coding	0	0	0	0	0	0	NA	1	1	NA	1	1	NA	1	1	0	0
NM_001370819	chr17	36141748	36145949	-	1251	1	Gm10499|-|-|17|17 B1|protein-coding	0	1	0	0	0	0	-1.37973	0.782269	1	-1.34336	0.787878	1	NA	1	1	0	0
NM_177347	chr4	88643641	88644459	-	816	1	Ifna13|-|-|4 C4|4 42.02 cM|protein-coding	0	0	0	0	0	0	NA	1	1	NA	1	1	NA	1	1	0	0
NM_198884	chr6	120200753	120294897	-	6334	1	B4galnt3|AB114826|B4GalNAcT3|C330047A21|-|6|6 F1|protein-coding	0	0	0	0	0	0	NA	1	1	NA	1	1	NA	1	1	0	0
NM_008968	chr2	167203194	167240605	-	1809	1	Ptgis|Cyp8|Cyp8a1|Pgis|-|2|2 H3|protein-coding	0	0	0	0	0	0	NA	1	1	NA	1	1	NA	1	1	0	0
NM_001104570	chr17	20462373	20481236	-	2561	1	Vmn2r108|EG627805|-|17|17 A3.2|protein-coding	0	0	0	0	0	0	NA	1	1	NA	1	1	NA	1	1	0	0
NM_013756	chr8	19293361	19295339	+	318	1	Defb3|BD-3|-|8|8 A1.3|protein-coding	0	0	0	0	0	0	NA	1	1	NA	1	1	NA	1	1	0	0
NM_001033444	chr17	73306464	73399296	-	2589	1	Capn13|CANP 13|Gm943|-|17|17 E2|protein-coding	0	0	0	0	0	0	NA	1	1	NA	1	1	NA	1	1	0	0
NM_011022	chrX	148180724	148354730	+	2018.2	6	Ott|AV272316|-|X F3|X 68.46 cM|protein-coding	0	0	0	0	0	0	NA	1	1	NA	1	1	NA	1	1	0	0
NM_001099349	chr2	175419391	175435777	-	4531	6	Gm14308|-|-|2 H4|2|protein-coding	1.9	0	2.53	0	0	1.16	0.475365	0.885002	1	-0.737629	0.851636	1	-1.22919	0.725258	1	1.265	0.58
NM_026094	chr10	80519585	80539124	-	4381	1	Atp8b3|1700042F02Rik|1700056N23Rik|ATPIK|SAPLT|-|10|10 C1|protein-coding	0	0	1.69	0	2.81	9.24	2.28624	0.64176	1	5.10231	0.0296987	0.0720721	2.70875	0.161536	1	0.845	6.025
NM_001368823	chr1	177808419	177962253	+	2998	1	Catspere1|Catspere|EG631584|Gm7068|-|1|1 H4|protein-coding	0	0	0	0	0	0	NA	1	1	NA	1	1	NA	1	1	0	0
NM_001359007	chr5	113075839	113081584	-	895	1	Crybb3|AI852419|-|5 F|5 55.38 cM|protein-coding	0	0	0.84	0	0	0	1.45952	0.769629	1	NA	1	1	-1.33256	0.789185	1	0.42	0
NM_007803	chr7	144435724	144470935	-	3204	1	Cttn|1110020L01Rik|Ems1|-|7|7 F5|protein-coding	0.95	3.01	2.53	7.2	3.74	1.16	1.34224	0.446298	0.628778	0.358766	0.866849	1	-0.966915	0.558741	1	4.865	2.45
NM_177243	chr1	131744022	131770405	+	3617	1	Slc26a9|E030002L01Rik|-|1|1 E4|protein-coding	0	0	0	0	0	0	NA	1	1	NA	1	1	NA	1	1	0	0
NM_001363414	chr11	58917908	58926608	+	4392	1	Btnl10|BUTR-1|Butr1|-|11|11 B1.3|protein-coding	0.95	1	0	1.2	0.94	0	-0.749996	0.833467	1	-0.914568	0.806543	1	-0.19148	0.965074	1	0.6	0.47
NM_001177796	chr19	56912354	57008575	-	3947	1	Afap1l2|AU041783|C86904|mKIAA1914|-|19|19 D2|protein-coding	0.95	0	0	0	0.94	0	-1.33786	0.788839	1	0.093522	0.984578	1	1.43342	0.773891	1	0	0.47
NM_001276315	chr5	92006074	92042696	-	4228	1	Cdkl2|5330436L21Rik|AI505225|KKIAMRE|Kkm|-|5|5 E2|protein-coding	2.86	0	0	2.4	0.94	0	-0.231312	0.939954	1	-1.46397	0.686829	1	-1.23682	0.733807	1	1.2	0.47
NM_016667	chr15	55639154	55906949	-	2144	1	Sntb1|-|-|15 D1|15 22.14 cM|protein-coding	0	0	0	0	0	0	NA	1	1	NA	1	1	NA	1	1	0	0
NM_172527	chr14	73518880	73548242	-	3569	1	Nudt15|6530403O17|A730068G11Rik|MTH2|-|14|14 D3|protein-coding	5.71	8.02	5.06	8.41	5.62	10.4	0.0128671	0.991555	0.995799	0.254058	0.829846	0.897645	0.242792	0.832292	1	6.735	8.01
NM_029006	chr14	20261375	20269269	-	2360	1	Kcnk16|4731413G05Rik|TALK-1|TALK1|-|14 A3|14|protein-coding	0	0	0	0	0	0	NA	1	1	NA	1	1	NA	1	1	0	0
NM_146395	chr2	111257117	111258055	+	937	1	Olfr1276|MOR245-10|-|2|2 E3|protein-coding	0	0	0	1.2	0	0	1.7418	0.72583	1	NA	1	1	-1.60884	0.746034	1	0.6	0
NM_001011850	chr19	13919022	13919972	+	949	1	Olfr1505|MOR211-4P|-|19|19 A|protein-coding	0	0	0	0	0	0	NA	1	1	NA	1	1	NA	1	1	0	0
NM_021566	chr2	163336242	163397973	-	4227	1	Jph2|1110002E14Rik|JP-2|Jp2|-|2|2 H2-H3|protein-coding	0	0	0	0	0	0	NA	1	1	NA	1	1	NA	1	1	0	0
NR_001586	chr5	11340408	11346273	+	1102	1	Speer1|4921519H07Rik|SPEER-1|Speer1-ps1|-|5|5 A1|protein-coding	0	0	0	0	0	0	NA	1	1	NA	1	1	NA	1	1	0	0
NM_001289615	chr13	23477063	23488857	-	2914	1	Btn2a2|Btn2|D030063K05|-|13|13 A3.1|protein-coding	0	0	0	0	0	2.31	NA	1	1	2.71917	0.565675	1	2.62222	0.562929	1	0	1.155
NM_001193666	chr4_GL456350_random	1	1131	-	861	7	Gm13304|6Ckine|Ccl21b|Ccl21c|Scya21|Scya21b|Scya21c|TCA4|-|4|4 A5|protein-coding	0	0	0	0	0	0	NA	1	1	NA	1	1	NA	1	1	0	0
NM_144819	chr5	124834432	124862221	-	2250	1	Ccdc92|AW050178|D5Bwg0834e|-|5 F|5 63.85 cM|protein-coding	1.9	1	1.69	0	3.74	4.62	-0.69055	0.818028	1	1.55766	0.418129	0.568996	2.20192	0.299243	1	0.845	4.18
NM_019938	chr8	109494027	109542642	+	3375	1	Pmfbp1|1700016D22Rik|F77|Stap|-|8 D3|8 57.05 cM|protein-coding	0	0	0	1.2	0	0	1.7418	0.72583	1	NA	1	1	-1.60884	0.746034	1	0.6	0
NM_001105072	chr7	8907734	8931402	-	2552	1	Vmn2r40|-|-|7|7 A1|protein-coding	0	0	0	0	0	0	NA	1	1	NA	1	1	NA	1	1	0	0
NM_019494	chr5	92359545	92363277	-	1540	1	Cxcl11|Cxc11|H174|I-tac|Ip9|Itac|Scyb11|Scyb9b|b-R1|betaR1|-|5|5 E2|protein-coding	0	0	0	2.4	0	0	2.78899	0.5429	1	NA	1	1	-2.6533	0.549866	1	1.2	0
NM_001039128	chr6	132710999	132711928	-	928	1	Tas2r122|T2R22|Tas2r22|mGR22|-|6|6 G1|protein-coding	0	0	0	1.2	0	0	1.7418	0.72583	1	NA	1	1	-1.60884	0.746034	1	0.6	0
NM_001104625	chr5	109215502	109224622	-	2540	1	Vmn2r14|EG231591|-|5|5 F|protein-coding	0	0	0	0	0	0	NA	1	1	NA	1	1	NA	1	1	0	0
NM_183370	chr17	6689072	6738044	+	1707	1	Sytl3|A430092N21|Slp3|Slp3-a|Slp3-b|mFLJ00307|-|17|17 A1|protein-coding	0	0	0	0	0	0	NA	1	1	NA	1	1	NA	1	1	0	0
NM_001111317	chr19	6080038	6080785	+	532	1	Tmem262|-|-|19|19 A|protein-coding	2.86	2.01	1.69	1.2	0.94	3.47	-0.694127	0.754453	1	-0.121446	0.953352	1	0.573048	0.798264	1	1.445	2.205
NM_001370860	chr17	25171154	25180818	-	2799	1	Gm38655|Percc1|-|17 A3.3|17|protein-coding	0	0	0	0	0	0	NA	1	1	NA	1	1	NA	1	1	0	0
NM_153095	chr7	47334875	47354240	-	1084	1	Mrgpra1|MrgA1|-|7|7 B3|protein-coding	0	0	0	0	0	0	NA	1	1	NA	1	1	NA	1	1	0	0
NM_001037917	chrX	109196756	109200445	+	2797	1	Gm6377|EG622976|-|X|X D|protein-coding	1.9	0	0	0	0	0	-2.31226	0.63667	1	-2.279	0.641517	1	NA	1	1	0	0
NM_001033399	chr13	43195519	43304172	-	6650	1	Gfod1|9630032O13|AI850995|-|13|13 A4|protein-coding	0.95	4.01	0	0	5.62	6.93	-3.69465	0.248204	1	1.38044	0.382742	0.531282	5.07015	0.0224829	1	0	6.275
NM_146812	chr7	103611410	103612351	-	940	1	Olfr620|MOR4-1|-|7|7 E3|protein-coding	0	0	0	0	0	0	NA	1	1	NA	1	1	NA	1	1	0	0
NR_104276	chr13	97021864	97035254	-	987	1	1700029F12Rik|-|-|13|13 D1|protein-coding	0	0	0	0	0	0	NA	1	1	NA	1	1	NA	1	1	0	0
NM_028877	chr8	84021474	84030295	+	2440	1	Palm3|4432412L15Rik|AL024300|-|8|8 C2|protein-coding	0	1	1.69	1.2	0	0	1.59572	0.626807	1	-1.34336	0.787878	1	-2.92959	0.43654	1	1.445	0
NM_010984	chr13	21132777	21133730	+	952	1	Olfr263|GA_x5J8B7TTCWC-858-415|IA3|MOR256-31|MOR256-37P|MOR256-61|Olfr263-ps1|Olfr42|-|13|13 A2|protein-coding	0	0	0	0	0	0	NA	1	1	NA	1	1	NA	1	1	0	0
NM_054079	chr10	118289630	118295038	-	1103	1	Iltifb|IL-22b|IL-TIFb|Il22b|-|10|10 D2|protein-coding	0	0	0	0	0	0	NA	1	1	NA	1	1	NA	1	1	0	0
NM_146793	chr2	90265511	90266428	-	916	1	Olfr1271|MOR227-5|-|2|2 E1|protein-coding	0	0	0	0	0	0	NA	1	1	NA	1	1	NA	1	1	0	0
NM_001305449	chr3	88368616	88372741	-	918	1	Bglap3|AI461847|Bglap-rs1|OC-X|ORG|mOC-X|-|3 F1|3 38.81 cM|protein-coding	0	0	0	0	0	0	NA	1	1	NA	1	1	NA	1	1	0	0
NM_001010840	chr10	24100843	24101951	-	1106	1	Taar8c|taR-8c|-|10|10 A4|protein-coding	0	0	0	0	0	0	NA	1	1	NA	1	1	NA	1	1	0	0
NR_152195	chr15	85132099	85144569	+	1756	1	Ribc2|4930579A10Rik|Trib|-|15|15 E2|protein-coding	0	0	0	1.2	0	1.16	1.7418	0.72583	1	1.6896	0.734332	1	-0.0400528	0.992413	1	0.6	0.58
NM_001370833	chr10	77781733	77782615	-	880	1	Gm3250|-|-|10 C1|10|protein-coding	0	0	0	0	0	0	NA	1	1	NA	1	1	NA	1	1	0	0
NM_139223	chr8	21946755	21948622	+	228	1	Defb13|BD-13|-|8|8 A2|protein-coding	0	0	0	0	0	0	NA	1	1	NA	1	1	NA	1	1	0	0
NM_001177811	chr15	97744770	97767666	-	3745	1	Rapgef3|2310016P22Rik|9330170P05Rik|Epac|Epac1|-|15|15 F1|protein-coding	0	2.01	5.06	0	1.87	1.16	1.40121	0.608745	1	0.642812	0.825296	1	-0.771192	0.738017	1	2.53	1.515
NM_001278605	chr7	119462708	119479262	-	2568	1	Umod|THP|Urehd1|urehr4|-|7 F2|7 63.88 cM|protein-coding	0	0	0	0	0	0	NA	1	1	NA	1	1	NA	1	1	0	0
NM_146862	chr10	129011287	129012216	+	928	1	Olfr763|MOR269-2|-|10|10 D3|protein-coding	0	0	0	0	0	0	NA	1	1	NA	1	1	NA	1	1	0	0
NM_001114174	chr19	23972750	24031019	-	2535	1	Fam189a2|AI414343|AI666772|Gm967|-|19|19 B|protein-coding	2.86	0	3.37	0	0	0	0.305805	0.914422	1	-2.86343	0.513724	1	-3.15901	0.415235	1	1.685	0
NM_008096	chr5	89417511	89457898	-	1797	1	Gc|DBP|VDB|-|5 E1|5 44.32 cM|protein-coding	0	0	0	0	0	0	NA	1	1	NA	1	1	NA	1	1	0	0
NM_013741	chr17	13221188	13227658	+	1782	1	Smok2a|Smok2|-|17|17 A1|protein-coding	0	0	0	0	0	0	NA	1	1	NA	1	1	NA	1	1	0	0
NM_028277	chr16	11984113	12270904	+	4837	1	Shisa9|2700045P11Rik|Ckamp44|-|16 A1|16|protein-coding	0	0	0	0	0	1.16	NA	1	1	1.6896	0.734332	1	1.5947	0.748755	1	0	0.58
NM_146256	chr4	116819907	116821508	-	1599	1	Hpdl|A830048M07Rik|BC034099|Gloxd1|-|4|4 D1|protein-coding	2.86	0	0	1.2	6.55	1.16	-1.29985	0.709775	1	1.46804	0.499118	1	2.8502	0.239138	1	0.6	3.855
NM_146372	chr7	108645609	108646574	-	964	1	Olfr509|MOR267-14|-|7|7 E3|protein-coding	0	0	0	0	0	0	NA	1	1	NA	1	1	NA	1	1	0	0
NM_001205032	chr10	77689957	77690810	-	851	1	Gm19402|-|-|10 C1|10 39.72 cM|protein-coding	0	0	0	0	0	0	NA	1	1	NA	1	1	NA	1	1	0	0
NM_015826	chr19	25505706	25604328	+	2244	1	Dmrt1|-|-|19|19 B|protein-coding	0	0	0	0	0	0	NA	1	1	NA	1	1	NA	1	1	0	0
NM_010666	chr11	99345565	99351118	-	1554	1	Krt27|CK-27|Krt1-c29|mIRSa3.1|stpm|-|11 D|11 62.92 cM|protein-coding	0	0	0	0	0	0	NA	1	1	NA	1	1	NA	1	1	0	0
NM_030599	chr6	128813706	128826315	-	2204	1	Klrb1b|Klrb1d|Ly55b|Ly55d|NKR-P1B|NKR-P1D|Nkrp1-b|Nkrp1b|Nkrp1d|ly-55b|ly-55d|-|6 F3|6 63.09 cM|protein-coding	4.76	1	10.12	4.8	1.87	0	1.42292	0.333796	0.520482	-1.54642	0.536364	1	-2.93761	0.0995836	1	7.46	0.935
NM_011834	chr8	60506124	60545677	+	1765	1	Aadat|AI875679|Aadt|KATII|Kat2|Kyat2|mKat-2|-|8 B3.1|8 30.85 cM|protein-coding	0	0	0	0	0	0	NA	1	1	NA	1	1	NA	1	1	0	0
NM_016771	chr5	87554650	87569006	-	2384	1	Sult1d1|5033411P13Rik|AI987815|ST1d1|SULT-N|Sultn|-|5|5 E1|protein-coding	0	0	0	0	0	0	NA	1	1	NA	1	1	NA	1	1	0	0
NM_001104551	chr17	19362135	19394590	+	2564	1	Vmn2r99|EG665376|-|17|17 A3.2|protein-coding	0	0	0	1.2	0	0	1.7418	0.72583	1	NA	1	1	-1.60884	0.746034	1	0.6	0
NM_001362112	chr7	42579397	42592545	-	1803	1	Zfp977|EG637776|Gm7221|-|7|7 B3|protein-coding	7.62	7.02	1.69	7.2	4.68	3.47	-0.698376	0.606786	0.756606	-0.803024	0.550452	0.687051	-0.108323	0.943142	1	4.445	4.075
NM_001201322	chr15	98571004	98589588	+	560	1	4930415O20Rik|-|-|15|15 F1|protein-coding	2.86	0	0	0	0	0	-2.89674	0.504916	1	-2.86343	0.513724	1	NA	1	1	0	0
NM_146944	chr2	36786527	36787468	+	940	1	Olfr348|MOR136-8|-|2|2 B|protein-coding	0	0	0	1.2	0	0	1.7418	0.72583	1	NA	1	1	-1.60884	0.746034	1	0.6	0
NM_001025573	chr6	34945295	34977999	-	2148	1	Slc23a4|2010107G12Rik|Gm468|-|6|6 B1|protein-coding	2.86	1	5.06	4.8	2.81	2.31	1.39974	0.419459	0.605225	0.443807	0.832142	1	-0.9544	0.545933	1	4.93	2.56
NM_011243	chr14	16430840	16575476	-	3030	1	Rarb|A830025K23|Hap|Nr1b2|-|14 A2|14 7.08 cM|protein-coding	2.86	12.03	5.06	3.6	6.55	5.78	-0.723201	0.596966	0.750137	-0.230369	0.857303	0.915781	0.490744	0.712658	1	4.33	6.165
NM_001356542	chr2	158258241	158284531	+	1753	1	Bpi|9230105K17Rik|Bpifd1|-|2|2 H1|protein-coding	0	0	0	1.2	0	0	1.7418	0.72583	1	NA	1	1	-1.60884	0.746034	1	0.6	0
NM_028231	chr3	31902703	32200180	+	2911	1	Kcnmb2|2700049B16Rik|3110031N04Rik|-|3|3 A3|protein-coding	0	0	0	0	0	0	NA	1	1	NA	1	1	NA	1	1	0	0
NM_001329667	chr19	3409915	3414544	-	779	1	Gal|Galn|-|19 A|19 3.16 cM|protein-coding	0	0	0	0	0	0	NA	1	1	NA	1	1	NA	1	1	0	0
NM_013500	chr13	89540636	89611832	+	5048	1	Hapln1|BB099155|CLP|Crtl1|Crtl1l|LP|LP-1|-|13 C3|13 45.5 cM|protein-coding	0	0	0	1.2	0	0	1.7418	0.72583	1	NA	1	1	-1.60884	0.746034	1	0.6	0
NM_026183	chr11	61343400	61378075	-	2615	1	Slc47a1|1300013J15Rik|AI036982|MATE1|mMATE1|-|11|11 B2|protein-coding	2.86	0	0	0	0.94	1.16	-2.89674	0.504916	1	-0.419258	0.887447	1	2.48509	0.565382	1	0	1.05
NM_146668	chr14	50424521	50425450	+	928	1	Olfr739|MOR106-2|-|14|14 C1|protein-coding	0	0	0	0	0	0	NA	1	1	NA	1	1	NA	1	1	0	0
NM_028089	chr19	39007019	39042687	+	1978	1	Cyp2c55|2010318C06Rik|-|19|19 C3|protein-coding	0	0	0	0	0	0	NA	1	1	NA	1	1	NA	1	1	0	0
NM_001359308	chr5	129908540	129913788	+	825	1	Nupr1l|1810010E01Rik|4930579G22Rik|Nupr2|-|5 G1.3|5|protein-coding	11.43	7.02	6.75	10.81	0.94	1.16	-0.0309235	0.976898	0.989184	-3.11251	0.0621177	0.13189	-3.08534	0.0586888	1	8.78	1.05
NM_029961	chr12	118867824	118966421	-	3846	1	Abcb5|9230106F14Rik|-|12|12 F2|protein-coding	0	0	0	0	0	0	NA	1	1	NA	1	1	NA	1	1	0	0
NM_146655	chr6	43115744	43116676	+	931	1	Olfr441|MOR261-3|-|6|6 B2.1|protein-coding	0	0	0	0	0	0	NA	1	1	NA	1	1	NA	1	1	0	0
NM_001167169	chr7	22027977	22028897	-	919	4	Vmn1r138|Gm4179|-|7 A3|7|protein-coding	0	0	0	0	0	0	NA	1	1	NA	1	1	NA	1	1	0	0
NM_022319	chr9	97444395	98033167	-	4331	1	Clstn2|2900042C18Rik|AI448973|CSTN2|Cs2|Cst-2|mKIAA4134|-|9|9 E3.3|protein-coding	0	0	1.69	0	0	2.31	2.28624	0.64176	1	2.71917	0.565675	1	0.382111	0.908509	1	0.845	1.155
NM_001270792	chr12	87954480	87960682	+	1834.5	2	Gm2042|-|-|12|12 D2|protein-coding	0	0	0.84	0	0	0	1.45952	0.769629	1	NA	1	1	-1.33256	0.789185	1	0.42	0
NM_001305992	chr10	75568662	75586191	+	2109	1	Ggt1|CD224|GGT|GGT 1|GGT-1|Ggtp|dwg|-|10|10 C1|protein-coding	0	0	1.69	7.2	0	4.62	4.67583	0.0684976	0.16249	3.71992	0.298496	1	-0.975409	0.601804	1	4.445	2.31
NM_001360721	chr13	61535743	61541839	-	1967	1	Ctsm|1600027J17Rik|AI324100|Catm|-|13 B2|13 32.74 cM|protein-coding	0	0	0	0	0	0	NA	1	1	NA	1	1	NA	1	1	0	0
NM_053131	chr18	37333860	37337438	+	3576	1	Pcdhb6|Pcdhb5B|PcdhbF|-|18|18 B3|protein-coding	0	0	0	0	0	0	NA	1	1	NA	1	1	NA	1	1	0	0
NM_008070	chr11	42419707	42632591	+	7590	1	Gabrb2|AI834970|C030002O17Rik|C030021G16Rik|Gabrab2|Gabrb-2|-|11 A5|11 25.08 cM|protein-coding	0	0	0	0	0	1.16	NA	1	1	1.6896	0.734332	1	1.5947	0.748755	1	0	0.58
NM_021719	chr5	136967869	136975845	+	1844	1	Cldn15|2210009B08Rik|BB107105|-|5|5 G2|protein-coding	0	0	2.53	0	1.87	0	2.86574	0.526284	1	2.42321	0.621234	1	-0.446452	0.888342	1	1.265	0.935
NM_001166836	chr7	20441670	20442593	-	922	2	Vmn1r101|Gm4135|-|7 A3|7|protein-coding	0	0	0	0	0	0	NA	1	1	NA	1	1	NA	1	1	0	0
NM_028499	chr4	14665754	14796052	-	1200	1	Lrrc69|1700034K16Rik|-|4|4 A1|protein-coding	0.95	0	2.53	0	0	0	1.44635	0.696428	1	-1.30342	0.794155	1	-2.74442	0.52924	1	1.265	0
NM_001167160	chr7	22463110	22464075	-	964	2	Gm10665|Vmn1r150|-|7|7 A3|protein-coding	0	0	0	0	0	0	NA	1	1	NA	1	1	NA	1	1	0	0
NM_001310450	chr5	15576947	15582097	+	1539	1	Gm21083|-|-|5|5 A2|protein-coding	0	0	0	0	0	0	NA	1	1	NA	1	1	NA	1	1	0	0
NM_134182	chr6	57404464	57405390	+	925	1	Vmn1r19|V1rc27|-|6|6 B3|protein-coding	0	0	0	0	0	0	NA	1	1	NA	1	1	NA	1	1	0	0
NM_001361506	chr19	20492583	20643463	+	2470	1	Aldh1a1|ALDH-E1|ALHDII|Ahd-2|Ahd2|Aldh1|Aldh1a2|E1|Raldh1|-|19 B|19 13.91 cM|protein-coding	0	0	0	3.6	0	0	3.37469	0.385043	1	NA	1	1	-3.23903	0.389833	1	1.8	0
NM_033373	chr11	99477973	99493120	-	1539	1	Krt23|CK23|Haik1|K23|Krt1-23|-|11|11 D|protein-coding	0	0	0	0	0	0	NA	1	1	NA	1	1	NA	1	1	0	0
NM_021405	chr2	149405249	149410278	+	784	1	Cst10|DD72|-|2|2 G3|protein-coding	0	0	0	0	0	0	NA	1	1	NA	1	1	NA	1	1	0	0
NM_001195544	chr11	98598291	98599586	+	899	1	Lrrc3c|Gm12|-|11|11 D|protein-coding	0	0	0	1.2	0	0	1.7418	0.72583	1	NA	1	1	-1.60884	0.746034	1	0.6	0
NM_001011864	chr9	38664913	38665842	-	928	1	Olfr917|MOR168-2P|-|9|9 A5.1|protein-coding	0	0	0	0	0	0	NA	1	1	NA	1	1	NA	1	1	0	0
NM_010076	chr13	54051184	54055658	-	3524	1	Drd1|C030036C15Rik|Drd-1|Drd1a|Gpcr15|-|13 B1|13 28.4 cM|protein-coding	0	0	0	0	0	0	NA	1	1	NA	1	1	NA	1	1	0	0
NM_001005568	chr2	111328421	111329338	+	916	1	Olfr1281|MOR248-14P|MOR248-18|-|2|2 E3|protein-coding	0	0	0	0	0	0	NA	1	1	NA	1	1	NA	1	1	0	0
NM_001164698	chr7	43824544	43832027	+	1238	1	Klk6|AI849898|BSP|Bssp|Klk29|MSP|Prss18|Prss9|neurosin|-|7 B3|7 28.28 cM|protein-coding	0	0	0	0	0	0	NA	1	1	NA	1	1	NA	1	1	0	0
NM_019910	chr17	23880876	23882853	+	611	1	Dcpp1|BC005655|C86550|Dcpp|Dcpp-1|p20|-|17 A3.3|17 12.11 cM|protein-coding	0	0	0	1.2	0	0	1.7418	0.72583	1	NA	1	1	-1.60884	0.746034	1	0.6	0
NM_001161665	chr1	178529125	178932857	+	7389	1	Kif26b|4832420M10|BC056349|D230039L06Rik|-|1 H4|1 83.16 cM|protein-coding	0	0	1.69	0	0	0	2.28624	0.64176	1	NA	1	1	-2.16298	0.65979	1	0.845	0
NM_001001160	chr6	85469576	85502994	-	6656	1	Fbxo41|9630017H13|D6Ertd538e|-|6 C3|6 37.48 cM|protein-coding	0	0	1.69	3.6	2.81	1.16	3.92705	0.198329	1	3.50281	0.313707	1	-0.398857	0.841348	1	2.645	1.985
NM_001200006	chr4	61591931	61595832	-	877	1	Mup17|Gm12557|MUP 17|-|4 B3|4|protein-coding	0	0	0	0	0	0	NA	1	1	NA	1	1	NA	1	1	0	0
NM_009802	chr4	150187016	150201135	-	1359	1	Car6|Ca6|DOC1|-|4|4 E2|protein-coding	0	0	2.53	0	0	1.16	2.86574	0.526284	1	1.6896	0.734332	1	-1.22919	0.725258	1	1.265	0.58
NM_011964	chr7	18789125	18798510	-	2540	1	Psg19|CGM7|Cea-4|Cea4|-|7 A3|7 9.31 cM|protein-coding	0	0	0	0	0	0	NA	1	1	NA	1	1	NA	1	1	0	0
NM_009017	chr10	22173875	22374113	+	1233	1	Raet1b|RAE-1beta|-|-|protein-coding	0	0	5.9	14.41	15.91	15.02	5.8685	0.0034845	0.0146358	6.46503	0.000407779	0.0017062	0.617701	0.490179	1	10.155	15.465
NM_007539	chr12	105604091	105605511	+	1418	1	Bdkrb1|B1BKR|B1R|BKR1|BRADYB1|Bdkrb|-|12|12 E|protein-coding	0	2.01	0	1.2	0.94	1.16	-0.772249	0.839874	1	0.101568	0.97464	1	0.8961	0.792148	1	0.6	1.05
NM_177854	chr3	54897069	54915887	-	3080	1	Sertm1|6030405A18Rik|-|3|3 C|protein-coding	0	0	0	0	0	1.16	NA	1	1	1.6896	0.734332	1	1.5947	0.748755	1	0	0.58
NM_001163318	chr11	116657108	116668389	+	794	1	Prcd|Gm11744|-|11 E2|11|protein-coding	2.86	2.01	1.69	2.4	0	1.16	-0.208948	0.919017	0.957079	-2.12124	0.450879	1	-1.91692	0.499091	1	2.045	0.58
NM_139138	chr17	55749984	55853662	+	3472	1	Adgre4|D17Ertd479e|Egf-tm7|Emr4|Fire|Gpr127|-|17 C-D|17 28.98 cM|protein-coding	59.99	71.2	8.44	4.8	7.49	5.78	-3.22545	5.66055e-07	6.2691e-06	-3.25801	5.30697e-07	3.8281e-06	-0.0160627	0.989276	1	6.62	6.635
NM_010466	chr15	102990539	102994254	+	2365	1	Hoxc8|D130011F21Rik|Hox-3.1|-|15 F3|15 58.05 cM|protein-coding	0	0	0	0	0	0	NA	1	1	NA	1	1	NA	1	1	0	0
NM_147048	chr7	104564152	104565212	+	1058	1	Olfr652|MOR318|-|7|7 E3|protein-coding	0	0	0	0	0	0	NA	1	1	NA	1	1	NA	1	1	0	0
NM_019394	chr7	27179741	27181149	-	561	1	Mia|CD-RAP|Cdrap|Mia1|-|7 A3|7 15.84 cM|protein-coding	0.95	2.01	0.84	0	0	3.47	-1.57072	0.635382	1	0.249877	0.924519	1	1.82394	0.580873	1	0.42	1.735
NM_175481	chr9	42520412	42944371	-	3465	1	Grik4|6330551K01Rik|GluK4|GluRgamma1|KA-1|KA1|-|9 A5.1|9 23.8 cM|protein-coding	0	3.01	0.84	1.2	0	1.16	-0.512522	0.860308	1	-1.40198	0.688953	1	-0.896022	0.794576	1	1.02	0.58
NM_001017427	chr4	73714579	73790602	-	5163	1	Rasef|BC030882|RAB45|-|4|4 C3|protein-coding	0	0	0	0	0	0	NA	1	1	NA	1	1	NA	1	1	0	0
NM_001287195	chr17	40561507	40579549	+	1222	1	Gm44501|Esp6-esp5|Esp6Esp5|-|17 B2|17|protein-coding	0	0	0	0	0	0	NA	1	1	NA	1	1	NA	1	1	0	0
NM_023865	chr4	122689259	122705135	+	818	1	9530002B09Rik|Aump|Vpp1|Vppl|-|4|4 D2.2|protein-coding	0	0	0	0	0	0	NA	1	1	NA	1	1	NA	1	1	0	0
NM_018779	chr6	141249269	141505940	+	10776	1	Pde3a|A930022O17Rik|C87899|-|6|6 G2|protein-coding	0	0	0	1.2	0	0	1.7418	0.72583	1	NA	1	1	-1.60884	0.746034	1	0.6	0
NM_001081961	chr15	74742839	74746687	-	459	1	Slurp2|2300005B03Rik|SLURP-2|-|15|15 D3|protein-coding	0	0	0	0	0	0	NA	1	1	NA	1	1	NA	1	1	0	0
NM_207152	chr4	118753595	118754536	-	940	1	Olfr1338|MOR259-4P|MOR259-9|Olfr1524-ps1|-|4|4 D2.1|protein-coding	0	0	0	0	0	0	NA	1	1	NA	1	1	NA	1	1	0	0
NM_001355192	chr6	3685680	3764713	-	3743	1	Calcr|Clr|Ct-r|-|6 A1|6 1.81 cM|protein-coding	0	0	0	1.2	0	0	1.7418	0.72583	1	NA	1	1	-1.60884	0.746034	1	0.6	0
NM_001256309	chr16	32804888	32810446	-	514	1	Smbd1|Gm1743|Gm933|-|16|16 B3|protein-coding	0	0	0	0	0	0	NA	1	1	NA	1	1	NA	1	1	0	0
NM_001357856	chrX	139179228	139181009	+	1022	1	4933428M09Rik|-|-|X|X F1|protein-coding	0	0	0	0	0	0	NA	1	1	NA	1	1	NA	1	1	0	0
NM_177597	chr15	26309048	26409575	+	1567	1	March11|9630025C22|-|15|15 B1|protein-coding	0	0	0	2.4	0	0	2.78899	0.5429	1	NA	1	1	-2.6533	0.549866	1	1.2	0
NM_023785	chr5	90768518	90770062	+	1077	1	Ppbp|2400003M24Rik|AI854500|CTAP3|CTAPIII|Cxcl7|LA-PF4|LDGF|MDGF|NAP-2|NAP-2-L1|Scyb7|TGB|TGB1|THBGB1|b-TG1|beta-TG|-|5|5 E1|protein-coding	0	0	0	0	0	1.16	NA	1	1	1.6896	0.734332	1	1.5947	0.748755	1	0	0.58
NM_001013784	chr11	74619605	74641516	+	3996	1	Ccdc92b|E130309D14Rik|-|11|11 B5|protein-coding	3.81	4.01	2.53	0	5.62	3.47	-1.51493	0.472147	0.650056	0.258909	0.86624	0.920389	1.75855	0.367791	1	1.265	4.545
NM_029698	chr14	20394190	20452225	-	3590	1	Cfap70|Ttc18|-|14|14 A3|protein-coding	1.9	0	0	1.2	2.81	0	-0.699598	0.856622	1	0.60545	0.851786	1	1.33811	0.692457	1	0.6	1.405
NM_001145863	chr2	150181755	150193279	+	1722	1	Gm14139|-|-|2|2 G3|protein-coding	2.86	10.03	1.69	0	1.87	0	-2.77953	0.156399	0.303574	-2.68179	0.171322	0.293629	0.12544	0.971265	1	0.845	0.935
NM_001360780	chr11	88964659	88966931	-	698	1	Elobl|Gm15698|Tceb2l|-|11|11 C|protein-coding	0	0	0.84	0	0	0	1.45952	0.769629	1	NA	1	1	-1.33256	0.789185	1	0.42	0
NM_001012266	chr9	19035125	19036060	+	934	1	Olfr835|MOR150-3|-|9|9 A2|protein-coding	0	0	0	0	0	0	NA	1	1	NA	1	1	NA	1	1	0	0
NM_007967	chr2	74652991	74659557	-	4186	1	Evx2|Evx-2|-|2 C3|2 44.13 cM|protein-coding	0	2.01	0	0	0	1.16	-2.3877	0.625319	1	-0.80655	0.835888	1	1.5947	0.748755	1	0	0.58
NM_013473	chr14	34085979	34100568	+	1865	1	Anxa8|AI466995|Anx8|-|14 B|14 20.8 cM|protein-coding	0	0	0	0	0	0	NA	1	1	NA	1	1	NA	1	1	0	0
NM_015776	chr6	122513584	122529287	+	1490	1	Mfap5|MAGP-2|MFAP-5|-|6|6 F1|protein-coding	0	0	0	0	0	0	NA	1	1	NA	1	1	NA	1	1	0	0
NM_008738	chr17	56751323	56757548	-	1038	1	Nrtn|NTN|-|17 D|17 29.49 cM|protein-coding	0	0	0	0	0	0	NA	1	1	NA	1	1	NA	1	1	0	0
NM_001126046	chr1	36562696	36683183	-	2265	1	Fam178b|1700024G10Rik|Gm990|-|1|1 B|protein-coding	8.57	10.03	6.75	7.2	4.68	9.24	-0.366368	0.740836	0.84932	-0.388392	0.732512	0.829673	-0.0222085	0.984853	1	6.975	6.96
NM_178005	chr18	35209006	35215024	-	5666	1	Lrrtm2|AI851755|BB129880|C630011A14Rik|mKIAA0416|-|18|18 B1|protein-coding	7.62	1	5.9	14.41	10.3	2.31	1.27569	0.325512	0.511417	0.59036	0.69763	0.80381	-0.668809	0.56356	1	10.155	6.305
NM_145840	chr7	35578996	35585582	-	6584	1	Rgs9bp|R9AP|Rgs9-1bp|-|7|7 B2|protein-coding	0	1	0.84	1.2	0.94	3.47	1.08754	0.76387	1	2.18599	0.459506	1	1.09541	0.64913	1	1.02	2.205
NM_026134	chrX	111110418	111125854	+	1962	1	Cylc1|4930401M13Rik|-|X|X E1|protein-coding	0	0	0	0	0	0	NA	1	1	NA	1	1	NA	1	1	0	0
NM_027420	chr7	79925359	79935264	-	2176	1	Arpin|2610034B18Rik|-|7|7 D2|protein-coding	0	1	6.75	8.41	9.36	3.47	3.99558	0.0527561	0.132387	3.74626	0.0871732	0.173214	-0.233943	0.843343	1	7.58	6.415
NM_175663	chr13	23933725	23934156	-	430	1	Hist1h2ba|Th2b|-|13|13 A3.1|protein-coding	0	0	0	0	0	0	NA	1	1	NA	1	1	NA	1	1	0	0
NM_183039	chr8	18974916	18978221	-	374	1	Defb40|BD-40|-|8|8 A1.3|protein-coding	0	0	0	1.2	0	0	1.7418	0.72583	1	NA	1	1	-1.60884	0.746034	1	0.6	0
NM_029489	chr3	30746293	30767174	+	3181	1	Samd7|4930597A01Rik|-|3|3 A3|protein-coding	0	0	0	0	0	2.31	NA	1	1	2.71917	0.565675	1	2.62222	0.562929	1	0	1.155
NM_001039942	chr9	24625204	24625737	+	531	1	Cypt9|-|-|-|protein-coding	0	0	0	0	0	0	NA	1	1	NA	1	1	NA	1	1	0	0
NM_023908	chr7	74281916	74554780	-	4685	1	Slco3a1|5830414C08Rik|Anr1|MJAM|OATP-D|R75096|Slc21a11|-|7|7 D1|protein-coding	0	0	5.9	0	2.81	0	4.08673	0.206976	1	3.006	0.492237	1	-1.07029	0.657519	1	2.95	1.405
NM_001347238	chr4	143437164	143450324	-	1832	1	Oog4|E330017M15|-|4|4 E1|protein-coding	0	0	0	0	0	0	NA	1	1	NA	1	1	NA	1	1	0	0
NM_001355645	chr6	148921059	148944826	-	2727	1	Sinhcaf|Fam60a|Ppcs1|Pptcs1|Tera|-|6|6 G3|protein-coding	16.19	19.05	9.28	13.21	7.49	9.24	-0.606632	0.474107	0.651986	-1.04054	0.251753	0.391616	-0.4348	0.659794	1	11.245	8.365
NM_134209	chr7	12321208	12322128	-	919	1	Vmn1r83|V1rg8|-|7|7 A1|protein-coding	0	0	0	0	0	0	NA	1	1	NA	1	1	NA	1	1	0	0
NM_016704	chr15	4727210	4804045	+	2823	1	C6|AW111623|-|15 A1|15 1.97 cM|protein-coding	0	0	0	0	0	1.16	NA	1	1	1.6896	0.734332	1	1.5947	0.748755	1	0	0.58
NM_021489	chr13	55417958	55426804	-	1955	1	F12|FXII|HAF|-|13|13 B1|protein-coding	0	0	1.69	1.2	0	0	3.05679	0.431911	1	NA	1	1	-2.92959	0.43654	1	1.445	0
NM_001024709	chr10	77835947	77837251	+	1302	1	Krtap10-10|EG544710|-|10 C1|10|protein-coding	0	0	0	0	0	0	NA	1	1	NA	1	1	NA	1	1	0	0
NM_015777	chr6	138657091	138658454	-	1361	1	Igbp1b|alpha4-b|-|6|6 G1|protein-coding	0	0	0	0	0	0	NA	1	1	NA	1	1	NA	1	1	0	0
NM_172685	chr3	109123149	109168409	+	3371	1	Slc25a24|2610016M12Rik|-|3|3 F3|protein-coding	2.86	3.01	0.84	3.6	14.97	13.86	-0.37753	0.847541	0.917876	2.33654	0.0450795	0.101467	2.76508	0.0253817	1	2.22	14.415
NM_013549	chr3	96239779	96240334	+	553	2	Hist2h2aa1|AI448581|H2a-614|H2a-615|Hist2|-|3 F2.1|3 41.69 cM|protein-coding	6.67	1	2.53	1.2	0	1.16	-0.973162	0.617331	0.764575	-2.79069	0.271405	1	-1.79471	0.539571	1	1.865	0.58
NM_001256501	chr14	3688719	3698681	+	1561.5	2	Gm10408|100040797|Gm2971|-|14|14 A1|protein-coding	0	0	0	0	0	0	NA	1	1	NA	1	1	NA	1	1	0	0
NM_013744	chr11	50921786	50931635	-	2487	1	Zfp354b|Kid2|Tcf17l1|Znf354b|-|11|11 B1.3|protein-coding	21.9	53.15	8.44	12.01	9.36	9.24	-1.83906	0.0132127	0.0440402	-1.97354	0.009022	0.0260765	-0.139757	0.887225	1	10.225	9.3
NM_023774	chrX	58911461	58920304	+	1568	1	4930550L24Rik|mage-k1|-|X|X A6|protein-coding	0	0	0	0	0.94	0	NA	1	1	1.52437	0.759965	1	1.43342	0.773891	1	0	0.47
NM_001034898	chr19	10978307	10993250	-	1704	1	Ms4a15|E530011F12Rik|Gm1286|-|19|19 A|protein-coding	0	0	0	0	0	1.16	NA	1	1	1.6896	0.734332	1	1.5947	0.748755	1	0	0.58
NM_010134	chr5	28165696	28172191	+	3558	1	En2|BB131122|En-2|mo-En-2|-|5 B1|5 13.94 cM|protein-coding	1.9	0	0	0	0	1.16	-2.31226	0.63667	1	-0.737629	0.851636	1	1.5947	0.748755	1	0	0.58
NM_027784	chr6	133292216	133295790	+	642	1	5530400C23Rik|GRP|-|6|6 G1|protein-coding	0	0	0	0	0	0	NA	1	1	NA	1	1	NA	1	1	0	0
NM_029453	chr1	175698593	175815733	+	3786	1	Wdr64|4930415O10Rik|4930511H01Rik|-|1|1 H3|protein-coding	0	0	0	1.2	0	0	1.7418	0.72583	1	NA	1	1	-1.60884	0.746034	1	0.6	0
NM_001159693	chr5	150507055	150518159	-	885	1	Zar1l|XM_359419|-|5|5 G3|protein-coding	0	0	0	0	0	0	NA	1	1	NA	1	1	NA	1	1	0	0
NM_178216	chr3	96246685	96247348	+	661	2	Hist2h3c1|BE691662|H3-615|H3f2|Hist2h3ca1|-|3|3 F2.1|protein-coding	2.86	3.01	9.28	1.2	8.42	5.78	0.902284	0.582877	0.73948	1.31661	0.361615	0.510857	0.399231	0.762178	1	5.24	7.1
NM_133203	chr6	129831154	129876672	-	1167	1	Klra17|Ly49q|Ly49q1|-|6|6 F3|protein-coding	2.86	5.01	0	1.2	0	0	-2.83017	0.242248	0.415486	-4.32429	0.108059	1	-1.60884	0.746034	1	0.6	0
NM_054072	chr18	36930285	37187657	+	5242	1	Pcdha1|CNR|-|18|18 B2-B3|protein-coding	0	0	1.69	1.2	0	0	3.05679	0.431911	1	NA	1	1	-2.92959	0.43654	1	1.445	0
NM_008585	chr17	43474329	43502773	-	2907	1	Mep1a|AI098089|AW107200|Mep-1|Mep-1a|Mep1|-|17 B3|17 19.73 cM|protein-coding	0	0	0	0	0	1.16	NA	1	1	1.6896	0.734332	1	1.5947	0.748755	1	0	0.58
NM_025470	chr1	174330518	174332877	+	799	1	Mptx1|1810030J14Rik|AV054416|Mptx|-|1|1 H3|protein-coding	0	0	0	0	0	0	NA	1	1	NA	1	1	NA	1	1	0	0
NM_009570	chrY	725207	797409	-	2774	1	Zfy1|Zfy-1|Zfy2|-|Y|Y A1|protein-coding	6.67	0	0	0	0	0	-4.1189	0.1893	1	-4.08561	0.196487	1	NA	1	1	0	0
NM_207248	chr7	40987609	40994833	+	2018	1	4930433I11Rik|Gm481|-|7|7 B3|protein-coding	0	0	0	0	0	0	NA	1	1	NA	1	1	NA	1	1	0	0
NM_130857	chr16	88877513	88878038	-	523	1	Krtap19-3|A030006N06Rik|Krtap16-5|-|16|16 C3.3|protein-coding	0	0	0	0	0	0	NA	1	1	NA	1	1	NA	1	1	0	0
NM_001034885	chr17	28858411	28890308	+	4471	1	Pnpla1|-|-|17|17 A3.3|protein-coding	0	0	0	1.2	0	0	1.7418	0.72583	1	NA	1	1	-1.60884	0.746034	1	0.6	0
NM_001272041	chr8	123891758	123894775	-	1561	1	Acta1|AA959943|Acta-2|Acts|Actsk-1|-|8 E2|8 72.26 cM|protein-coding	2.86	1	0.84	1.2	0	1.16	-0.879422	0.730622	1	-1.78105	0.556426	1	-0.896022	0.794576	1	1.02	0.58
NM_144936	chr9	31426196	31464238	-	1567	1	Tmem45b|BC018222|-|9|9 A4|protein-coding	0	0	0	0	1.87	1.16	NA	1	1	3.11323	0.420626	1	3.02246	0.415042	1	0	1.515
NM_001289708	chr6	128887587	128898167	+	2241	1	Clec2i|Clr-g|Clrg|Dcl1|LCL-1|OCILrP2|-|6|6 F3|protein-coding	5.71	13.04	0	7.2	10.3	0	-1.37824	0.35083	0.538409	-0.805145	0.56733	0.702388	0.488919	0.914922	1	3.6	5.15
NM_010595	chr6	126636463	126645801	-	8966	1	Kcna1|AI840627|Kca1-1|Kv1.1|MBK1|Mk-1|Shak|mceph|-|6 F3|6 61.57 cM|protein-coding	1.9	0	0	0	0	0	-2.31226	0.63667	1	-2.279	0.641517	1	NA	1	1	0	0
NM_146916	chr7	6474112	6475053	+	940	1	Olfr1346|MOR103-6|-|7|7 A1|protein-coding	0	0	0	0	0	0	NA	1	1	NA	1	1	NA	1	1	0	0
NM_001243857	chr14	62555737	62608485	+	3551	1	Fam124a|EG629059|-|14 D1|14|protein-coding	1.9	0	0	2.4	0	1.16	0.358876	0.914258	1	-0.737629	0.851636	1	-1.10607	0.755501	1	1.2	0.58
NM_027983	chr11	100011199	100016212	-	1670	1	Krt33a|2310015J09Rik|-|11|11 D|protein-coding	0	0	0	0	0	0	NA	1	1	NA	1	1	NA	1	1	0	0
NM_010053	chr2	71529445	71533981	+	2775	1	Dlx1|Dlx|Dlx-1|-|2 C2|2 42.61 cM|protein-coding	0	1	0	0	0	1.16	-1.37973	0.782269	1	0.213269	0.962838	1	1.5947	0.748755	1	0	0.58
NM_146830	chr9	39484204	39493988	-	1067	1	Olfr44|IB3|MOR171-5|-|9|9 A5.1|protein-coding	0	0	0	0	0	0	NA	1	1	NA	1	1	NA	1	1	0	0
NR_024262	chr6	129045901	129057471	+	1623	1	Klrb1f|A630024B12Rik|Nkr-p1f|Nkrp1-f|Nkrp1f|-|6|6 F3|protein-coding	0	0	0	0	0	1.16	NA	1	1	1.6896	0.734332	1	1.5947	0.748755	1	0	0.58
NM_025681	chr17	17402686	17459388	+	3095	1	Lix1|5730466L18Rik|-|17|17 A3.1-A3.2|protein-coding	43.8	13.04	15.18	8.41	14.04	12.71	-1.20697	0.138111	0.276726	-1.0497	0.18531	0.311264	0.159175	0.856528	1	11.795	13.375
NM_001085511	chrX	89752268	89755491	+	3089	1	4932429P05Rik|-|-|X|X C1|protein-coding	0	0	0	0	0	0	NA	1	1	NA	1	1	NA	1	1	0	0
NM_001113379	chr7	98494222	98501830	+	3812	1	Lrrc32|AI426318|D11S833Eh|D7H11S833E|EG434215|Garp|-|7 E1|7 53.86 cM|protein-coding	0	0	0	0	0.94	0	NA	1	1	1.52437	0.759965	1	1.43342	0.773891	1	0	0.47
NM_001355726	chr1	134709300	134753149	+	6868	1	Syt2|IP4BP|R74640|mKIAA4194|sytII|-|1 E4|1 58.24 cM|protein-coding	2.86	0	1.69	1.2	0	3.47	0.0665287	0.980493	1	0.298367	0.917153	1	0.220591	0.930762	1	1.445	1.735
NM_021885	chr7	109010880	109034459	+	5927	1	Tub|rd5|tub|-|7 E3|7 57.21 cM|protein-coding	0	6.02	1.69	7.2	5.62	2.31	0.606981	0.742896	0.850576	0.446325	0.814173	0.887546	-0.141449	0.927055	1	4.445	3.965
NM_172891	chr6	131299144	131313827	-	3367	1	Styk1|9130025L13|AI326477|Nok|-|6|6 F3|protein-coding	0	0	0	0	0	0	NA	1	1	NA	1	1	NA	1	1	0	0
NM_205795	chr7	48198213	48199178	-	964	1	Mrgprb4|MrgB4|-|7|7 B4|protein-coding	0	0	0	0	0	0	NA	1	1	NA	1	1	NA	1	1	0	0
NM_029784	chr9	70089310	70141557	-	2872	1	Fam81a|6430514L14Rik|-|9|9 D|protein-coding	0	5.01	2.53	0	0.94	1.16	-0.899838	0.73476	1	-1.22446	0.638195	1	-0.324876	0.910984	1	1.265	1.05
NM_147078	chr2	86422719	86423674	-	954	1	Olfr1062|MOR185-1|-|2|2 D|protein-coding	0	0	0	0	0	0	NA	1	1	NA	1	1	NA	1	1	0	0
NM_009392	chr6	83068325	83070225	-	1429	1	Tlx2|Enx|Hox11L.1|Hox11l1|NCX|Ncx1|Tlx1l1|Tlx1l2|-|6 C3|6 35.94 cM|protein-coding	0	0	1.69	0	0	0	2.28624	0.64176	1	NA	1	1	-2.16298	0.65979	1	0.845	0
NM_031389	chr7	6045161	6105149	+	3602	1	Nlrp4c|Nalp-alpha|Nalp4c|Rnh2|-|7|7 A1|protein-coding	0	0	0	1.2	0.94	3.47	1.7418	0.72583	1	3.64893	0.275031	1	1.9965	0.475199	1	0.6	2.205
NM_011109	chr4	138775735	138782052	+	2167	1	Pla2g2d|GIID|GIID sPLA2|PLA2IID|Splash|mGIID|sPLA2-IID|-|4 D3|4 70.57 cM|protein-coding	0	4.01	0	0	0	0	-3.38808	0.370512	1	-3.3514	0.380392	1	NA	1	1	0	0
NM_029987	chr3	159599181	159625307	+	1826	1	Rpe65|65kDa|A930029L06Rik|LCA2|Mord1|RP20|rd12|-|3 H4|3 82.52 cM|protein-coding	0	0	0	0	0	0	NA	1	1	NA	1	1	NA	1	1	0	0
NM_177642	chr1	135953578	136006342	-	8968	1	Igfn1|9830123M21Rik|-|1|1 E4|protein-coding	0	0	0	1.2	0	0	1.7418	0.72583	1	NA	1	1	-1.60884	0.746034	1	0.6	0
NM_007906	chr2	181141758	181157015	-	7970	1	Eef1a2|EEF1AL|EF-1-alpha-2|Eef1a|S1|STN|wasted|wst|-|2 H4|2 103.6 cM|protein-coding	5.71	7.02	1.69	3.6	7.49	4.62	-1.24152	0.415144	0.600968	-0.0285151	0.982231	0.990442	1.21499	0.419227	1	2.645	6.055
NM_172851	chr1	99772401	100490598	+	10114	1	Cntnap5b|C230078M14Rik|Caspr5-2|-|1|1 E1.1|protein-coding	0	0	0	0	0	1.16	NA	1	1	1.6896	0.734332	1	1.5947	0.748755	1	0	0.58
NM_033314	chr9	103008487	103088265	+	4435	1	Slco2a1|2310021C19Rik|Pgt|Slc21a2|-|9 F1|9 54.72 cM|protein-coding	0	0	2.53	1.2	0	1.16	3.42741	0.329588	1	1.6896	0.734332	1	-1.79471	0.539571	1	1.865	0.58
NM_010100	chr10	58600788	58675696	-	3666	1	Edar|ED1R|ED3|ED5|EDA-A1R|EDA3|dl|-|10 B4|10 29.37 cM|protein-coding	0	0	0	2.4	0.94	1.16	2.78899	0.5429	1	2.5776	0.567794	1	-0.174006	0.95308	1	1.2	1.05
NM_023612	chr13	113209659	113218104	+	2098	1	Esm1|0610042H23Rik|AV004503|ESM-1|-|13|13 D2.2|protein-coding	0	0	0	0	0	0	NA	1	1	NA	1	1	NA	1	1	0	0
NM_138655	chr2	130195194	130264445	+	3194	1	Tmc2|CWEA2|-|2|2 F1|protein-coding	0	0	0	1.2	1.87	0	1.7418	0.72583	1	2.42321	0.621234	1	0.740603	0.843513	1	0.6	0.935
NM_007756	chr5	108518554	108550027	-	2186	1	Cplx1|921-S|-|5|5 F|protein-coding	8.57	7.02	6.75	0	7.49	1.16	-1.11448	0.460025	0.639754	-0.792698	0.564703	0.700172	0.326141	0.855407	1	3.375	4.325
NM_029181	chrX	55226876	55243736	+	735	1	Slxl1|4930527E24Rik|-|X|X A5|protein-coding	0	0	0	0	0	0	NA	1	1	NA	1	1	NA	1	1	0	0
NM_023493	chr6	85817218	85820972	-	981	1	Nat8f5|1810018F03Rik|Cml5|-|6|6 C3|protein-coding	0	1	0	1.2	0	0	0.256849	0.954265	1	-1.34336	0.787878	1	-1.60884	0.746034	1	0.6	0
NM_001122948	chr13	40715303	40730457	-	3491	1	Tfap2a|AP-2|AP2alpha|Ap-2 (a)|Ap2|Ap2tf|Tcfap2a|-|13 A3.3|13 20.01 cM|protein-coding	5.71	2.01	0.84	0	0	3.47	-2.94401	0.236819	0.408973	-1.1517	0.582011	0.715478	1.82394	0.580873	1	0.42	1.735
NM_001324535	chr7	45240753	45273365	+	3180	1	Slc6a16|Gm1084|-|7|7 B3|protein-coding	0	0	3.37	3.6	0	1.16	4.32819	0.115497	1	1.6896	0.734332	1	-2.70757	0.266692	1	3.485	0.58
NM_001357590	chr4	42522441	42734864	-	4140.5	4	Fam205a4|Fam205a|Gm20938|-|4 A5|4|protein-coding	0	0	0	0	0	0	NA	1	1	NA	1	1	NA	1	1	0	0
NM_177069	chr9	109139454	109162022	-	1474	1	Fbxw21|E330009P21Rik|-|9|9 F2|protein-coding	0	0	0	0	0	0	NA	1	1	NA	1	1	NA	1	1	0	0
NM_181407	chr7	89632818	89854359	+	4354	1	Me3|1700020C08Rik|B230207H15Rik|-|7|7 D3|protein-coding	1.9	0	1.69	1.2	0.94	0	0.648763	0.825183	1	-0.881531	0.82839	1	-1.52683	0.632756	1	1.445	0.47
NM_001011777	chr2	86159345	86160441	-	1094	1	Olfr1042|MOR185-10|-|2|2 D|protein-coding	0	0	0	0	0	0	NA	1	1	NA	1	1	NA	1	1	0	0
NM_177629	chr14	78081024	78089007	-	2232	1	Fam216b|9330158N17|AU021034|-|14|14 D3|protein-coding	0	0	0	0	0	0	NA	1	1	NA	1	1	NA	1	1	0	0
NM_173404	chr5	98854415	98884053	+	6224	1	Bmp3|9530029I04Rik|-|5 E3|5 48.24 cM|protein-coding	0	0	0	0	0.94	1.16	NA	1	1	2.5776	0.567794	1	2.48509	0.565382	1	0	1.05
NM_053083	chr19	42592279	42612806	-	5417	1	Loxl4|4833426I20Rik|Loxc|-|19|19 C3|protein-coding	5.71	3.01	0.84	1.2	2.81	0	-2.06132	0.311725	0.495518	-1.55823	0.44644	0.596394	0.478667	0.866848	1	1.02	1.405
NM_001164669	chr6	73017607	73221631	-	12572	1	Dnah6|9830168K20|A730004I20Rik|Dnahc6|mKIAA1697|mdhc6|-|6 C1|6 32.37 cM|protein-coding	0	0	0	2.4	0	4.62	2.78899	0.5429	1	3.71992	0.298496	1	0.966794	0.716666	1	1.2	2.31
NM_019974	chr7	43776329	43779262	+	1257	1	Klk11|2310015I08Rik|Prss20|TLSP|-|7|7 B3|protein-coding	0.95	0	0	1.2	0	1.16	0.297551	0.947528	1	0.252063	0.956496	1	-0.0400528	0.992413	1	0.6	0.58
NM_001025244	chr11	99936291	99937225	+	932	1	Krtap31-2|-|-|11 D|11|protein-coding	0	0	0	0	0	0	NA	1	1	NA	1	1	NA	1	1	0	0
NM_019784	chr12	76198690	76246746	-	2124	1	Tex21|4931406F04Rik|4931412D23Rik|4931421K24Rik|tsec-2|-|12|12 C3|protein-coding	0	0	0	0	0	0	NA	1	1	NA	1	1	NA	1	1	0	0
NM_026860	chr6	87383319	87388935	-	785	1	Gkn3|1190003M12Rik|-|6|6 D1|protein-coding	0	0	0	1.2	0	0	1.7418	0.72583	1	NA	1	1	-1.60884	0.746034	1	0.6	0
NM_013806	chr19	43782308	43838218	+	5355	1	Abcc2|AI173996|Abc30|Cmoat|Mrp2|cMRP|-|19 C3|19 36.67 cM|protein-coding	0	0	0	0	2.81	4.62	NA	1	1	4.40575	0.105756	1	4.31252	0.10116	1	0	3.715
NM_178183	chr13	21753377	21753912	-	533	1	Hist1h2ak|-|-|13|13 A3.1|protein-coding	0	0	0.84	7.2	2.81	2.31	4.53218	0.0926771	0.205458	3.87015	0.215558	1	-0.635735	0.718027	1	4.02	2.56
NM_007815	chr19	39287085	39330713	+	1775	1	Cyp2c29|AHOH|AHOHase|AI159681|AI196010|Ah-2|Ahh-1|Cyp2c|P450-2C|-|19 C3|19 33.91 cM|protein-coding	0	0	0	0	0	0	NA	1	1	NA	1	1	NA	1	1	0	0
NM_008909	chr16	5086291	5132481	-	6253	1	Ppl|AW553870|-|16 A1|16 2.5 cM|protein-coding	0	0	0	1.2	1.87	2.31	1.7418	0.72583	1	3.57766	0.289878	1	1.93028	0.491256	1	0.6	2.09
NM_029569	chr8	54550331	54587836	+	1570	1	Asb5|1110018D09Rik|-|8|8 B1.3|protein-coding	1.9	0	1.69	1.2	0	0	0.648763	0.825183	1	-2.279	0.641517	1	-2.92959	0.43654	1	1.445	0
NM_146755	chr7	102587741	102588819	-	1076	1	Olfr551|MOR29-1|-|7|7 E3|protein-coding	0.95	0	0	0	0	0	-1.33786	0.788839	1	-1.30342	0.794155	1	NA	1	1	0	0
NM_001033266	chr11	89073841	89093064	+	575	1	Gm525|-|-|11|11 C|protein-coding	0	0	0.84	0	0	0	1.45952	0.769629	1	NA	1	1	-1.33256	0.789185	1	0.42	0
NM_001037247	chr2	152604327	152612729	+	464	1	Defb36|BD-36|Defb123|mBD-36|-|2|2 H1|protein-coding	0	0	0	0	0	0	NA	1	1	NA	1	1	NA	1	1	0	0
NM_008051	chr7	45617606	45621059	+	2576	1	Fut1|-|-|7 B3|7 29.39 cM|protein-coding	0	0	0	0	0	0	NA	1	1	NA	1	1	NA	1	1	0	0
NM_013920	chr3	3508030	3659800	+	4168	1	Hnf4g|NR2A2|-|3|3 A1|protein-coding	0	0	0	0	0	0	NA	1	1	NA	1	1	NA	1	1	0	0
NM_172577	chr12	56712634	57197472	-	2597	1	Slc25a21|9930033G19Rik|A630030I10|BB158148|-|12|12 C1|protein-coding	0.95	2.01	0	0	0	0	-2.94774	0.449873	1	-2.91217	0.459604	1	NA	1	1	0	0
NM_013554	chr2	74691891	74695106	+	1846	1	Hoxd10|AI385591|AI874987|Hox-4.5|Hox-5.3|-|2 C3|2 44.13 cM|protein-coding	0	0	0	0	0	0	NA	1	1	NA	1	1	NA	1	1	0	0
NM_146555	chr10	129722583	129723542	-	958	1	Olfr805|MOR110-4|-|10|10 D3|protein-coding	0	0	0	0	0	0	NA	1	1	NA	1	1	NA	1	1	0	0
NM_146459	chr2	89001348	89002290	-	940	1	Olfr1215|MOR233-13|-|2|2 E1|protein-coding	0	0	0	0	0	0	NA	1	1	NA	1	1	NA	1	1	0	0
NM_007441	chr3	107595031	107605875	+	1967	1	Alx3|-|-|3 F2.3|3 46.83 cM|protein-coding	0	0	0	0	0	0	NA	1	1	NA	1	1	NA	1	1	0	0
NM_172864	chr3	146040526	146108036	-	3057	1	Wdr63|4931433A13Rik|IC140|Ida7|-|3|3 H2|protein-coding	0	0	0	0	0	0	NA	1	1	NA	1	1	NA	1	1	0	0
NM_183354	chr2	125152600	125230001	+	4615	1	Slc12a1|AI788571|D630042G03Rik|Nkcc2|mBSC1|urehr3|-|2 F1|2 61.23 cM|protein-coding	0	0	0	2.4	0	0	2.78899	0.5429	1	NA	1	1	-2.6533	0.549866	1	1.2	0
NM_009639	chr17	40221777	40242288	-	1407	1	Crisp3|Aeg2|CRISP-3|CRS3|SGP28|-|17 B2|17 19.45 cM|protein-coding	0	0	0	0	0	1.16	NA	1	1	1.6896	0.734332	1	1.5947	0.748755	1	0	0.58
NM_027126	chr3	96525185	96529216	+	2015	1	Hjv|2310035L15Rik|5230400G09Rik|AI414844|AI789733|DL-M|Hfe2|Rgmc|hemojuvelin|-|3|3 F2.1|protein-coding	0	0	0	0	0	1.16	NA	1	1	1.6896	0.734332	1	1.5947	0.748755	1	0	0.58
NM_023805	chr9	107651155	107667399	-	2592	1	Slc38a3|0610012J02Rik|D9Ucla2|Nat1|Slc38-3|Sn1|Snat3|mNAT|-|9 F1|9 58.69 cM|protein-coding	1.9	5.01	0.84	0	0	0	-2.78683	0.277159	1	-4.138	0.143862	1	-1.33256	0.789185	1	0.42	0
NR_153419	chr9	76164102	76213657	-	1821	1	Gfral|AY457637|Gral|-|9|9 D|protein-coding	0	0	0	0	0	0	NA	1	1	NA	1	1	NA	1	1	0	0
NM_011471	chr3	92352143	92353449	+	643	1	Sprr2e|-|-|3 F1|3 40.14 cM|protein-coding	0	0	0	0	0	0	NA	1	1	NA	1	1	NA	1	1	0	0
NM_001370893	chr16	21061940	21063340	-	1398	1	Gm6557|-|-|16 B1|16|protein-coding	0	0	0	0	0	0	NA	1	1	NA	1	1	NA	1	1	0	0
NM_001013824	chr12	88270635	88274497	-	1838	1	Gm5662|EG435337|-|12 D2|12|protein-coding	0	0	0	0	0	0	NA	1	1	NA	1	1	NA	1	1	0	0
NM_001001807	chr15	98497474	98498406	+	931	1	Olfr279|MOR122-1|Olfr234|Olfr234-ps1|Olfr279-ps1|-|15|15 F1|protein-coding	0	0	0	0	0	0	NA	1	1	NA	1	1	NA	1	1	0	0
NM_001085412	chr4	143719451	143729158	+	2104	1	Gm13078|-|-|4|4 E1|protein-coding	0	0	0	0	0	0	NA	1	1	NA	1	1	NA	1	1	0	0
NM_001085419	chr4	144099880	144110101	+	2399	1	Gm13102|-|-|4|4 E1|protein-coding	0	0	0	0	0	0	NA	1	1	NA	1	1	NA	1	1	0	0
NM_001011752	chr7	86663664	86664674	+	1009	1	Olfr293|MOR221-3|-|7|7 D3|protein-coding	0	0	0	0	0	0	NA	1	1	NA	1	1	NA	1	1	0	0
NM_023279	chr8	123411553	123422015	+	1733	1	Tubb3|3200002H15Rik|M(beta)3|M(beta)6|-|8|8 E1|protein-coding	4.76	1	1.69	0	0.94	0	-1.65692	0.50886	1	-2.46936	0.37059	1	-0.77693	0.846055	1	0.845	0.47
NM_031171	chrX	91331905	91332897	+	991	2	Mageb2|Mage-b2|Mage-rs2|Smage2|-|X C2|X 40.35 cM|protein-coding	0	0	0	0	0	0	NA	1	1	NA	1	1	NA	1	1	0	0
NM_001013820	chr19	8062209	8131982	-	1992	1	Slc22a28|EG434674|Gm5631|-|19|19 A|protein-coding	0	0	0	0	0	0	NA	1	1	NA	1	1	NA	1	1	0	0
NM_001204908	chr1	154201187	154206838	+	3037	1	Zfp648|Gm10178|Gm203|-|1|1 G3|protein-coding	0	0	0	0	0	0	NA	1	1	NA	1	1	NA	1	1	0	0
NM_010646	chr6	130044024	130306481	-	851	1	Klra12|Ly49L|Ly49l1|Ly49l2|Ly49l3|Ly49l4|Ly49p/d|-|6 F3|6|protein-coding	0	0	0	0	0	0	NA	1	1	NA	1	1	NA	1	1	0	0
NM_001362119	chr6	83152710	83156379	-	1185	1	Wdr54|1700030E05Rik|-|6|6 C3|protein-coding	0	3.01	2.53	1.2	10.3	6.93	0.37375	0.883138	1	2.57157	0.116921	0.218122	2.16444	0.134547	1	1.865	8.615
NM_001359836	chr7	139972299	139978755	-	1152	1	6430531B16Rik|Gm1093|-|7|7 F4|protein-coding	2.86	1	10.97	10.81	12.17	11.55	2.53899	0.0647894	0.155562	2.65016	0.0503365	0.111048	0.113085	0.901085	1	10.89	11.86
NM_001370894	chr16	20928614	20930087	+	1471	1	Gm6551|EG625060|-|16|16 B1|protein-coding	0	0	0	0	0	0	NA	1	1	NA	1	1	NA	1	1	0	0
NM_080844	chr1	160978606	161003014	+	2151	1	Serpinc1|AI114908|ATIII|At-3|At3|-|1 H2.1|1 69.75 cM|protein-coding	1.9	9.02	8.44	4.8	4.68	6.93	0.335829	0.803274	0.890718	0.124792	0.928995	0.959673	-0.216954	0.860666	1	6.62	5.805
NM_001145300	chr1	134540941	134549682	-	1730	1	Mgat4e|4931440L10Rik|-|1|1 E4|protein-coding	0	0	0	0	0	0	NA	1	1	NA	1	1	NA	1	1	0	0
NM_007729	chr3	114030540	114220756	+	7636	1	Col11a1|C530001D20Rik|cho|-|3 F3|3 49.35 cM|protein-coding	0	0	0	1.2	0	1.16	1.7418	0.72583	1	1.6896	0.734332	1	-0.0400528	0.992413	1	0.6	0.58
NM_001356406	chr6	115244446	115252205	-	2916	1	Timp4|Timp-4|-|6 E3|6 53.29 cM|protein-coding	0	0	0	0	0	1.16	NA	1	1	1.6896	0.734332	1	1.5947	0.748755	1	0	0.58
NM_001166844	chr7	20417942	20418865	+	922	2	Vmn1r100|Gm10671|-|7|7 A3|protein-coding	0	0	0	0	0	0	NA	1	1	NA	1	1	NA	1	1	0	0
NR_157190	chr9	32314707	32344344	-	3737	1	Kcnj5|CIR|GIRK4|KATP-1|Kir3.4|-|9 A4|9 17.65 cM|protein-coding	0	0	0	0	0	0	NA	1	1	NA	1	1	NA	1	1	0	0
NM_147059	chr7	104924806	104925762	-	955	1	Olfr668|MOR34-3|-|7|7 E3|protein-coding	0	0	0	0	0	1.16	NA	1	1	1.6896	0.734332	1	1.5947	0.748755	1	0	0.58
NM_031499	chr6	132595911	132600702	+	983	1	Prp2|MP14|-|6|6 G1|protein-coding	0	0	0	0	0	0	NA	1	1	NA	1	1	NA	1	1	0	0
NM_001024721	chr1	173521311	173535957	-	1287	1	Ifi214|Pyhin-B|p214|-|1|1 H3|protein-coding	1.9	0	7.59	2.4	5.62	3.47	2.43387	0.240281	0.413312	2.28041	0.283369	1	-0.161974	0.909726	1	4.995	4.545
NM_016778	chr1	93685575	93695770	+	1552	1	Bok|matador|mtd|-|1|1 D|protein-coding	0.95	0	0	0	0	1.16	-1.33786	0.788839	1	0.252063	0.956496	1	1.5947	0.748755	1	0	0.58
NM_008308	chr13	105443693	105448133	+	4438	1	Htr1a|Gpcr18|-|13 D1|13 56.92 cM|protein-coding	0	0	0	0	0	0	NA	1	1	NA	1	1	NA	1	1	0	0
NM_146537	chr11	58841116	58842042	+	925	1	Olfr311|MOR222-1|-|11|11 B1.3|protein-coding	0	0	0	0	0	0	NA	1	1	NA	1	1	NA	1	1	0	0
NM_007741	chr4	121039566	121055325	+	2712	1	Col9a2|AI427499|Col9a-2|-|4 D2.2|4 56.78 cM|protein-coding	3.81	5.01	11.81	10.81	12.17	2.31	1.40987	0.220374	0.388241	0.763274	0.58422	0.717141	-0.63505	0.557606	1	11.31	7.24
NM_026571	chr17	28575719	28583593	+	1241	1	Lhfpl5|9330179O15Rik|Tmhs|hscy|-|17 A3.3|17 14.77 cM|protein-coding	1.9	0	0	1.2	3.74	3.47	-0.699598	0.856622	1	1.94707	0.391873	1	2.74724	0.253168	1	0.6	3.605
NM_028135	chr1	127490342	127678021	-	2507	1	Tmem163|2610024A01Rik|A-cre|Act-Cre|SV31|Tg(ACTB-cre)2Mrt|actin-cre|cre<actin>|-|1|1 E3|protein-coding	8.57	1	1.69	3.6	2.81	2.31	-0.824848	0.635719	0.779378	-0.865335	0.622703	0.747482	-0.0387438	0.983436	1	2.645	2.56
NM_146281	chr15	98340022	98340939	-	916	1	Olfr284|MOR160-4|-|15|15 F1|protein-coding	0	0	0	0	0	0	NA	1	1	NA	1	1	NA	1	1	0	0
NM_001167757	chr6	18866318	18879584	+	1183	1	Ankrd7|4930532L20Rik|AV278427|-|6|6 A2|protein-coding	0	0	0	0	0.94	2.31	NA	1	1	3.21037	0.393086	1	3.11623	0.388073	1	0	1.625
NM_177005	chr5	127632262	127707520	+	1545	1	Glt1d1|5730455A04Rik|-|5|5 G1.2|protein-coding	0	0	0	0	0	1.16	NA	1	1	1.6896	0.734332	1	1.5947	0.748755	1	0	0.58
NM_173023	chr12	101404673	101626009	+	3687	1	Catsperb|4931410B03|4932415G16Rik|-|12|12 E|protein-coding	0	0	0	0	0	0	NA	1	1	NA	1	1	NA	1	1	0	0
NM_176952	chr8	36489191	36513013	+	1819	1	Trmt9b|6430573F11Rik|Kiaa1456|TRM9L|-|8|8 A4|protein-coding	1.9	0	0	0	0	0	-2.31226	0.63667	1	-2.279	0.641517	1	NA	1	1	0	0
NM_053140	chr18	37473546	37476340	+	2792	1	Pcdhb15|Pcdhb7|PcdhbO|-|18|18 B3|protein-coding	0	0	0	0	0	0	NA	1	1	NA	1	1	NA	1	1	0	0
NM_001025385	chr6	40491238	40492239	+	1000	1	Tas2r137|T2R37|Tas2r3|mt2r41|-|6|6 B1|protein-coding	0.95	0	0	0	0	0	-1.33786	0.788839	1	-1.30342	0.794155	1	NA	1	1	0	0
NM_026789	chr4	118554551	118620785	-	3985	1	Cfap57|1110020C03Rik|AV009650|C130004B06Rik|Gm1363|Wdr65|-|4|4 D2.1|protein-coding	0.95	0	0	1.2	0	0	0.297551	0.947528	1	-1.30342	0.794155	1	-1.60884	0.746034	1	0.6	0
NM_026685	chr13	98634978	98637410	-	2248	1	Tmem174|0610009B10Rik|AA986094|-|13|13 D1|protein-coding	0	0	0	0	0	0	NA	1	1	NA	1	1	NA	1	1	0	0
NM_030735	chr7	23658316	23660663	+	1221	1	Vmn1r172|V1rd9|V3R9|-|7|7 A3|protein-coding	0	0	0	0	0	0	NA	1	1	NA	1	1	NA	1	1	0	0
NM_146969	chr2	89527491	89528408	-	916	1	Olfr1243|MOR231-4|-|2|2 E1|protein-coding	0	0	0	0	0	0	NA	1	1	NA	1	1	NA	1	1	0	0
NM_010809	chr9	7445822	7455974	+	1788	1	Mmp3|EMS-2|MMP-3|SL-1|SLN-1|SLN1|STR-1|Stmy1|Str1|-|9 A1|9 2.46 cM|protein-coding	0	0	0	0	0	0	NA	1	1	NA	1	1	NA	1	1	0	0
NM_001253682	chr3	54156057	54318471	+	3207	1	Trpc4|CCE1|STRPC4|Trp4|Trrp4|-|3 C|3 25.43 cM|protein-coding	0	0	0	0	0	0	NA	1	1	NA	1	1	NA	1	1	0	0
NM_008574	chr3	92583866	92589073	-	934	1	Smcp|Mcs|Mcsp|-|3|3 F1|protein-coding	0	0	0	0	0	0	NA	1	1	NA	1	1	NA	1	1	0	0
NM_010451	chr6	52162417	52164831	-	1771	1	Hoxa2|AI324701|HOX1.11|Hox-1.11|-|6 B3|6 25.4 cM|protein-coding	0	0	0	0	0	0	NA	1	1	NA	1	1	NA	1	1	0	0
NM_007655	chr7	24897497	24901858	+	995	1	Cd79a|Ig-alpha|Iga|Igalpha|Ly-54|Ly54|mb-1|-|7 A3|7 13.49 cM|protein-coding	2.86	1	0	4.8	1.87	4.62	0.340091	0.883366	0.937331	0.777092	0.69552	1	0.458364	0.818146	1	2.4	3.245
NM_008130	chr13	15463723	15730025	+	8409	1	Gli3|AI854843|AU023367|Bph|GLI3-190|GLI3FL|Pdn|Xt|add|-|13 A1|13 5.43 cM|protein-coding	1.9	0	0	0	0	1.16	-2.31226	0.63667	1	-0.737629	0.851636	1	1.5947	0.748755	1	0	0.58
NM_020287	chr12	55598917	55602017	+	3098	1	Insm2|Mlt1|-|12|12 C1|protein-coding	0	0	0	0	0	0	NA	1	1	NA	1	1	NA	1	1	0	0
NM_147098	chr7	103754150	103757350	-	1541	1	Olfr630|MOR17-1|-|7|7 E3|protein-coding	0	0	0	0	0	0	NA	1	1	NA	1	1	NA	1	1	0	0
NM_001033426	chr18	41985323	41999049	-	1993	1	Grxcr2|Gm851|-|18|18 B3|protein-coding	0	0	0	0	0	0	NA	1	1	NA	1	1	NA	1	1	0	0
NM_001145830	chr2	134786164	135475258	+	6964	1	Plcb1|3110043I21Rik|AI132408|Plcb|mKIAA0581|-|2 F3|2 65.66 cM|protein-coding	3.81	3.01	0	1.2	0.94	2.31	-2.61577	0.298244	0.481421	-1.0493	0.602954	1	1.54458	0.609978	1	0.6	1.625
NM_146364	chr7	108395122	108396114	+	991	1	Olfr495|MOR204-37|-|7|7 E3|protein-coding	0	0	0	0	0	0	NA	1	1	NA	1	1	NA	1	1	0	0
NM_001007222	chr3	93651542	93652686	-	1142	1	Tdpoz2|-|-|3|3 F2.1|protein-coding	0	0	0	0	0	0	NA	1	1	NA	1	1	NA	1	1	0	0
NM_145847	chr7	13084289	13085215	-	925	1	Vmn1r85|V1rj3|-|7|7 A1|protein-coding	0	0	0	0	0	0	NA	1	1	NA	1	1	NA	1	1	0	0
NM_145499	chr19	40153361	40187286	-	1698	1	Cyp2c70|-|-|19|19 C3|protein-coding	0	0	0	0	0	0	NA	1	1	NA	1	1	NA	1	1	0	0
NM_177895	chr7	83148470	83179438	+	1408	1	A530021J07Rik|-|-|7|7 D3|protein-coding	0	0	0	0	0	0	NA	1	1	NA	1	1	NA	1	1	0	0
NM_009566	chrX	73411096	73426998	+	5759	1	Zfp92|-|-|X A7.3|X 37.31 cM|protein-coding	0	0	0.84	0	0	0	1.45952	0.769629	1	NA	1	1	-1.33256	0.789185	1	0.42	0
NM_020622	chr16	97470965	97504936	-	962	1	Fam3b|2-21|9030624C24Rik|D16Jhu19e|ORF9|Pander|-|16 C4|16 57.47 cM|protein-coding	0	0	0	0	0	0	NA	1	1	NA	1	1	NA	1	1	0	0
NM_008674	chr8	67523854	67548627	+	1390	1	Nat3|-|-|8 B3.2|8 33.39 cM|protein-coding	0	0	0	0	0	0	NA	1	1	NA	1	1	NA	1	1	0	0
NM_001199961	chr4	42153445	42158846	+	633	3	Ccl27b|Ctack|Scya27b|-|4 A5|4|protein-coding	0	0	0	0	0	0	NA	1	1	NA	1	1	NA	1	1	0	0
NM_009375	chr15	66670770	66850720	+	8386	1	Tg|Tgn|cog|-|15 D2|15 29.3 cM|protein-coding	4.76	8.02	13.5	3.6	6.55	3.47	0.483953	0.690252	0.81562	-0.304707	0.821336	0.892638	-0.78796	0.526871	1	8.55	5.01
NM_144551	chr12	15791727	15816785	-	4193	1	Trib2|AW319517|TRB-2|TRB2|-|12|12 A1.1|protein-coding	0.95	0	0	0	0.94	0	-1.33786	0.788839	1	0.093522	0.984578	1	1.43342	0.773891	1	0	0.47
NM_001199956	chr1	32519563	32520999	-	1435	1	Gm9839|Senp15|-|1 B|1|protein-coding	0	0	0	0	0	0	NA	1	1	NA	1	1	NA	1	1	0	0
NM_001033977	chr10	3119841	3129546	+	2793	1	9230019H11Rik|-|-|10|10 A1|protein-coding	0	0	0	0	0	1.16	NA	1	1	1.6896	0.734332	1	1.5947	0.748755	1	0	0.58
NM_001104580	chr17	23384803	23401864	+	2564	1	Vmn2r116|EG619697|V2Rp5|-|17|17 A3.3|protein-coding	0	0	0	0	0	0	NA	1	1	NA	1	1	NA	1	1	0	0
NM_146891	chr2	89170219	89171245	-	1024	1	Olfr1225|MOR233-11|-|2|2 E1|protein-coding	0	0	0	0	0	0	NA	1	1	NA	1	1	NA	1	1	0	0
NM_001163494	chr4	103230445	103290863	-	2346	1	4921539E11Rik|-|-|4|4 C6|protein-coding	0	0	0	2.4	0.94	0	2.78899	0.5429	1	1.52437	0.759965	1	-1.23682	0.733807	1	1.2	0.47
NM_001104562	chr17	19504811	19532060	+	2546	1	Vmn2r100|EG627537|-|17|17 A3.2|protein-coding	0	0	0	0	0	0	NA	1	1	NA	1	1	NA	1	1	0	0
NM_001270553	chr8	19729576	20063170	+	2502	2	Gm21119|-|-|8 A2|8|protein-coding	0.95	0	0	0	1.87	1.16	-1.33786	0.788839	1	1.68202	0.609214	1	3.02246	0.415042	1	0	1.515
NM_172922	chr9	49415222	49427021	-	2676	1	Ankk1|9930020N01Rik|-|9|9 A5.3|protein-coding	0	0	0	0	0	0	NA	1	1	NA	1	1	NA	1	1	0	0
NM_001039545	chr11	67171027	67197517	+	6041	1	Myh2|MHC2A|MyHC-IIa|Myh2a|Myhs-f|Myhs-f1|Myhsf1|-|11 B3|11 40.59 cM|protein-coding	0	0	0	0	0	0	NA	1	1	NA	1	1	NA	1	1	0	0
NM_029195	chr5	21292961	21424677	-	3368	1	Ccdc146|4930528G09Rik|mKIAA1505|-|5|5 A3|protein-coding	6.67	3.01	13.5	13.21	5.62	13.86	1.51147	0.165812	0.316956	1.0387	0.400898	0.550928	-0.48012	0.608186	1	13.355	9.74
NM_001003685	chr6	55376295	55388530	+	1583	1	Ghrhr|Ghrfr|lit|little|-|6 B3|6 27.38 cM|protein-coding	0	0	0	1.2	0	0	1.7418	0.72583	1	NA	1	1	-1.60884	0.746034	1	0.6	0
NM_001011848	chr7	105024025	105024966	-	940	1	Olfr675|MOR32-9P|-|7|7 E3|protein-coding	0	0	0	0	0	0	NA	1	1	NA	1	1	NA	1	1	0	0
NM_146939	chr2	36906948	36907901	+	952	1	Olfr354|MOR127-4|-|2|2 B|protein-coding	0	0	0	0	0	0	NA	1	1	NA	1	1	NA	1	1	0	0
NM_001159487	chr19	38116620	38125321	-	1235	1	Rbp4|Rbp-4|-|19 C2|19 32.75 cM|protein-coding	0	0	0	0	0	0	NA	1	1	NA	1	1	NA	1	1	0	0
NM_178186	chr13	22042478	22042949	-	469	1	Hist1h2ag|-|-|13|13 A3.1|protein-coding	0	0	0	1.2	0.94	2.31	1.7418	0.72583	1	3.21037	0.393086	1	1.54458	0.609978	1	0.6	1.625
NM_144955	chr5	101659197	101664711	-	1790	1	Nkx6-1|NKX6A|Nkx6.1|-|5|5 E4|protein-coding	0	0	0	0	0	0	NA	1	1	NA	1	1	NA	1	1	0	0
NM_172710	chr5	53107083	53213452	-	4486	1	Sel1l3|2310045A20Rik|AI429585|mKIAA0746|-|5|5 C1|protein-coding	0	2.01	0	1.2	0.94	2.31	-0.772249	0.839874	1	0.732984	0.798203	1	1.54458	0.609978	1	0.6	1.625
NM_001005524	chr16	59119148	59120068	-	919	1	Olfr194|MOR182-13|MOR182-7P|-|16|16 C1.3|protein-coding	0	0	0	0	0	0	NA	1	1	NA	1	1	NA	1	1	0	0
NM_001177535	chr10	104168515	104179491	+	1253	5	Gm4340|-|-|10 D1|10|protein-coding	0	0	0	0	0	0	NA	1	1	NA	1	1	NA	1	1	0	0
NM_001368362	chr7	46861487	46878144	+	1338	1	Ldhc|LDH-C4|Ldh-3|Ldh-x|Ldh3|Ldhc4|-|7 B3|7 30.6 cM|protein-coding	0	0	0	0	0	0	NA	1	1	NA	1	1	NA	1	1	0	0
NM_207021	chr6	132802901	132803893	+	991	1	Tas2r117|T2R17|Tas2r17|mGR17|mt2r54|-|6 G1|6 64.03 cM|protein-coding	0	0	0	0	0	0	NA	1	1	NA	1	1	NA	1	1	0	0
NM_133690	chrX	38316122	38336784	+	4268	1	Atp1b4|1110020B02Rik|-|X|X A3.3|protein-coding	1.9	0	0	1.2	0	1.16	-0.699598	0.856622	1	-0.737629	0.851636	1	-0.0400528	0.992413	1	0.6	0.58
NM_030061	chr18	44104657	44108543	+	751	1	Spink12|9230117E20Rik|-|18|18 B3|protein-coding	0	0	0	0	0	0	NA	1	1	NA	1	1	NA	1	1	0	0
NM_001370822	chr4	155791172	155793328	+	1388	1	Ankrd65|E230028L10Rik|Gm439|Gm45|-|4|4 E2|protein-coding	0	0	0	0	0	0	NA	1	1	NA	1	1	NA	1	1	0	0
NM_029458	chr11	4346383	4441082	-	1330	1	Hormad2|4930529M09Rik|-|11|11 A1|protein-coding	0	0	2.53	0	0	0	2.86574	0.526284	1	NA	1	1	-2.74442	0.52924	1	1.265	0
NM_026993	chr3	145758692	145894277	+	3739	1	Ddah1|2410006N07Rik|2510015N06Rik|AI987801|AW050362|-|3|3 H2|protein-coding	4.76	4.01	0	0	1.87	2.31	-4.51616	0.0784074	0.180268	-1.03521	0.559646	0.696103	3.48515	0.283534	1	0	2.09
NM_026806	chr7	43842269	43851181	+	1232	1	Klk5|1110030O19Rik|-|7 B3|7 28.3 cM|protein-coding	0	0	0	0	0	0	NA	1	1	NA	1	1	NA	1	1	0	0
NM_207560	chr9	38848116	38849042	+	925	1	Olfr924|MOR171-27P|MOR171-47|Olfr1520-ps1|-|9|9 A5.1|protein-coding	0	0	0	0	0	0	NA	1	1	NA	1	1	NA	1	1	0	0
NM_145515	chr1	184896424	184999549	-	4545	1	Mark1|AW491150|B930025N23Rik|Emk3|Par-1c|mKIAA1477|mPar-1c|-|1|1 H5|protein-coding	4.76	0	0	0	0	0	-3.63358	0.305503	1	-3.60028	0.314117	1	NA	1	1	0	0
NM_001363092	chr2	93855360	93930482	-	2289	1	Accsl|Gm1967|-|2|2 E1|protein-coding	1.9	0	0.84	0	0	0	-0.943441	0.816959	1	-2.279	0.641517	1	-1.33256	0.789185	1	0.42	0
NM_001101546	chr5	116038755	116083267	-	2495	1	Tmem233|DSPB2|Gm13843|-|5|5 F|protein-coding	0	0	0	0	0	0	NA	1	1	NA	1	1	NA	1	1	0	0
NM_001099644	chr9	48899213	48911099	-	2054	1	Htr3a|5-HT3|-|9|9 A5.3|protein-coding	0	0	0	0	0	1.16	NA	1	1	1.6896	0.734332	1	1.5947	0.748755	1	0	0.58
NM_001004148	chr11	72241994	72266604	-	3255	1	Slc13a5|Indy|NaC2/NaCT|Nact|mINDY|-|11|11 B4|protein-coding	0	0	0	0	0	0	NA	1	1	NA	1	1	NA	1	1	0	0
NM_021901	chr19	45150715	45156943	+	2025	1	Tlx1|Hox-11|Hox11|Tlx-1|-|19 C3|19 38.45 cM|protein-coding	0	0	0	0	0	0	NA	1	1	NA	1	1	NA	1	1	0	0
NM_021294	chr11	76217613	76218665	+	571	1	Dbil5|ELP|-|11|11 B5|protein-coding	0	0	0	1.2	0	4.62	1.7418	0.72583	1	3.71992	0.298496	1	2.05106	0.489879	1	0.6	2.31
NM_175658	chr13	23934437	23934913	+	474	1	Hist1h2aa|Th2a|-|13|13 A3.1|protein-coding	0	0	0	0	0	0	NA	1	1	NA	1	1	NA	1	1	0	0
NM_027219	chr15	78842647	78850902	+	2537	1	Cdc42ep1|1810058K22Rik|AA980734|Borg5|CEP1|MSE55|-|15|15 E1|protein-coding	10.47	22.06	0	0	0	0	-6.40727	0.000454858	0.00258001	-6.37169	0.000514817	0.00209918	NA	1	1	0	0
NM_145157	chr2	152576086	152580312	-	390	1	Defb19|BD-19|Defb24|Tdl|mBD-19|-|2|2 H1|protein-coding	0	0	0	0	0	0	NA	1	1	NA	1	1	NA	1	1	0	0
NM_001166757	chr7	21259694	21260617	-	922	1	Vmn1r124|Gm9500|-|7 A3|7|protein-coding	0	0	0	0	0	0	NA	1	1	NA	1	1	NA	1	1	0	0
NM_010487	chr9	22015005	22052023	-	5018	1	Elavl3|2600009P04Rik|Huc|PLE21|mHuC|-|9 A3|9 8.07 cM|protein-coding	0.95	7.02	10.12	1.2	3.74	0	0.57249	0.721225	0.836811	-1.02261	0.624576	0.748889	-1.58049	0.387909	1	5.66	1.87
NM_030888	chr15	10952332	10980162	+	2342	1	C1qtnf3|2310005P21Rik|Adim|CORS-26|CORS26|CTRP3|Corcs|Cors|-|15 A1|15|protein-coding	4.76	1	1.69	0	1.87	3.47	-1.65692	0.50886	1	-0.0835631	0.965483	0.98122	1.57	0.519417	1	0.845	2.67
NM_183290	chr13	59687402	59694101	-	3135	1	4921517D22Rik|-|-|13|13 B2|protein-coding	0	0	1.69	0	0	0	2.28624	0.64176	1	NA	1	1	-2.16298	0.65979	1	0.845	0
NM_009363	chr17	31141062	31144282	-	565	1	Tff2|SP|mSP|-|17 A3.3|17 15.8 cM|protein-coding	0	0	0	0	0	0	NA	1	1	NA	1	1	NA	1	1	0	0
NM_009168	chr17	55970482	55976619	+	1524	1	Shd|AI413439|-|17|17 D|protein-coding	3.81	5.01	5.06	3.6	4.68	10.4	0.0298383	0.984068	0.992798	0.805636	0.54356	0.680907	0.770556	0.548234	1	4.33	7.54
NM_029309	chr2	36049473	36079709	+	683	1	Morn5|1700010A17Rik|-|2|2 B|protein-coding	0	0	0.84	2.4	0	0	3.22142	0.385217	1	NA	1	1	-3.08942	0.390504	1	1.62	0
NM_001254724	chr11	103198944	103208548	-	1187	1	1700023F06Rik|-|-|11|11 E1|protein-coding	0	0	2.53	1.2	0	5.78	3.42741	0.329588	1	4.04216	0.219889	1	0.584465	0.787469	1	1.865	2.89
NM_001362875	chr11	33211794	33513753	-	5038	1	Ranbp17|-|-|11|11 A4|protein-coding	0	0	3.37	0	1.87	1.16	3.28035	0.414	1	3.11323	0.420626	1	-0.19605	0.937847	1	1.685	1.515
NM_146321	chr16	59026923	59027927	-	1002	1	Olfr186|MOR183-9|-|16|16 C1.3|protein-coding	0	0	0	0	0	1.16	NA	1	1	1.6896	0.734332	1	1.5947	0.748755	1	0	0.58
NM_173426	chr4	5644090	5801101	+	3236	1	Fam110b|1700012H17Rik|5031405P22|AW049855|-|4|4 A1|protein-coding	1.9	4.01	4.22	1.2	0.94	0	-0.055938	0.976271	0.989158	-2.50369	0.353587	1	-2.43687	0.364205	1	2.71	0.47
NM_001034858	chr10	41914990	42018382	-	4845	1	Armc2|2610018I05Rik|-|10|10 B2|protein-coding	0	2.01	0.84	7.2	2.81	3.47	2.05682	0.360808	0.548216	1.69273	0.47325	1	-0.345976	0.837653	1	4.02	3.14
NM_009189	chr12	73041827	73046712	-	2845	1	Six1|BB138287|-|12 C3|12 30.34 cM|protein-coding	0	0	0	0	0	0	NA	1	1	NA	1	1	NA	1	1	0	0
NM_146624	chr2	36937121	36938068	+	946	1	Olfr356|MOR134-1|-|2|2 B|protein-coding	0	0	0	0	0	0	NA	1	1	NA	1	1	NA	1	1	0	0
NM_001310465	chr8	70724064	70751176	+	3276	1	Pde4c|Dpde1|E130301F19Rik|dunce|-|8 B3.3|8 34.15 cM|protein-coding	0.95	1	0	0	2.81	1.16	-2.35037	0.612533	1	1.06496	0.678128	1	3.41294	0.306939	1	0	1.985
NM_178243	chr1	153849542	153851195	-	1651	1	Teddm2|5830403L16Rik|AJ554213|Me9|e92|-|1|1 G3|protein-coding	0	0	0	0	0	0	NA	1	1	NA	1	1	NA	1	1	0	0
NM_001101486	chr6	29281141	29290680	+	1173	1	Fam71f2|AI507611|GARI|-|6|6 A3.3|protein-coding	5.71	4.01	0	2.4	1.87	2.31	-2.05445	0.311884	0.495545	-1.18445	0.493076	0.639323	0.846059	0.73422	1	1.2	2.09
NM_001143686	chr15	77633951	77643286	-	2051	1	Apol11b|A330102K04Rik|-|15|15 E1|protein-coding	0	0	0	0	0	0	NA	1	1	NA	1	1	NA	1	1	0	0
NM_172306	chr4	115411624	115439034	+	2381	1	Cyp4a12b|BC060945|Cyp4a12|-|4|4 D1|protein-coding	0	0	0	0	0	1.16	NA	1	1	1.6896	0.734332	1	1.5947	0.748755	1	0	0.58
NM_146375	chr9	38672504	38673481	-	976	1	Olfr918|MOR164-3|-|9|9 A5.1|protein-coding	0	0	0	0	0	0	NA	1	1	NA	1	1	NA	1	1	0	0
NM_053232	chr6	58307297	58308208	+	910	1	Vmn1r29|V1rc2|-|6|6 B3|protein-coding	0	0	0	0	0	0	NA	1	1	NA	1	1	NA	1	1	0	0
NM_001101562	chr7	23504642	23505589	-	946	1	Vmn1r167|EG622032|Gm6279|-|7|7 A3|protein-coding	0	0	0	0	0	0	NA	1	1	NA	1	1	NA	1	1	0	0
NM_147087	chr7	103097743	103098699	+	955	1	Olfr585|MOR14-4|-|7|7 E3|protein-coding	0	0	0	0	0	0	NA	1	1	NA	1	1	NA	1	1	0	0
NM_028547	chr11	91575286	91577555	-	2267	1	Kif2b|1700063D03Rik|-|11|11 D|protein-coding	0	0	0	0	0	0	NA	1	1	NA	1	1	NA	1	1	0	0
NM_027363	chr7	122219496	122222539	+	1162	1	Chp2|2010110P09Rik|Cbhp2|-|7|7 F2|protein-coding	5.71	5.01	0.84	0	0	0	-3.41301	0.128199	0.262158	-4.77154	0.0484333	1	-1.33256	0.789185	1	0.42	0
NM_029774	chr2	35751240	35979820	-	3361	1	Ttll11|4932702F08Rik|4933424A20Rik|AU043211|D2Ertd624e|-|2 B|2 23.9 cM|protein-coding	6.67	7.02	0.84	3.6	0	2.31	-1.61917	0.302974	0.486061	-2.59357	0.162138	0.281307	-0.976824	0.695989	1	2.22	1.155
NM_001256480	chr2	175419391	175435777	-	4531	6	Gm4724|-|-|2 H4|2|protein-coding	1.9	0	2.53	0	0	1.16	0.475365	0.885002	1	-0.737629	0.851636	1	-1.22919	0.725258	1	1.265	0.58
NM_177397	chr1	138273738	138289462	+	1882	1	Atp6v1g3|-|-|1|1 E4|protein-coding	0	0	0	1.2	0	0	1.7418	0.72583	1	NA	1	1	-1.60884	0.746034	1	0.6	0
NM_001302138	chrX_GL456233_random	10737	39191	-	2503	1	Vamp7|Sybl1|TI-VAMP|VAMP-7|-|X|X|protein-coding	0	0	0	0	0	0	NA	1	1	NA	1	1	NA	1	1	0	0
NM_010713	chr3	154306294	154330560	-	1966	1	Lhx8|L3|Lhx7|-|3|3 H4|protein-coding	0	0	0	0	0	0	NA	1	1	NA	1	1	NA	1	1	0	0
NM_207632	chr2	87308764	87309759	+	993	1	Olfr1118|MOR264-22|Olfr1118-ps|-|2|2 D|protein-coding	0	0	0	0	0	0	NA	1	1	NA	1	1	NA	1	1	0	0
NM_001163267	chr19	47937712	48035379	+	3325	1	Cfap58|Ccdc147|Gm969|-|19|19 D1|protein-coding	0	0	0	0	0.94	0	NA	1	1	1.52437	0.759965	1	1.43342	0.773891	1	0	0.47
NM_009846	chr10	43579169	43584265	+	1812	1	Cd24a|Cd24|HSA|Ly-52|nectadrin|-|10 B2|10 23.01 cM|protein-coding	18.09	8.02	0	0	0	0	-6.08991	0.00144027	0.00685474	-6.05556	0.00160852	0.00579473	NA	1	1	0	0
NM_001281527	chr5	26257762	26262188	+	798	1	Gm7361|-|-|5|5 B1|protein-coding	0	0	0	0	0	0	NA	1	1	NA	1	1	NA	1	1	0	0
NM_146306	chr7	108880603	108881604	-	1000	1	Olfr518|MOR268-5|-|7|7 E3|protein-coding	0	0	0	1.2	0	0	1.7418	0.72583	1	NA	1	1	-1.60884	0.746034	1	0.6	0
NM_010766	chr1	120474538	120505024	-	1906	1	Marco|AI323439|Ly112|Scara2|-|1|1 E2.3|protein-coding	0	0	0.84	0	0	0	1.45952	0.769629	1	NA	1	1	-1.33256	0.789185	1	0.42	0
NM_001013787	chr13	22805580	22806518	-	937	1	Vmn1r209|Gm11315|-|13 A3.1|13|protein-coding	0	0	0	0	0	0	NA	1	1	NA	1	1	NA	1	1	0	0
NM_010954	chr16	81200697	81597805	+	4875	1	Ncam2|Ncam-2|Ocam|RNCAM|-|16 C3.3|16 45.89 cM|protein-coding	0	0	1.69	0	0	1.16	2.28624	0.64176	1	1.6896	0.734332	1	-0.641287	0.868645	1	0.845	0.58
NM_001297554	chr8	65028417	65037336	-	969	1	Apela|Ela|Elabela|Ende|Gm10664|-|8 B3.1|8|protein-coding	0	0	0	0	0	0	NA	1	1	NA	1	1	NA	1	1	0	0
NM_021877	chr14	70554056	70573548	+	5465	1	Hr|ALUNC|AU|N|ba|bldy|hr|rh|rh-bmh|rhino|-|14|14 D2|protein-coding	1.9	0	0	1.2	2.81	5.78	-0.699598	0.856622	1	2.19396	0.311359	1	3.00165	0.192359	1	0.6	4.295
NM_001346774	chr11	115347707	115367756	-	3252	1	Hid1|C630004H02Rik|-|11|11 E2|protein-coding	4.76	1	0.84	0	1.87	1.16	-2.52731	0.356196	1	-0.885932	0.683992	1	1.64485	0.604737	1	0.42	1.515
NM_008645	chr6	121838541	121889057	+	4619	1	Mug1|-|-|6|6 F1|protein-coding	0	0	0	0	0	0	NA	1	1	NA	1	1	NA	1	1	0	0
NM_134090	chr15	79516408	79527739	+	1407	1	Kdelr3|AI173274|-|15|15 E1|protein-coding	0	3.01	0	2.4	0.94	2.31	-0.302664	0.920627	1	0.144815	0.956634	1	0.463927	0.862405	1	1.2	1.625
NM_133904	chr5	114165518	114250758	+	8431	1	Acacb|AI597064|AW743042|Acc2|Accb|-|5|5 F|protein-coding	2.86	3.01	0	1.2	4.68	1.16	-2.39033	0.362219	1	0.044307	0.981063	0.989771	2.4357	0.347518	1	0.6	2.92
NM_009753	chr6	149408984	149563326	+	9653	1	Bicd1|B830009D06Rik|bic-D 1|-|6|6 G3|protein-coding	1.9	4.01	2.53	0	0	0	-1.12247	0.625733	0.771187	-3.91221	0.190775	1	-2.74442	0.52924	1	1.265	0
NM_013707	chr16	88825291	88826145	-	852	1	Krtap14|AA589630|Pmg1|mKAP13|-|16|16 C3.3|protein-coding	0	0	0	0	0	0	NA	1	1	NA	1	1	NA	1	1	0	0
NM_001356281	chr4	94635721	94650144	-	3772	1	Lrrc19|9130022A01Rik|AI314124|AL022954|AW261791|-|4|4 C5|protein-coding	2.86	2.01	4.22	7.2	2.81	3.47	1.27465	0.419963	0.605704	0.402068	0.829949	0.897645	-0.871132	0.551888	1	5.71	3.14
NM_001358956	chr12	111406809	111412092	+	676	1	Lbhd2|A230065H16Rik|Gm898|Lbh2|-|12|12 F1|protein-coding	0	0	0	0	0	0	NA	1	1	NA	1	1	NA	1	1	0	0
NM_001025435	chr11	46571513	46589232	+	2035	1	BC053393|-|-|11|11 B1.1|protein-coding	0	0	0	0	0	0	NA	1	1	NA	1	1	NA	1	1	0	0
NM_001278584	chr12	3954945	3960643	+	1003	1	Pomc|ACTH|BE|Beta-LPH|Clip|Gamma-LPH|Npp|Pomc-1|Pomc1|alpha-MSH|alphaMSH|beta-MSH|gamma-MSH|-|12 A1.1|12 1.99 cM|protein-coding	0	7.02	3.37	3.6	6.55	6.93	0.042713	0.981762	0.991339	0.98574	0.536899	0.675851	0.941481	0.488618	1	3.485	6.74
NM_001252310	chr15	87544299	87759364	+	2645	1	Tafa5|Fam19a5|Tafa-5|Tara-5|-|15|15 E3|protein-coding	0.95	0	0.84	0	0	1.16	0.0292516	0.995222	1	0.252063	0.956496	1	0.2163	0.961629	1	0.42	0.58
NM_198667	chr5	94066454	94070545	-	1588	3	BC061212|-|-|5|5 E3|protein-coding	0	0	0	0	0	0	NA	1	1	NA	1	1	NA	1	1	0	0
NM_001039240	chrX	60436052	60456195	-	1413	1	Gm7073|-|-|X A6|X|protein-coding	0	0	0	0	0	0	NA	1	1	NA	1	1	NA	1	1	0	0
NM_182992	chr10	63115795	63203952	-	5224	1	Mypn|1110056A04Rik|9830112J03|AI853556|mKIAA4170|-|10|10 B4|protein-coding	0	0	0	0	0	0	NA	1	1	NA	1	1	NA	1	1	0	0
NM_001109971	chr11	16501638	16508484	-	773	1	Sec61g|-|-|11|11 A2|protein-coding	3.81	1	0	1.2	1.87	6.93	-2.09166	0.457446	1	0.896204	0.616365	0.742364	3.0343	0.189198	1	0.6	4.4
NM_176846	chr9	53301670	53381158	+	9593	1	Exph5|AC079869.22gm5|B130009M24Rik|E030050P12|Kiaa0624|Slac2b|slac2-b|-|9|9 A5.3|protein-coding	0	2.01	0	0	0	1.16	-2.3877	0.625319	1	-0.80655	0.835888	1	1.5947	0.748755	1	0	0.58
NM_178198	chr13	22043198	22043658	+	458	1	Hist1h2bj|-|-|13|13 A3.1|protein-coding	0	0	0.84	3.6	6.55	11.55	3.67529	0.263908	1	5.69073	0.00600078	0.0183148	2.07108	0.144438	1	2.22	9.05
NM_001098842	chrX	68892373	68893053	-	523	1	Gm6812|EG627927|-|X A7.1|X|protein-coding	0	0	0	0	0	0	NA	1	1	NA	1	1	NA	1	1	0	0
NM_011846	chr5	129584169	129609154	+	4465	1	Mmp17|MT4-MMP|MT4MMP|MTMMP4|-|5 G1.3|5 68.18 cM|protein-coding	2.86	1	0	7.2	8.42	5.78	0.933316	0.660828	0.796929	1.91372	0.226064	0.361149	1.02027	0.503733	1	3.6	7.1
NM_007903	chr2	174760619	174784042	+	3110	1	Edn3|ET-3|PPET3|ls|tmgc48|-|2 H4|2 98.1 cM|protein-coding	0	0	0	0	0	0	NA	1	1	NA	1	1	NA	1	1	0	0
NM_133731	chr17	23993534	23998100	-	1316	1	Prss22|4733401N09Rik|BSSP-4|SP001LA|-|17 A3.3|17 12.18 cM|protein-coding	0	0	0	0	0	0	NA	1	1	NA	1	1	NA	1	1	0	0
NM_009869	chr15	16728915	16857138	+	3410	1	Cdh9|-|-|15|15 A2|protein-coding	0	0	0	0	0	0	NA	1	1	NA	1	1	NA	1	1	0	0
NM_001033347	chr2	104143075	104410334	-	10099	1	D430041D05Rik|9630056G07Rik|G2|-|2 E2|2 54.59 cM|protein-coding	0	0	1.69	1.2	1.87	1.16	3.05679	0.431911	1	3.11323	0.420626	1	0.0562377	0.981511	1	1.445	1.515
NM_146947	chr2	36376778	36377698	+	919	1	Olfr338|MOR136-5|-|2|2 B|protein-coding	0	0	0	0	0	0	NA	1	1	NA	1	1	NA	1	1	0	0
NM_011536	chr11	85886367	85916097	+	3199	1	Tbx4|3930401C23|-|11 C|11 51.42 cM|protein-coding	0	0	0	1.2	0	0	1.7418	0.72583	1	NA	1	1	-1.60884	0.746034	1	0.6	0
NM_030137	chr2	30595044	30608945	+	813	1	Cstad|9530039B02Rik|-|2|2 B|protein-coding	0.95	0	0	2.4	0	0	1.34357	0.720549	1	-1.30342	0.794155	1	-2.6533	0.549866	1	1.2	0
NM_025490	chr2	144823666	144824415	+	747	1	Scp2d1|1700010M22Rik|-|2|2 G1|protein-coding	0	0	0	0	0	0	NA	1	1	NA	1	1	NA	1	1	0	0
NM_028934	chr14	8431172	8666290	-	2733	1	4930452B06Rik|4933406L09Rik|AI854000|-|14|14 A1|protein-coding	0	0	0	0	0	0	NA	1	1	NA	1	1	NA	1	1	0	0
NM_001276387	chr14	67233292	67430952	+	5513	1	Ebf2|D14Ggc1e|EBF-2|Mmot1|O/E-3|OE-3|-|14|14 D1|protein-coding	0	0	0	0	0	0	NA	1	1	NA	1	1	NA	1	1	0	0
NM_023707	chr6	40964772	40968427	+	849	1	1810009J06Rik|-|-|6|6 B1|protein-coding	0	0	0	0	0	0	NA	1	1	NA	1	1	NA	1	1	0	0
NM_027077	chr1	177729814	177753305	+	741	1	1700016C15Rik|-|-|1|1 H4|protein-coding	0	1	0	0	0	0	-1.37973	0.782269	1	-1.34336	0.787878	1	NA	1	1	0	0
NM_001109040	chr15	90933275	91049951	-	6404	1	Kif21a|-|-|15 E3|15 45.86 cM|protein-coding	4.76	6.02	4.22	3.6	1.87	3.47	-0.40964	0.778121	0.875128	-0.986444	0.538787	0.677141	-0.575893	0.730965	1	3.91	2.67
NM_023546	chrY	22512351	22514683	+	1211.8	4	Ssty2|1700029H17Rik|pc11|-|Y|Y C3|protein-coding	0	0	0	0	0	0	NA	1	1	NA	1	1	NA	1	1	0	0
NM_146301	chr19	13479252	13480196	-	943	1	Olfr1475|MOR202-36|-|19|19 A|protein-coding	0	0	0	0	0	0	NA	1	1	NA	1	1	NA	1	1	0	0
NM_146492	chr14	49960091	49961096	-	1003	1	Olfr724|MOR247-2|-|14|14 C1|protein-coding	0	0	0	0	0	0	NA	1	1	NA	1	1	NA	1	1	0	0
NM_009892	chr3	106147554	106167564	-	1526	1	Chil3|AI505981|Chi3l3|ECF-L|Ym1|-|3 F2.2|3 46.49 cM|protein-coding	176.15	41.11	0	2.4	0	0	-6.54806	0.000398089	0.00229554	-9.11033	6.23895e-05	0.000313296	-2.6533	0.549866	1	1.2	0
NM_173788	chr4	43631935	43651437	+	3829	1	Npr2|GC-B|GC-B2|GC-B3|cn|mNPR-B|pwe|-|4 A5|4 23.05 cM|protein-coding	0	2.01	12.65	9.61	4.68	3.47	3.54359	0.0274762	0.0796488	2.07391	0.342255	1	-1.45791	0.204711	1	11.13	4.075
NM_008719	chr1	39194272	39363240	+	4157	1	Npas2|MOP4|bHLHe9|-|1 B|1 17.98 cM|protein-coding	0	0	0.84	2.4	0.94	0	3.22142	0.385217	1	1.52437	0.759965	1	-1.67781	0.588327	1	1.62	0.47
NM_146392	chr14	14175130	14176080	-	949	1	Olfr720|MOR274-2|-|14|14 A1|protein-coding	0	0	0	0	0	0	NA	1	1	NA	1	1	NA	1	1	0	0
NM_001033400	chr13	50467307	50475355	+	2539	1	Nutm2|Fam22|Gm806|-|13|13 A5|protein-coding	0	0	0	0	0	0	NA	1	1	NA	1	1	NA	1	1	0	0
NM_001130177	chr1	135836334	135852268	+	1204	1	Tnnt2|Tnt|cTnT|-|1 E4|1 59.32 cM|protein-coding	0	0	0	2.4	0.94	0	2.78899	0.5429	1	1.52437	0.759965	1	-1.23682	0.733807	1	1.2	0.47
NM_001142690	chrX	102802963	102809950	+	1608	2	Dmrtc1c2|-|-|X|X D|protein-coding	0	0	0	0	0	0	NA	1	1	NA	1	1	NA	1	1	0	0
NM_001109043	chrX	72987339	73031543	+	3534	1	Zfp185|P1|Znf185|-|X A7.3|X 37.29 cM|protein-coding	0	0	0	0	0	0	NA	1	1	NA	1	1	NA	1	1	0	0
NM_177676	chr5	24543434	24555469	-	2649	1	Iqca1l|4931409K22Rik|Iqca1p1|-|5|5 A3|protein-coding	0	0	0	0	0	0	NA	1	1	NA	1	1	NA	1	1	0	0
NM_011153	chr6	56017497	56032689	+	1750	1	Ppp1r17|Gsbs|Ppp1r2|-|6 B3|6 27.65 cM|protein-coding	0	0	0	0	0	0	NA	1	1	NA	1	1	NA	1	1	0	0
NM_001162944	chr10	77852859	77853788	+	927	1	Gm10318|EG622629|-|10 C1|10|protein-coding	0	0	0	0	0	0	NA	1	1	NA	1	1	NA	1	1	0	0
NM_001145192	chr17	69439326	69489233	+	2292	1	Akain1|A330050F15Rik|-|17|17 E1.3|protein-coding	0	0	0	0	0	0	NA	1	1	NA	1	1	NA	1	1	0	0
NM_146582	chr2	86216758	86217708	-	949	1	Olfr1046|MOR194-1|-|2|2 D|protein-coding	0	0	0	0	0	0	NA	1	1	NA	1	1	NA	1	1	0	0
NM_001370850	chr3	75273928	75431237	-	3207	1	Wdr49|EG213248|-|3|3 E3|protein-coding	0	0	0	0	0	2.31	NA	1	1	2.71917	0.565675	1	2.62222	0.562929	1	0	1.155
NM_001101501	chrX	150312951	150313364	-	412	1	Gm15104|-|-|X|X F3|protein-coding	0.95	1	0	0	0	0	-2.35037	0.612533	1	-2.31535	0.621234	1	NA	1	1	0	0
NR_104340	chr10	80339793	80348448	-	3544	1	Adamtsl5|2010109H09Rik|Thsd6|-|10|10 C1|protein-coding	2.86	4.01	0	3.6	1.87	0	-0.929199	0.659231	0.796038	-1.79073	0.441286	1	-0.901346	0.758262	1	1.8	0.935
NM_177039	chr12	112489448	112499927	+	2629	1	A530016L24Rik|Nrac|-|12|12 F1|protein-coding	0	0	0	0	0	0	NA	1	1	NA	1	1	NA	1	1	0	0
NM_013712	chrX	101449109	101453541	+	1280	1	Itgb1bp2|Chordc3|-|X|X D|protein-coding	3.81	0	11.81	13.21	14.04	15.02	2.75077	0.0477405	0.122388	2.95299	0.0274769	0.0675956	0.206809	0.805011	1	12.51	14.53
NM_023113	chr11	73304988	73324637	-	1529	1	Aspa|Acy-2|Acy2|nur7|-|11|11 B4|protein-coding	3.81	2.01	1.69	0	1.87	0	-1.66625	0.49792	1	-1.55638	0.525559	1	0.12544	0.971265	1	0.845	0.935
NM_199154	chr6	131659118	131660149	-	1029	1	Tas2r107|STC5-1|T2R07|T2R107|T2R4|Tas2r7|mGR06|mt2r43|-|6 F3|6 63.49 cM|protein-coding	0	0	0	0	0	0	NA	1	1	NA	1	1	NA	1	1	0	0
NM_134181	chr6	57389668	57390567	-	898	1	Vmn1r18|V1rc26|-|6|6 B3|protein-coding	0	0	0	0	0	0	NA	1	1	NA	1	1	NA	1	1	0	0
NM_175512	chr2	69380462	69403086	+	2810	1	Dhrs9|C730025I08Rik|Rdh15|-|2|2 C2|protein-coding	0	0	0	0	0	0	NA	1	1	NA	1	1	NA	1	1	0	0
NM_013521	chr17	17876471	17883939	-	1319	1	Fpr1|FPR|LXA4R|fMLF-R|-|17 A3.2|17 10.63 cM|protein-coding	4.76	0	0	0	0	0	-3.63358	0.305503	1	-3.60028	0.314117	1	NA	1	1	0	0
NM_001360218	chr14	69171952	69175540	+	1006	1	Nkx2-6|AV044928|Nkx-2.6|Nkx2.6|Tix|tinman|-|14 D2|14 36.01 cM|protein-coding	0	0	0	0	0	0	NA	1	1	NA	1	1	NA	1	1	0	0
NM_010107	chr3	89271730	89279645	-	1476	1	Efna1|AI325262|B61|Efl1|Epl1|Eplg1|Lerk1|-|3 F1|3 39.04 cM|protein-coding	0	0	0.84	0	0.94	3.47	1.45952	0.769629	1	3.64893	0.275031	1	2.16774	0.448612	1	0.42	2.205
NM_010410	chr11	100761693	100762931	-	580	1	Hcrt|PPOX|-|11 D|11 63.6 cM|protein-coding	0	0	0	0	0	0	NA	1	1	NA	1	1	NA	1	1	0	0
NM_199257	chr8	22283441	22371418	+	2519	1	Tpte|Pten2|-|8|8 A2|protein-coding	0	0	0	0	0	0	NA	1	1	NA	1	1	NA	1	1	0	0
NM_001252516	chr5	106901889	106925890	-	1426	1	Hfm1|A330009G12Rik|Gm1046|Mer3|Sec63d1|-|5|5 E5|protein-coding	0	0	0	0	0	0	NA	1	1	NA	1	1	NA	1	1	0	0
NM_001033535	chr9	54025606	54068411	-	2221	1	Tnfaip8l3|9930029P06Rik|Gm517|-|9|9 A5.3|protein-coding	0	1	0	0	0	3.47	-1.37973	0.782269	1	1.8351	0.590334	1	3.20762	0.403678	1	0	1.735
NM_001167535	chr4	3184385	3185305	-	919	1	Vmn1r3|Gm11778|-|4 A1|4|protein-coding	0	0	0	0	0	0	NA	1	1	NA	1	1	NA	1	1	0	0
NM_011540	chr11	98383811	98384953	+	944	1	Tcap|AI503981|AJ223855|-|11|11 D|protein-coding	6.67	2.01	7.59	2.4	4.68	3.47	0.266198	0.860603	0.924883	-0.0517804	0.973765	0.986027	-0.320285	0.826381	1	4.995	4.075
NM_001357743	chr9	89909775	90026979	+	4193	1	Rasgrf1|AI844718|CDC25|CDC25Mm|Gnrp|Grf1|Grfbeta|P190-A|Ras-GRF1|p190|p190RhoGEF|-|9 E3.1|9 47.31 cM|protein-coding	3.81	4.01	9.28	4.8	7.49	3.47	0.90595	0.50573	0.678394	0.531132	0.7189	0.819137	-0.373278	0.76509	1	7.04	5.48
NM_010800	chr5	144190286	144194441	+	3490	1	Bhlha15|1810009C13Rik|Bhlhb8|MIST-1|Mist1|-|5|5 G2|protein-coding	0	3.01	3.37	0	0.94	3.47	0.237651	0.932817	1	0.584246	0.814098	1	0.318306	0.891083	1	1.685	2.205
NM_001104575	chr17	22601148	22619133	+	2567	1	Vmn2r112|EG628185|V2rp1|-|17|17 A3.3|protein-coding	0	0	0	0	0	1.16	NA	1	1	1.6896	0.734332	1	1.5947	0.748755	1	0	0.58
NM_053145	chr18	37504264	37507661	+	3395	1	Pcdhb20|Pcdhb14|PcdhbT|-|18|18 B3|protein-coding	0	1	0	2.4	0	0	1.30836	0.726027	1	-1.34336	0.787878	1	-2.6533	0.549866	1	1.2	0
NM_001081416	chr17	7738569	7827302	-	6154	1	Fndc1|1110027O12Rik|1110051A18Rik|mKIAA1866|-|17|17 A1|protein-coding	1.9	0	0	1.2	0	2.31	-0.699598	0.856622	1	0.296147	0.930612	1	1.01468	0.776011	1	0.6	1.155
NM_009182	chr18	64254359	64276144	+	6272	1	St8sia3|AI847333|ST8SiaIII|Siat8c|-|18|18 E1|protein-coding	0	0	0	0	0	0	NA	1	1	NA	1	1	NA	1	1	0	0
NM_207201	chr10	78955207	78956139	+	931	1	Olfr8|GA_x5J8B7TNKDU-1250-1574|MOR139-5P|-|10|10 C1|protein-coding	0	0	0	0	0	0	NA	1	1	NA	1	1	NA	1	1	0	0
NM_001201391	chr7	103826523	103827928	-	634	1	Hbb-bs|Beta-s|Hbbt1|Hbbt2|-|7 E3|7|protein-coding	0	9.02	0	0	0	1.16	-4.5583	0.108011	0.230791	-3.01902	0.248136	1	1.5947	0.748755	1	0	0.58
NM_030610	chr8	40279166	40286953	-	1471	1	Fgf20|-|-|8|8 A4|protein-coding	0	0	0	0	0	0	NA	1	1	NA	1	1	NA	1	1	0	0
NM_001081025	chr16	38297754	38341860	-	2746	1	Maats1|4932425I24Rik|Aat1|CFAP91|Spata26|-|16|16 B3|protein-coding	0	0	0	0	0	0	NA	1	1	NA	1	1	NA	1	1	0	0
NM_001039119	chr8	20892667	20897723	+	421	1	Defb33|BD-33|EG654453|-|8 A2|8|protein-coding	0	0	0	0	0	0	NA	1	1	NA	1	1	NA	1	1	0	0
NM_028224	chr15	99497005	99528165	-	4654	1	Faim2|2900002L20Rik|Lfg|Lfg2|NMP25|Nmp35|Tmbim2|-|15|15 F1|protein-coding	0.95	0	0	1.2	0.94	3.47	0.297551	0.947528	1	2.21212	0.455662	1	1.9965	0.475199	1	0.6	2.205
NM_028914	chr2	122186272	122206393	+	2102	1	Terb2|4933406J08Rik|-|2|2 E5|protein-coding	0	0	0	0	0	0	NA	1	1	NA	1	1	NA	1	1	0	0
NM_001359321	chrX	159459125	159498757	+	3288	1	Map7d2|1600028E09Rik|2900002G04Rik|5330432J06Rik|C030036K04Rik|Mtap7d2|-|X|X F4|protein-coding	0.95	0	3.37	2.4	0	0	2.62399	0.328043	1	-1.30342	0.794155	1	-3.92952	0.17082	1	2.885	0
NM_013833	chr18	65934639	65939089	-	1664	1	Rax|7530406A22Rik|E130303K03Rik|Rx|ey-1|ey1|-|18 E1|18 39.03 cM|protein-coding	0	0	0	0	0	0	NA	1	1	NA	1	1	NA	1	1	0	0
NM_001083628	chr18	10325179	10562941	+	8386	1	Greb1l|mKIAA4095|-|18|18 A1|protein-coding	3.81	3.01	3.37	6	3.74	0	0.500606	0.747837	0.853797	-0.799227	0.702833	1	-1.28929	0.482218	1	4.685	1.87
NM_001025606	chr13	98686238	98694831	-	1149	1	Tmem171|Gm905|-|13|13 D1|protein-coding	0	0	0	0	0	0	NA	1	1	NA	1	1	NA	1	1	0	0
NM_146994	chr16	59268739	59269665	-	925	1	Olfr201|MOR182-2|-|16|16 C1.3|protein-coding	0	0	0	0	0	0	NA	1	1	NA	1	1	NA	1	1	0	0
NM_175647	chr4	89688198	89694766	+	4069	1	Dmrta1|Dmrt4|-|4|4 C4|protein-coding	0	0	0	0	0	0	NA	1	1	NA	1	1	NA	1	1	0	0
NM_001081246	chr10	100592386	100618391	+	1675	1	1700017N19Rik|-|-|10|10 D1|protein-coding	0	0	0	0	0	0	NA	1	1	NA	1	1	NA	1	1	0	0
NM_019991	chr13	27801655	27808716	+	863	1	Prl2a1|Ghd21|PLP-M|Prlpm|-|13 A3.1|13 12.62 cM|protein-coding	0	0	0	0	0	0	NA	1	1	NA	1	1	NA	1	1	0	0
NM_027633	chr6	113596762	113600715	-	1352	1	Fancd2os|4931417G12Rik|-|6|6 E3|protein-coding	4.76	0	10.12	13.21	11.23	11.55	2.33036	0.0928981	0.205735	2.28437	0.105345	0.200809	-0.039921	0.964892	1	11.665	11.39
NM_130453	chr19	6226401	6227768	+	582	1	Gpha2|GPA2|zsig51|-|19|19 A|protein-coding	0	0	1.69	0	0	2.31	2.28624	0.64176	1	2.71917	0.565675	1	0.382111	0.908509	1	0.845	1.155
NM_212487	chr15	101946004	101954287	-	3423	1	Krt78|2310030B04Rik|Kb40|-|15|15 F2|protein-coding	0	0	0	0	0	0	NA	1	1	NA	1	1	NA	1	1	0	0
NM_001354493	chrX	144153695	144166274	+	4702	1	A730046J19Rik|SERTM2|-|X|X F2|protein-coding	0	0	0	0	0	0	NA	1	1	NA	1	1	NA	1	1	0	0
NM_176940	chr8	72646711	72714748	+	7703	1	Nwd1|A230063L24Rik|-|8|8 B3.3|protein-coding	12.38	12.03	5.9	3.6	3.74	2.31	-1.29622	0.247208	0.421682	-1.96152	0.112237	0.211366	-0.66177	0.669829	1	4.75	3.025
NM_001024850	chrX	38066475	38071688	+	755	1	Rhox10|-|-|X|X A3.3|protein-coding	0	0	0	0	0	0	NA	1	1	NA	1	1	NA	1	1	0	0
NM_001277184	chrX	8975718	8976589	-	856.5	2	Fthl17-ps1|EG434728|Fthl17L4|Gm14499|-|X A1.1|X|protein-coding	0	0	0	0	0	0	NA	1	1	NA	1	1	NA	1	1	0	0
NM_134235	chr13	22827194	22828114	-	919	1	Vmn1r210|V1rh10|-|13|13 A3.1|protein-coding	0	0	0	0	0	0	NA	1	1	NA	1	1	NA	1	1	0	0
NM_001159900	chr5	77086986	77095267	-	1100	1	Hopx|1110018K11Rik|1200015P04Rik|2300002F06Rik|AI848177|AW490897|Cameo|Hdop|Hod|Hop|Ob1|Obl|Toto|-|5|5 C3.3|protein-coding	2.86	1	0.84	0	0	0	-1.9532	0.524079	1	-3.29735	0.352237	1	-1.33256	0.789185	1	0.42	0
NM_178870	chr11	64435332	64522835	+	3929	1	Hs3st3a1|3Ost3a|Hs3st3a|-|11 B3|11 40.24 cM|protein-coding	0	0	0	0	0	2.31	NA	1	1	2.71917	0.565675	1	2.62222	0.562929	1	0	1.155
NM_146214	chr8	109990436	109999804	+	2363	1	Tat|-|-|8 D3|8 57.38 cM|protein-coding	0	0	0	1.2	0	1.16	1.7418	0.72583	1	1.6896	0.734332	1	-0.0400528	0.992413	1	0.6	0.58

### Sheet: F1D_UP-PLXKi67+_vs_PLXKi67-
Transcript/RepeatID	chr	start	end	strand	Length	Copies	Annotation/Divergence	RNA_dUTP_Microglia_C57_Male_PND90_Basal_rep1_190710/ (17643247.125145 total)	RNA_dUTP_Microglia_C57_Male_PND90_Basal_rep2_190710/ (16808349.291129 total)	RNA_dUTP_Microglia_Ki67Low_Ki67RFP_Male_PND75_PLX5622_17d_Recovery_3d_rep1_200309/ (20826467.12057 total)	RNA_dUTP_Microglia_Ki67Low_Ki67RFP_Male_PND75_PLX5622_17d_Recovery_3d_rep2_200313/ (13609028.648166 total)	RNA_dUTP_Microglia_Ki67High_Ki67RFP_Male_PND75_PLX5622_17d_Recovery_3d_rep1_200309/ (17693361.967554 total)	RNA_dUTP_Microglia_Ki67High_Ki67RFP_Male_PND75_PLX5622_17d_Recovery_3d_rep2_200313/ (13305714.700047 total)	Adult_Basal vs. PLX5622_Ki67Low Log2 Fold Change	Adult_Basal vs. PLX5622_Ki67Low p-value	Adult_Basal vs. PLX5622_Ki67Low adj. p-value	Adult_Basal vs. PLX5622_Ki67High Log2 Fold Change	Adult_Basal vs. PLX5622_Ki67High p-value	Adult_Basal vs. PLX5622_Ki67High adj. p-value	PLX5622_Ki67Low vs. PLX5622_Ki67High Log2 Fold Change	PLX5622_Ki67Low vs. PLX5622_Ki67High p-value	PLX5622_Ki67Low vs. PLX5622_Ki67High adj. p-value	Lo-Avg	Hi-Avg
NM_021334	chr7	128129550	128150657	+	4011	1	Itgax|AI449405|Cd11c|Cr4|N418|-|7|7 F3|protein-coding	235.18	210.58	1407.88	1499.73	1064.14	1041.87	2.75471	2.54687e-86	1.92304e-83	2.2776	1.92132e-56	2.00841e-54	-0.476025	0.00011369	0.00622467	1453.81	1053.01	1
NM_009194	chr18	57878678	57946821	+	6491	1	Slc12a2|9330166H04Rik|Nkcc1|mBSC2|sy-ns|-|18 D3|18 32.15 cM|protein-coding	3253.52	3169.72	3495.66	2929.83	2526.04	2088.36	0.0503428	0.578051	0.736389	-0.438375	5.52786e-07	3.976e-06	-0.488165	8.3014e-05	0.00463557	3212.74	2307.2	1
NM_172267	chr2	30266203	30282149	+	1665	1	Phyhd1|-|-|2|2 B|protein-coding	2587.96	2765.61	2111.4	2160.15	1565.79	1446.14	-0.276077	0.00218194	0.0097962	-0.791031	1.81649e-20	5.14357e-19	-0.514787	5.13099e-06	0.000366817	2135.78	1505.97	1
NM_001145960	chr9	37229149	37255738	-	4415	1	Slc37a2|G3PP|Slc37a1|cI-2|ci2|-|9|9 A4|protein-coding	2309.93	2299.33	1560.56	1404.88	1153.98	929.83	-0.585669	6.41629e-10	1.06408e-08	-1.10538	1.25145e-26	4.86014e-25	-0.519295	0.000143757	0.00761101	1482.72	1041.9	1
NM_178665	chr16	24393350	24992578	+	15634	1	Lpp|9430020K16Rik|AA959454|AU024130|B130055L10Rik|C79715|D630048H16|-|16|16 B1|protein-coding	843.61	824.27	1228.21	1177.93	923.75	745.02	0.578679	4.40256e-07	4.97897e-06	0.0401327	0.758764	0.847938	-0.537841	0.000132844	0.00710017	1203.07	834.385	1
NM_016917	chr1	45908070	45925594	-	3370	1	Slc40a1|Dusg|Fpn1|IREG1|MTP|MTP1|Ol5|Pcm|Slc11a3|Slc39a1|-|1|1 C1.1|protein-coding	2330.88	2365.51	1899.67	1676.24	1365.5	1105.4	-0.342717	0.000265266	0.00159932	-0.886917	1.62279e-18	3.89967e-17	-0.543659	4.22913e-05	0.00245947	1787.95	1235.45	1
NM_001177412	chr7	97309406	97332109	-	4312	1	Usp35|Gm1088|Gm493|-|7|7 E1|protein-coding	2003.34	2057.66	2329.03	2010.05	1635.98	1297.14	0.145819	0.128943	0.263228	-0.430223	4.22879e-05	0.000219107	-0.575335	1.56533e-05	0.00103348	2169.54	1466.56	1
NM_011976	chr19	44989344	45003395	+	4286	1	Sema4g|AI507908|AW554132|-|19|19 C3|protein-coding	2602.25	2421.67	2486.78	2080.9	1710.85	1319.09	-0.0871892	0.373655	0.560832	-0.690426	9.65201e-11	1.15419e-09	-0.602461	1.39886e-05	0.00094495	2283.84	1514.97	1
NM_001276681	chr3	103576126	103635179	+	4385	1	Syt6|3110037A08Rik|AW048930|sytVI|-|3|3 F2.2|protein-coding	53.32	44.12	1219.77	1089.08	833.9	693.04	4.61422	1.20014e-117	3.081e-114	4.00638	2.18672e-74	3.97539e-72	-0.606766	1.91563e-05	0.00121475	1154.42	763.47	1
NM_001297596	chr8	81342562	82127917	+	8340	1	Inpp4b|E130107I17Rik|-|8 C2|8 39.02 cM|protein-coding	1735.78	1762.85	976.83	850.13	642.04	555.59	-0.885945	4.35462e-16	1.2999e-14	-1.50639	7.87476e-43	5.52477e-41	-0.619879	3.20982e-05	0.00189964	913.48	598.815	1
NM_173186	chr17	24175431	24205562	-	7786	1	Tbc1d24|9630033P11|C530046L02Rik|mKIAA1171|-|17|17 A3.3|protein-coding	903.6	830.29	863.79	688.03	543.77	472.42	-0.108658	0.431668	0.61528	-0.731366	8.01617e-08	6.62417e-07	-0.621895	0.000145909	0.00768864	775.91	508.095	1
NM_172737	chr7	4825552	4844696	-	5999	1	Shisa7|ckamp59|-|7|7 A1|protein-coding	113.31	87.24	988.64	850.13	624.26	572.91	3.24481	2.9711e-69	1.31507e-66	2.61413	1.61028e-38	9.90167e-37	-0.630328	1.6797e-05	0.0010961	919.385	598.585	1
NM_001358389	chr16	96273513	96319858	+	5436	1	B3galt5|1190002B21Rik|AU045265|b3Galt-V|-|16|16 C4|protein-coding	1376.82	1328.66	1085.65	1073.47	687.9	704.59	-0.275762	0.0104369	0.0362762	-0.920723	5.84103e-17	1.24609e-15	-0.644168	1.34236e-06	0.000109178	1079.56	696.245	1
NM_019439	chr17	37045966	37074305	+	4461	1	Gabbr1|GABAB1|GABAbR1|bM573K1.1|-|17 B1|17 19.16 cM|protein-coding	2336.59	2460.77	2413.39	2004.05	1533.97	1235.92	-0.0688836	0.488122	0.66336	-0.75304	1.02627e-13	1.63785e-12	-0.683663	3.96379e-07	3.64669e-05	2208.72	1384.95	1
NM_009599	chr5	137288254	137294466	+	2202	1	Ache|-|-|5 G2|5 76.32 cM|protein-coding	474.17	488.34	1043.47	1014.63	653.27	627.2	1.14644	1.44578e-18	5.15501e-17	0.450187	0.00151004	0.00549521	-0.695498	3.02191e-07	2.82649e-05	1029.05	640.235	1
NM_010636	chr14	99870640	100149796	-	5725	1	Klf12|2700063E05Rik|AI225908|AI315654|AP-2rep|B130052C06Rik|D530033K05Rik|-|14 E2.2-E2.3|14 50.9 cM|protein-coding	696.03	604.66	762.57	625.59	434.27	423.91	0.144922	0.328103	0.514229	-0.561981	0.000185327	0.000841382	-0.706053	1.58133e-05	0.00103795	694.08	429.09	1
NM_001040696	chr11	71153102	71230733	-	4142	1	Nlrp1b|Nalp1b|-|11|11 B4|protein-coding	1341.59	1359.74	2922.05	2957.44	1845.63	1762.63	1.17195	2.50427e-38	2.74742e-36	0.455967	4.26895e-07	3.12791e-06	-0.715373	1.1934e-11	2.06073e-09	2939.74	1804.13	1
NM_138301	chr10	77907722	77969872	-	7256	1	Trpm2|9830168K16Rik|C79133|LTRPC2|TRPC7|Trp7|Trrp7|-|10 C1|10 39.72 cM|protein-coding	2109.98	1988.47	4000.95	4362.32	2439	2676.29	1.07926	3.00462e-33	2.55412e-31	0.357326	2.6819e-05	0.000143584	-0.720927	4.64192e-11	7.04066e-09	4181.64	2557.64	1
NM_011861	chr17	27655591	27711117	+	4186	1	Pacsin1|A830061D09Rik|H74|mKIAA1379|syndapin|-|17|17 A3.3|protein-coding	157.11	135.37	533.97	443.08	332.25	262.2	1.79014	9.92463e-19	3.55845e-17	1.06206	5.95235e-06	3.58973e-05	-0.726708	0.000173858	0.00891041	488.525	297.225	1
NM_001145801	chr13	60895351	60897447	-	1141	1	Ctla2b|AW545568|Ctla-2b|-|13 B2|13|protein-coding	79.98	75.21	347.54	337.41	189.99	209.07	2.19157	9.44626e-20	3.6087e-18	1.3997	8.84093e-07	6.14408e-06	-0.792213	0.000141672	0.00753615	342.475	199.53	1
NR_163806	chr6	124841089	124857717	-	3148	1	P3h3|BC016431|Grcb|Leprel2|-|6 F2|6 59.17 cM|protein-coding	437.04	407.12	539.87	441.88	303.24	263.36	0.269274	0.10766	0.230359	-0.535686	0.00310004	0.0103094	-0.803994	2.17515e-05	0.0013367	490.875	283.3	1
NM_198100	chr11	97136171	97149712	-	3324	1	Tbkbp1|3110043L15Rik|ProSAPiP2|SINTBAD|-|11|11 D|protein-coding	2104.27	2057.66	1176.75	958.2	673.86	549.81	-0.911419	1.23861e-16	3.86832e-15	-1.72501	2.0352e-55	2.07558e-53	-0.813151	1.78435e-07	1.71175e-05	1067.47	611.835	1
NM_029011	chr19	42725858	42752775	-	3101	1	Pyroxd2|3830409H07Rik|4833409A17Rik|-|19|19 C3|protein-coding	1138.78	1046.88	1619.61	1390.47	990.2	726.54	0.512037	5.74541e-06	5.19353e-05	-0.308953	0.0249744	0.0622698	-0.819859	9.11644e-08	9.21828e-06	1505.04	858.37	1
NM_009124	chr13	45549756	45964991	-	10573	1	Atxn1|2900016G23Rik|Atx1|C85907|Gm10786|Sca1|-|13 A5|13 21.98 cM|protein-coding	1320.64	1187.27	861.26	692.83	509.14	375.4	-0.638672	8.44519e-07	9.00353e-06	-1.46199	2.63292e-24	9.04861e-23	-0.822495	4.86759e-06	0.000350217	777.045	442.27	1
NM_011426	chr2	131069220	131086765	-	6364	1	Siglec1|Cd169|Siglec-1|Sn|-|2 F1|2 63.26 cM|protein-coding	126.64	153.42	1049.37	1221.16	619.58	669.94	3.07053	5.28443e-73	2.60888e-70	2.24195	1.03607e-33	5.43785e-32	-0.827497	1.40588e-08	1.56233e-06	1135.26	644.76	1
NM_007377	chr11	120007316	120047145	-	5675	1	Aatk|AATYK|aatyk1|mKIAA0641|-|11|11 E2|protein-coding	497.98	494.36	410.81	342.21	207.77	212.53	-0.345983	0.0395399	0.105648	-1.20199	2.53696e-11	3.21775e-10	-0.854477	3.21572e-05	0.00189964	376.51	210.15	1
NM_013533	chr6	124858445	124863983	-	2734	1	Gpr162|A-2|BC031437|Grca|-|6 F2|6 59.17 cM|protein-coding	377.05	319.88	458.89	367.43	261.12	198.67	0.297042	0.110812	0.235333	-0.559461	0.00820486	0.0239911	-0.855143	5.87099e-05	0.00334497	413.16	229.895	1
NM_001005424	chr2	25575416	25580099	-	4681	1	Ajm1|Gm996|-|2|2 A3|protein-coding	1333.02	1309.6	1662.63	1257.18	947.15	665.32	0.194126	0.11825	0.246886	-0.672862	1.27358e-06	8.63559e-06	-0.866101	4.41385e-07	3.96329e-05	1459.91	806.235	1
NM_177816	chr14	40811526	40893314	-	5977	1	Sh2d4b|A430109M18Rik|D030001E08|-|14|14 B|protein-coding	23.8	27.07	500.22	584.76	292.01	306.09	4.46578	2.89234e-57	7.42522e-55	3.59452	2.09733e-30	9.56687e-29	-0.869684	1.76342e-06	0.000140373	542.49	299.05	1
NM_007891	chr2	154559400	154569892	-	2730	1	E2f1|E2F-1|Tg(Wnt1-cre)2Sor|mKIAA4009|-|2 H1|2 76.79 cM|protein-coding	40.94	34.09	508.66	662.81	284.52	360.38	4.01277	8.58716e-54	1.9683e-51	3.13918	8.19988e-27	3.21435e-25	-0.873457	1.17657e-05	0.000805231	585.735	322.45	1
NM_029766	chr1	191537356	191575544	-	4204	1	Dtl|2810047L02Rik|5730564G15Rik|L2dtl|Ramp|-|1|1 H6|protein-coding	10.47	7.02	428.52	575.16	248.95	299.16	5.88661	1.45149e-47	2.35839e-45	5.00163	7.70783e-31	3.59432e-29	-0.884318	2.10394e-05	0.00131193	501.84	274.055	1
NM_001253364	chr14	23306612	24004205	-	6164	1	Kcnma1|5730414M22Rik|BKCa|MaxiK|Slo|Slo1|mSlo|mSlo1|-|14|14 A3|protein-coding	438.94	425.17	524.69	383.04	293.88	154.78	0.123184	0.493833	0.668047	-0.903277	0.000196186	0.000885553	-1.02367	8.18699e-05	0.00459454	453.865	224.33	1
NM_001081391	chr15	47580638	48791989	-	12949	1	Csmd3|4930500N14Rik|mKIAA1894|-|15|15 B3.3|protein-coding	2269.94	1982.46	730.51	548.74	370.62	248.34	-1.67957	3.40983e-38	3.67803e-36	-2.74173	4.00716e-22	1.2442e-20	-1.05575	4.2702e-07	3.86522e-05	639.625	309.48	1
NM_001160049	chr1	166098148	166127898	-	4013	1	Dusp27|C130085G02Rik|Gm209|-|1|1 H2.3|protein-coding	230.42	229.63	263.19	180.11	115.12	99.34	0.000170995	0.99943	0.999742	-1.06081	3.96643e-05	0.000206195	-1.05972	0.000153822	0.00806776	221.65	107.23	1
NM_001252061	chr8	84415364	84640249	+	7872	1	Cacna1a|APCA|BI|Caca1a|Cacnl1a4|Cav2.1|Ccha1a|EA2|FHM|HPCA|MHP|MHP1|SCA6|alpha1A|la|nmf352|rkr|smrl|tg|-|8 C2|8 40.95 cM|protein-coding	338.97	386.06	379.6	457.49	204.97	188.28	0.255555	0.168704	0.320813	-0.843292	3.47751e-05	0.000182137	-1.09827	1.27829e-07	1.25856e-05	418.545	196.625	1
NM_001037134	chr4	11191351	11204779	+	3099	1	Ccne2|-|-|4|4 A1|protein-coding	42.85	48.13	331.51	482.7	171.27	205.6	3.21257	4.86953e-30	3.45152e-28	2.08835	1.17396e-10	1.38664e-09	-1.12297	2.00385e-06	0.000157281	407.105	188.435	1
NM_008234	chr19	38930990	38968277	+	2995	1	Hells|AI323785|E130115I21Rik|LSH|Lysh|PASG|YFK8|-|19|19 C3|protein-coding	36.18	32.09	253.91	427.47	117.93	196.36	3.36882	4.8195e-25	2.55633e-23	2.23859	7.34853e-09	6.99924e-08	-1.13113	0.000114566	0.00624215	340.69	157.145	1
NR_156128	chr11	98907801	98923942	+	4839	1	Cdc6|CDC18L|p62(cdc6)|-|11|11 D|protein-coding	7.62	7.02	215.95	315.8	101.08	135.14	5.23176	1.9949e-28	1.31992e-26	4.04866	9.06997e-14	1.45864e-12	-1.1835	2.21058e-05	0.00134845	265.875	118.11	1
NR_160907	chr1	173566283	173599272	-	3169	1	Ifi213|E030037K03Rik|E430029J22Rik|Pydc4|Pyr-A|-|1|1 H3|protein-coding	30.47	23.06	350.92	485.1	163.79	200.98	4.01223	3.80966e-39	4.52785e-37	2.80356	1.45602e-14	2.52968e-13	-1.20881	1.63736e-07	1.58428e-05	418.01	182.385	1
NM_009780	chr17	34728381	34743897	-	5350	1	C4b|C4|Ss|-|17 B1|17 18.29 cM|protein-coding	81.89	130.36	193.17	171.71	83.3	73.92	0.833201	0.00554259	0.0216048	-0.392904	0.28183	0.425373	-1.22469	2.5086e-05	0.00151379	182.44	78.61	1
NM_001101475	chr18	60293380	60303016	+	3293	1	F830016B08Rik|Ifgga4|-|18|18 D3|protein-coding	30.47	20.06	155.21	181.31	74.87	54.29	2.78186	1.89301e-13	4.55886e-12	1.39213	0.00642485	0.0194061	-1.38481	1.40597e-05	0.00094495	168.26	64.58	1
NM_027544	chr17	27029259	27036378	+	1517	1	Ggnbp1|0610031G08Rik|mdf|-|17|17 A3.3|protein-coding	197.1	172.47	114.72	91.26	34.63	39.27	-0.789295	0.005085	0.0201267	-2.28831	1.67091e-11	2.19017e-10	-1.49537	0.000159242	0.00828845	102.99	36.95	1
NM_016694	chr17	10840359	12063366	+	3218	1	Prkn|Park2|-|17 A1|17 7.8 cM|protein-coding	87.6	94.26	194.86	97.26	54.28	46.2	0.736873	0.0362002	0.0987181	-0.815311	0.0377053	0.087783	-1.55176	5.62803e-05	0.00323943	146.06	50.24	1
NM_019777	chr1	131254602	131279563	-	3179	1	Ikbke|AW558201|IKK-E|IKK-i|IKKepsilon|Ikki|-|1|1 E4|protein-coding	26.66	33.09	134.12	114.07	47.73	36.96	2.10647	8.49076e-08	1.06226e-06	0.544167	0.318138	0.464581	-1.55817	2.1794e-05	0.0013367	124.095	42.345	1
NM_028083	chr16	93883901	93906106	+	1897	1	Chaf1b|2600017H24Rik|C76145|CAF-I p60|CAF-Ip60|CAF1|CAF1A|CAF1P60|MPHOSPH7|-|16 C4|16 54.96 cM|protein-coding	5.71	8.02	131.59	222.14	43.05	72.77	4.74079	2.44499e-19	9.09679e-18	3.11521	4.12578e-06	2.56333e-05	-1.62821	9.19963e-06	0.000637386	176.865	57.91	1
NM_011677	chr5	114131156	114139321	+	1898	1	Ung|UNG1|UNG2|-|5|5 F|protein-coding	6.67	6.02	103.76	165.7	36.5	46.2	4.45719	1.58625e-15	4.50468e-14	2.74131	0.000199537	0.000900359	-1.71681	8.62021e-06	0.000604708	134.73	41.35	1

### Sheet: F1D_UP-PLXKi67-_vs_PLXKi67+
Transcript/RepeatID	chr	start	end	strand	Length	Copies	Annotation/Divergence	RNA_dUTP_Microglia_C57_Male_PND90_Basal_rep1_190710/ (17643247.125145 total)	RNA_dUTP_Microglia_C57_Male_PND90_Basal_rep2_190710/ (16808349.291129 total)	RNA_dUTP_Microglia_Ki67Low_Ki67RFP_Male_PND75_PLX5622_17d_Recovery_3d_rep1_200309/ (20826467.12057 total)	RNA_dUTP_Microglia_Ki67Low_Ki67RFP_Male_PND75_PLX5622_17d_Recovery_3d_rep2_200313/ (13609028.648166 total)	RNA_dUTP_Microglia_Ki67High_Ki67RFP_Male_PND75_PLX5622_17d_Recovery_3d_rep1_200309/ (17693361.967554 total)	RNA_dUTP_Microglia_Ki67High_Ki67RFP_Male_PND75_PLX5622_17d_Recovery_3d_rep2_200313/ (13305714.700047 total)	Adult_Basal vs. PLX5622_Ki67Low Log2 Fold Change	Adult_Basal vs. PLX5622_Ki67Low p-value	Adult_Basal vs. PLX5622_Ki67Low adj. p-value	Adult_Basal vs. PLX5622_Ki67High Log2 Fold Change	Adult_Basal vs. PLX5622_Ki67High p-value	Adult_Basal vs. PLX5622_Ki67High adj. p-value	PLX5622_Ki67Low vs. PLX5622_Ki67High Log2 Fold Change	PLX5622_Ki67Low vs. PLX5622_Ki67High p-value	PLX5622_Ki67Low vs. PLX5622_Ki67High adj. p-value	Lo-Avg	Hi-Avg
NM_153778	chr6	72206177	72235577	-	2350	1	Atoh8|4933425C05Rik|Hath6|Math6|bHLHa21|okadin|-|6|6 C1|protein-coding	0	3.01	1.69	2.4	43.05	24.26	0.492766	0.841837	1	4.54925	6.21631e-05	0.000312535	4.06518	5.71936e-05	0.00327521	2.045	33.655	1
NM_025566	chr17	56162491	56173955	+	2361	1	Tnfaip8l1|2600017J23Rik|TIPE1|-|17|17 D|protein-coding	2.86	4.01	0.84	7.2	55.22	43.89	0.256981	0.880069	0.935105	3.89405	1.30895e-06	8.86105e-06	3.73672	4.36994e-06	0.000318495	4.02	49.555	1
NM_001042699	chr12	104929933	104998677	-	5431	1	Syne3|KASH3|nesprin-3|-|12|12 E|protein-coding	3.81	0	2.53	4.8	29.95	55.44	0.983568	0.628537	0.773158	4.49873	8.63208e-06	5.06932e-05	3.57525	1.89058e-05	0.00120567	3.665	42.695	1
NR_151702	chr9	65587160	65595967	+	3751	1	Pif1|4631410M14|AI449441|-|9|9 C|protein-coding	0.95	6.02	43.02	84.05	515.69	697.66	4.2545	1.04738e-07	1.29895e-06	7.50272	4.21899e-25	1.52516e-23	3.27267	2.16131e-33	3.4655e-30	63.535	606.675	1
NM_023117	chr2	131186948	131198511	+	3088	1	Cdc25b|AI604853|-|2 F1|2 63.29 cM|protein-coding	51.42	47.13	83.51	91.26	605.54	791.22	0.874909	0.0261893	0.0766628	3.86198	5.07659e-62	6.07545e-60	2.99204	7.9805e-43	2.23933e-39	87.385	698.38	1
NM_009259	chr7	127133694	127137823	-	3747	1	Spn|A630014B01Rik|Cd43|Galgp|Ly-48|Ly48|-|7 F3|7 69.35 cM|protein-coding	6.67	6.02	19.4	21.61	143.2	174.42	1.74164	0.052422	0.131758	4.68252	6.46309e-19	1.62808e-17	2.94878	5.97537e-14	1.39724e-11	20.505	158.81	1
NM_172449	chr11	87760541	87785928	+	7582	1	Tspoap1|Bzrap1|D230016K05|PRAX-1|mKIAA0612|-|11|11 C|protein-coding	4.76	9.02	59.05	61.24	452.05	432	3.18049	1.02946e-06	1.08224e-05	6.05119	3.02989e-43	2.17182e-41	2.87016	4.32568e-33	6.06893e-30	60.145	442.025	1
NM_023223	chr4	118432901	118437343	-	1772	1	Cdc20|2310042N09Rik|C87100|p55CDC|-|4|4 D2.1|protein-coding	12.38	15.04	113.04	170.51	880.7	1128.5	3.42091	7.78621e-14	1.9369e-12	6.23634	7.25579e-86	1.7173e-83	2.82741	7.33643e-42	1.64688e-38	141.775	1004.6	1
NM_009791	chr1	139454773	139494088	+	9836	1	Aspm|Calmbp1|D330028K02Rik|MCPH5|Sha1|-|1|1 E4-F|protein-coding	9.52	13.04	204.98	280.98	1358.01	1707.19	4.48247	1.31074e-26	7.6825e-25	7.12965	1.27196e-102	5.14694e-100	2.65416	5.85635e-50	3.28659e-46	242.98	1532.6	1
NM_007630	chr9	70407689	70421554	-	1530	1	Ccnb2|CycB2|-|9|9 D|protein-coding	26.66	26.07	156.9	187.32	936.85	1212.82	2.75536	5.2554e-14	1.33846e-12	5.38699	7.5036e-101	2.76839e-98	2.6378	2.3035e-45	8.61816e-42	172.11	1074.84	1
NM_001271005	chr17	36109030	36111676	-	1280	1	H2-T-ps|C920025E04Rik|H2-T11|-|17|17 B1|protein-coding	3.81	2.01	19.4	32.42	154.43	164.02	3.19777	0.00130825	0.00635067	5.80339	1.78558e-17	3.97133e-16	2.63596	6.51185e-12	1.17885e-09	25.91	159.225	1
NM_001081085	chr2	25372035	25378213	+	3398	1	Sapcd2|2010317E24Rik|6030458L21Rik|AL033337|ang|-|2|2 A3|protein-coding	0	5.01	16.87	38.42	132.9	200.98	3.53007	0.00118946	0.00584976	6.1065	0.00011824	0.000560972	2.61618	3.1364e-10	4.40036e-08	27.645	166.94	1
NM_183287	chr16	17113398	17125202	-	1352	1	2610318N02Rik|AL033325|-|16|16 A3|protein-coding	0.95	0	13.5	13.21	64.58	100.49	4.82667	0.0084572	0.0304251	7.43858	9.51751e-07	6.58146e-06	2.61413	5.80456e-07	5.05042e-05	13.355	82.535	1
NM_198622	chr6	87980421	87981482	-	1059	1	H1fx|Gm461|H1.10|H1X|-|6|6 D1|protein-coding	3.81	3.01	29.52	18.01	131.03	157.09	2.85239	0.00360182	0.0150351	5.43536	1.06141e-16	2.22648e-15	2.56373	1.23198e-10	1.77279e-08	23.765	144.06	1
NM_010892	chr1	191821473	191833049	+	3187	1	Nek2|AA617254|C77054|-|1 H6|1 96.94 cM|protein-coding	5.71	9.02	84.35	111.67	480.12	598.33	3.78717	2.51266e-11	4.90907e-10	6.23833	7.07323e-49	5.83728e-47	2.45978	7.43394e-27	4.90815e-24	98.01	539.225	1
NM_001081363	chr1	189640614	189688086	-	11102	1	Cenpf|6530404A22Rik|AI325968|CENF|Lek1|PRO1779|mitosin|-|1 H6|1 95.03 cM|protein-coding	49.51	53.15	331.51	359.02	1847.5	1953.22	2.79988	1.15288e-26	6.8511e-25	5.24937	1.14496e-192	3.59061e-189	2.45244	2.93375e-73	3.29284e-69	345.265	1900.36	1
NM_009860	chr18	34732995	34751533	-	1926	1	Cdc25c|Cdc25|-|18 B1|18 18.71 cM|protein-coding	0.95	4.01	37.96	51.63	193.73	277.22	4.23792	2.97723e-06	2.87337e-05	6.62643	1.89601e-20	5.35665e-19	2.39546	1.67162e-13	3.75245e-11	44.795	235.475	1
NM_030159	chr15	99074973	99083409	+	2250	1	Troap|AW476063|E130301L11Rik|tastin|-|15|15 F1|protein-coding	12.38	14.04	107.97	164.5	641.1	730	3.41655	2.24562e-13	5.36775e-12	5.73752	1.43961e-68	2.22944e-66	2.33343	3.25468e-27	2.43537e-24	136.235	685.55	1
NM_027975	chr2	158768099	158786637	+	2254	1	Fam83d|2310007D09Rik|BB104611|-|2|2 H1|protein-coding	0	4.01	48.93	61.24	246.15	304.94	4.85637	2.00419e-07	2.40878e-06	7.17498	1.51111e-20	4.30803e-19	2.3213	7.24801e-16	2.29532e-13	55.085	275.545	1
NM_172301	chr13	100778739	100786486	-	2305	1	Ccnb1|Ccnb1-rs1|Ccnb1-rs13|CycB1|Cycb-4|Cycb-5|Cycb1-rs1|-|13 D1|13 53.23 cM|protein-coding	3.81	1	101.23	123.68	453.92	608.72	5.57834	3.34954e-13	7.86008e-12	7.80433	1.88045e-30	8.60891e-29	2.23572	1.66579e-22	8.12908e-20	112.455	531.32	1
NM_029249	chr10	88091398	88146941	-	3615	1	Parpbp|4930547N16Rik|AI503644|PARI|-|10 C1|10|protein-coding	7.62	8.02	59.05	76.85	279.84	356.92	3.16828	2.07815e-07	2.48604e-06	5.3858	3.3804e-34	1.82775e-32	2.22737	3.21434e-16	1.12743e-13	67.95	318.38	1
NM_001164362	chr19	38055041	38074425	+	2750	1	Cep55|1200008O12Rik|2700032M20Rik|-|19|19 C2|protein-coding	7.62	8.02	118.1	163.3	581.2	708.06	4.21901	2.46997e-16	7.5667e-15	6.40385	4.72446e-56	4.85767e-54	2.19484	8.85735e-25	5.23236e-22	140.7	644.63	1
NM_178683	chr13	108316337	108389557	+	2517	1	Depdc1b|9830132O03|AW260467|XTP1|-|13|13 D2.1|protein-coding	0.95	0	40.49	46.83	149.75	237.94	6.53291	3.25729e-05	0.000250663	8.67031	4.09788e-09	4.0509e-08	2.14363	6.477e-10	8.45324e-08	43.66	193.845	1
NM_013552	chr11	40701388	40733437	-	3894	1	Hmmr|AA386826|CD168|Rhamm|-|11 A5|11 24.4 cM|protein-coding	7.62	12.03	242.1	288.18	1113.74	1192.03	4.80973	4.39091e-30	3.1487e-28	6.92024	6.57421e-87	1.617e-84	2.11487	3.20229e-40	5.99042e-37	265.14	1152.88	1
NM_001302131	chr5	30666886	30674837	+	1546	1	Cenpa|Cenp-A|-|5 B1|5 16.76 cM|protein-coding	29.52	43.12	212.57	267.77	922.81	1143.52	2.77712	1.63184e-17	5.42649e-16	4.87299	4.34266e-99	1.55641e-96	2.09959	2.92213e-31	3.64423e-28	240.17	1033.16	1
NM_001004140	chr8	22168152	22185819	-	2590	1	Ckap2|AI461656|AW228814|LB1|-|8|8 A2|protein-coding	6.67	8.02	113.88	147.69	517.56	601.79	4.20586	1.69736e-15	4.79897e-14	6.29278	8.12112e-51	7.22492e-49	2.0952	7.65392e-23	3.90489e-20	130.785	559.675	1
NM_015786	chr13	23738807	23739531	+	722	1	Hist1h1c|0610008C09Rik|H1.2|H1c|H1f2|H1var1|His1a|-|13|13 A3.1|protein-coding	79.03	96.26	56.52	51.63	221.81	231.01	-0.64529	0.0980299	0.214802	1.40786	2.01376e-07	1.55641e-06	2.05153	1.89028e-12	3.65801e-10	54.075	226.41	1
NM_001359319	chr10	67979570	68043864	+	3943	1	Rtkn2|B130039D23Rik|Mbf|Plekhk1|-|10|10 B5.1|protein-coding	0.95	7.02	22.78	13.21	82.36	69.3	2.23493	0.0418895	0.110348	4.30709	2.77229e-09	2.8227e-08	2.0433	4.66111e-05	0.00269671	17.995	75.83	1
NM_173762	chr3	135212563	135273540	+	7765	1	Cenpe|312kDa|AU019344|BC049989|C530022J18|CENP-E|Kif10|-|3 G3|3 62.55 cM|protein-coding	14.28	18.05	339.11	510.32	1620.07	1853.88	4.76878	1.6678e-41	2.14078e-39	6.78938	4.13654e-131	3.70634e-128	2.02596	1.03094e-30	1.15713e-27	424.715	1736.97	1
NM_144526	chr11	72042502	72047370	+	1458	1	Pimreg|2610008F03Rik|6720460F02Rik|AI115087|CATS|Fam64a|-|11|11 B4|protein-coding	9.52	11.03	149.31	211.33	638.29	820.1	4.18411	5.88703e-20	2.26925e-18	6.18915	1.01702e-64	1.40192e-62	2.01282	1.56816e-21	7.04039e-19	180.32	729.195	1
NM_026412	chr2	118814003	118836212	+	3107	1	Knstrn|1700025D04Rik|C15orf23|D2Ertd750e|SKAP|Traf4af1|-|2|2 E5|protein-coding	24.76	16.04	212.57	266.57	876.95	1037.25	3.59908	2.76876e-23	1.31143e-21	5.58357	2.45027e-93	7.14796e-91	1.99299	4.36685e-29	3.93307e-26	239.57	957.1	1
NM_026785	chr2	164769929	164772902	+	923	1	Ube2c|1110015A16Rik|D2Ertd695e|-|2 H3|2 85.27 cM|protein-coding	10.47	7.02	208.36	225.74	798.34	924.05	4.67757	1.6638e-25	8.93578e-24	6.65274	6.24117e-70	1.00371e-67	1.97979	2.26371e-30	2.30981e-27	217.05	861.195	1
NM_023422	chr13	23684199	23692480	+	724	1	Hist1h2bc|2610022J01Rik|H2bfs|R74621|-|13|13 A3.1|protein-coding	59.99	52.14	28.68	31.22	116.99	110.89	-0.857725	0.0843216	0.190736	1.06089	0.00298559	0.00997369	1.92161	1.13423e-06	9.43006e-05	29.95	113.94	1
NM_175563	chr11	87089156	87108714	-	3815	1	Prr11|B930067F20Rik|-|11|11 C|protein-coding	20.95	28.08	266.56	330.21	995.81	1231.3	3.65787	5.40162e-29	3.70777e-27	5.54771	2.78543e-105	1.29409e-102	1.89329	1.04081e-27	8.34436e-25	298.385	1113.55	1
NM_009004	chr18	34624936	34633277	+	3452	1	Kif20a|AA415432|Rab6kifl|-|18 B1|18 18.69 cM|protein-coding	147.58	134.37	315.49	439.47	1263.49	1521.22	1.46949	5.35563e-10	8.99802e-09	3.34111	3.93499e-101	1.54252e-98	1.87691	7.12358e-27	4.90815e-24	377.48	1392.36	1
NM_029522	chr3	108678638	108722299	-	3471	1	Gpsm2|6230410J09Rik|LGN|Pins|-|3|3 F3|protein-coding	38.09	36.1	69.17	64.84	216.2	280.68	0.903283	0.0436221	0.113923	2.7804	1.0812e-18	2.64377e-17	1.87624	4.23309e-11	6.50852e-09	67.005	248.44	1
NM_011121	chr7	122159435	122169884	+	2202	1	Plk1|Plk|STPK13|-|7 F2|7 65.52 cM|protein-coding	34.28	48.13	261.5	326.6	936.85	1218.6	2.88692	7.62427e-22	3.26217e-20	4.75113	3.93158e-98	1.29784e-95	1.8669	6.67586e-25	4.16277e-22	294.05	1077.72	1
NM_172616	chr16	48994188	49019705	+	3951	1	Cip2a|AA408511|AU018569|C330027C09Rik|Kiaa1524|-|16|16 B5|protein-coding	19.04	47.13	239.57	240.15	824.54	919.43	2.91317	3.10089e-16	9.36541e-15	4.76052	9.05343e-16	1.74449e-14	1.85128	4.55541e-29	3.93307e-26	239.86	871.985	1
NM_011497	chr2	172356190	172370570	-	1964	1	Aurka|AIRK1|ARK-1|AU019385|AW539821|Ark1|Aurora-A|Ayk1|IAK|IAK1|Stk6|-|2 H3|2 94.84 cM|protein-coding	10.47	19.05	156.9	198.12	562.49	709.21	3.64291	6.28759e-18	2.13512e-16	5.47495	5.83215e-63	7.24342e-61	1.83552	3.69299e-19	1.48036e-16	177.51	635.85	1
NM_001287179	chr1	136467848	136530819	+	8307	1	Kif14|D1Ertd367e|E130203M01|-|1 E4|1 59.8 cM|protein-coding	9.52	7.02	138.34	156.1	482.93	570.6	4.19965	1.73589e-17	5.74274e-16	6.02596	1.58683e-50	1.38231e-48	1.83185	5.64245e-19	2.18382e-16	147.22	526.765	1
NM_001360041	chr14	46760541	46771521	+	762	1	Cdkn3|2410006H10Rik|KAP|-|14|14 C1|protein-coding	0	1	49.77	49.23	149.75	202.14	6.71117	1.59926e-05	0.000130919	8.52942	7.1059e-09	6.77844e-08	1.81692	3.67703e-08	3.89349e-06	49.5	175.945	1
NM_030172	chr12	99717531	99883442	-	2061	1	Efcab11|2610021K21Rik|2610110A13Rik|-|12|12 E|protein-coding	1.9	1	23.62	42.03	106.69	118.97	4.53706	5.00441e-05	0.000367907	6.30594	1.09419e-11	1.47904e-10	1.79117	1.45768e-05	0.000969544	32.825	112.83	1
NM_134471	chr4	117159636	117182624	-	2808	1	Kif2c|4930402F02Rik|ESTM5|Knsl6|MCAK|X83316|-|4 D1|4 53.42 cM|protein-coding	3.81	16.04	169.55	271.37	664.5	861.68	4.5311	8.17677e-07	8.75468e-06	6.30878	1.02318e-13	1.635e-12	1.78766	7.36205e-16	2.29532e-13	220.46	763.09	1
NM_001172092	chr3	159495433	159529955	+	3309	1	Depdc1a|5830484J08Rik|Depdc1|-|3|3 H4|protein-coding	0	1	26.15	34.82	101.08	102.8	6.00993	0.00022264	0.00136541	7.74237	2.28434e-07	1.75045e-06	1.74254	2.30575e-05	0.00139891	30.485	101.94	1
NM_144553	chr14	47387779	47418407	-	2943	1	Dlgap5|C77459|C86398|Dap-5|Dlg7|Hurp|mKIAA0008|-|14 C1|14 24.6 cM|protein-coding	9.52	6.02	203.29	261.76	719.72	815.48	4.94685	2.67504e-26	1.5467e-24	6.65675	6.78165e-63	8.3401e-61	1.71801	1.74725e-20	7.54274e-18	232.525	767.6	1
NM_001079876	chr10	89408823	89443967	-	6735	1	Gas2l3|8430435B07Rik|Gm240|-|10|10 C2|protein-coding	90.45	81.22	234.51	264.16	812.38	820.1	1.58683	1.98223e-09	3.12578e-08	3.2863	1.94689e-71	3.25624e-69	1.70377	1.5709e-24	8.81589e-22	249.335	816.24	1
NM_183046	chr19	34922358	34975750	+	5548	1	Kif20b|33cex|C330014J10Rik|MPP1|Mphosph1|magoo|-|19|19 C1|protein-coding	47.61	38.1	249.69	330.21	824.54	1046.49	2.80588	8.9039e-21	3.57158e-19	4.48348	1.91032e-88	5.09852e-86	1.68363	3.02585e-19	1.25786e-16	289.95	935.515	1
NM_197959	chr11	102905519	102925124	-	3318	1	Kif18b|3000004C01Rik|-|11|11 E1|protein-coding	9.52	12.03	215.1	265.37	663.56	836.27	4.53076	2.60894e-27	1.60231e-25	6.16221	3.77343e-67	5.50395e-65	1.63542	1.13385e-17	4.24209e-15	240.235	749.915	1
NR_153799	chr7	35397063	35439830	+	3920	1	Cep89|2610507L03Rik|Ccdc123|-|7|7 B2|protein-coding	99.02	104.29	132.44	117.67	355.65	418.13	0.350104	0.251838	0.427139	1.96583	4.17002e-18	9.72281e-17	1.61419	6.35983e-13	1.27469e-10	125.055	386.89	1
NM_001177626	chr3	27097222	27153878	-	3998	1	Ect2|AI528536|-|3|3 A3|protein-coding	29.52	38.1	186.42	240.15	571.84	726.54	2.70796	1.10083e-15	3.14705e-14	4.30376	1.99817e-63	2.61095e-61	1.59984	3.10884e-15	8.31992e-13	213.285	649.19	1
NM_001141977	chr2	152847964	152895321	+	4345	1	Tpx2|2610005B21Rik|DIL2|REPP86|p100|-|2|2 H1|protein-coding	10.47	21.06	409.96	507.92	1250.38	1524.69	4.92219	1.76032e-47	2.82443e-45	6.50565	8.23565e-60	9.56555e-58	1.58804	6.6711e-23	3.56555e-20	458.94	1387.54	1
NM_016904	chr3	89415472	89418291	-	752	1	Cks1b|2410005G18Rik|2610005D03Rik|AA407784|Cks1|sid1334|-|3|3 F1|protein-coding	20.95	21.06	94.48	129.68	276.1	377.71	2.46414	2.16319e-08	2.91973e-07	3.99766	9.51396e-33	4.7929e-31	1.54026	5.03836e-09	6.01602e-07	112.08	326.905	1
NM_001081144	chr5	38668484	38684826	-	6876	1	Zfp518b|6820424L24Rik|AA410078|AI661722|Znf518b|-|5|5 B3|protein-coding	220.9	221.61	88.57	87.65	250.83	248.34	-1.279	2.03502e-06	2.03915e-05	0.211863	0.32079	0.467471	1.49143	8.62529e-09	1.00844e-06	88.11	249.585	1
NM_001159284	chr11	3517522	3539292	-	3363	1	Smtn|smsmo|-|11|11 A1|protein-coding	25.71	30.08	117.25	194.52	409	459.72	2.53201	2.8136e-10	4.9338e-09	4.00031	1.4473e-45	1.14182e-43	1.47712	1.76789e-09	2.18053e-07	155.885	434.36	1
NM_008446	chrX	100626065	100727271	+	4680	1	Kif4|AI323435|D330050K22Rik|Kns4|-|X C3|X 43.72 cM|protein-coding	8.57	5.01	212.57	282.18	595.24	785.45	5.22895	3.069e-27	1.8582e-25	6.69666	1.85921e-54	1.82202e-52	1.474	5.72318e-13	1.16795e-10	247.375	690.345	1
NM_019670	chr14	86655357	87141224	-	4562	1	Diaph3|4930417P13Rik|Dia2|Diap3|Drf3|p134MDia2|-|14|14 E1|protein-coding	9.52	13.04	213.42	258.16	626.13	680.33	4.43915	8.91512e-27	5.32253e-25	5.89878	2.55558e-64	3.44701e-62	1.46378	1.38234e-15	4.19336e-13	235.79	653.23	1
NM_029762	chr9	35560821	35570069	-	1637	1	Hyls1|3010015K02Rik|-|9|9 A4|protein-coding	44.75	48.13	71.7	70.84	181.57	214.84	0.667833	0.111841	0.236915	2.13118	1.71846e-11	2.24546e-10	1.46348	5.19867e-07	4.59448e-05	71.27	198.205	1
NM_013538	chr6	124830176	124833701	+	1480	1	Cdca3|2410005A12Rik|C8|Grcc8|Tome-1|-|6 F2|6 59.17 cM|protein-coding	11.43	16.04	250.53	331.41	712.23	872.08	4.4586	2.41235e-31	1.91141e-29	5.89291	1.26435e-74	2.33236e-72	1.43836	2.97217e-14	7.25211e-12	290.97	792.155	1
NM_026560	chr4	124918465	124936917	-	1614	1	Cdca8|4831429J16Rik|AU044747|BOR|Borealin|D4Ertd421e|DasraB|MESRGP|-|4 D2.2|4 57.93 cM|protein-coding	6.67	8.02	240.41	344.61	681.35	906.73	5.36839	8.98137e-31	6.70261e-29	6.79762	2.71743e-60	3.18575e-58	1.43407	3.56567e-12	6.67018e-10	292.51	794.04	1
NM_172756	chr8	71406012	71410542	+	2761	1	Ankle1|8430438L13Rik|Ankrd41|C430003I23|Lem3|-|8|8 B3.3|protein-coding	3.81	14.04	276.68	371.03	752.48	1002.6	5.24023	7.95272e-12	1.64118e-10	6.6658	7.50394e-19	1.87136e-17	1.43066	2.11062e-13	4.5557e-11	323.855	877.54	1
NM_181589	chr2	129268210	129297212	-	3126	1	Ckap2l|2010016H04Rik|2610318C08Rik|AV070319|radmis|rdm|-|2|2 F1|protein-coding	53.32	49.14	355.98	501.91	1051.97	1238.23	3.115	5.49182e-31	4.17118e-29	4.51925	1.98261e-113	1.18428e-110	1.40935	2.67872e-15	7.70921e-13	428.945	1145.1	1
NM_001355159	chr1	169497934	169531464	-	2464	1	Nuf2|2410003C07Rik|AU044112|C85691|Cdca1|NUF2R|-|1|1 H2.3|protein-coding	2.86	6.02	198.23	254.56	534.41	654.92	5.73386	5.13026e-24	2.58243e-22	7.11662	7.88372e-43	5.52477e-41	1.38684	5.45795e-12	1.00426e-09	226.395	594.665	1
NM_009773	chr2	118598211	118641592	+	3644	1	Bub1b|AU045529|BUBR1|-|2|2 E5|protein-coding	27.61	35.1	427.68	547.54	1145.56	1417.27	4.01127	1.32458e-46	2.07346e-44	5.39428	1.7873e-120	1.40124e-117	1.38555	1.16171e-16	4.20615e-14	487.61	1281.41	1
NM_017407	chr11	78301591	78322457	+	3799	1	Spag5|AI874642|D11Bhm180e|Deepest|MAP126|Mastrin|S17|-|11 B5|11 46.74 cM|protein-coding	5.71	21.06	372.85	503.11	993.94	1306.38	5.08819	4.00742e-10	6.84944e-09	6.46824	8.3241e-16	1.6089e-14	1.38466	4.19925e-14	1.00282e-11	437.98	1150.16	1
NM_146116	chr2	25222158	25224702	-	1594	1	Tubb4b|4930542G03Rik|Tubb2c|Tubb2c1|-|2|2 A3|protein-coding	233.28	229.63	323.08	377.03	801.14	1026.86	0.64506	0.00147979	0.00700648	2.01894	6.41211e-34	3.4082e-32	1.37565	5.58597e-15	1.45807e-12	350.055	914	1
NM_024245	chr9	61917278	61946799	-	3400	1	Kif23|3110001D19Rik|C87313|CHO1|Knsl5|MKLP-1|MKLP1|-|9|9 B|protein-coding	18.09	33.09	368.63	477.9	1004.24	1203.58	4.10395	1.04348e-39	1.26359e-37	5.47725	9.42449e-105	4.07658e-102	1.37525	7.27984e-16	2.29532e-13	423.265	1103.91	1
NM_009828	chr3	36564865	36573038	-	3365	1	Ccna2|AA408589|Ccn-1|Ccn1|Ccna|CycA2|Cyca|-|3 B|3 17.67 cM|protein-coding	78.08	97.27	555.9	790.09	1556.43	1932.43	2.99223	5.1816e-39	6.04645e-37	4.35493	3.80524e-145	4.7733e-142	1.36491	2.00056e-15	5.90903e-13	672.995	1744.43	1
NM_010655	chr11	106988629	106999525	-	2025	1	Kpna2|2410044B12Rik|IPOA1|PTAC58|Rch1|-|11|11 E1|protein-coding	136.16	147.41	156.06	211.33	415.55	529.02	0.420457	0.12517	0.257688	1.7735	3.28496e-17	7.17884e-16	1.35684	1.28631e-09	1.60418e-07	183.695	472.285	1
NM_001012273	chr11	117849237	117855743	+	3411	1	Birc5|AAC-11|Api4|TIAP|survivin40|-|11|11 E2|protein-coding	32.37	23.06	324.77	432.27	870.4	1068.44	3.81794	3.05109e-35	2.81754e-33	5.16151	2.27174e-95	6.95041e-93	1.34929	7.62173e-14	1.74584e-11	378.52	969.42	1
NM_001040695	chr7	46923216	46958518	-	4593	1	Uevld|8430408E05Rik|Attp|-|7|7 B3|protein-coding	199.95	185.51	120.63	135.68	329.44	323.42	-0.541831	0.0393218	0.105175	0.798041	0.000103884	0.000499089	1.34209	4.41355e-09	5.38453e-07	128.155	326.43	1
NM_001081117	chr7	135689788	135716379	-	10059	1	Mki67|D630048A14Rik|Ki-67|Ki67|-|7|7 F3|protein-coding	110.45	90.25	2725.5	3649.07	7526.64	8723.07	5.04214	8.37836e-68	3.25893e-65	6.37664	1.96056e-247	2.45933e-243	1.33796	2.00576e-22	9.38027e-20	3187.28	8124.85	1
NM_012025	chr15	99620496	99651656	-	3045	1	Racgap1|AI227039|AI327394|Band25|GTPase|MgcRacGAP|gtl11|mKIAA1478|-|15|15 F1|protein-coding	35.23	51.14	564.33	778.08	1513.38	1856.19	4.01217	3.25764e-55	8.04137e-53	5.32899	2.12341e-151	2.95956e-148	1.31861	3.1133e-15	8.31992e-13	671.205	1684.79	1
NM_053173	chr17	26917091	26932579	+	2614	1	Kifc5b|Hset|KNSL2|Kifc5a|-|17|17 A3.3|protein-coding	23.8	21.06	91.95	156.1	266.74	351.14	2.51463	1.32714e-08	1.84164e-07	3.81982	1.09677e-30	5.0767e-29	1.31472	2.88278e-06	0.000220111	124.025	308.94	1
NM_025863	chr3	69035294	69044742	-	2915	1	Trim59|2310035M22Rik|2700022F13Rik|Mrf1|TSBF1|-|3|3 E1|protein-coding	11.43	16.04	206.67	279.77	573.72	638.75	4.19963	5.87262e-26	3.29175e-24	5.5069	3.97421e-63	5.03561e-61	1.31236	2.96408e-11	4.68575e-09	243.22	606.235	1
NM_133851	chr2	119618298	119650160	+	2947	1	Nusap1|2610201A12Rik|AI481307|ANKT|AW547774|BB165529|BM037|LNP|NuSAP|Q0310|SAPL|-|2|2 E5|protein-coding	22.85	18.05	248.85	377.03	729.08	822.41	3.98333	1.89739e-29	1.32363e-27	5.27976	3.8205e-81	7.98739e-79	1.30394	6.71817e-11	1.0054e-08	312.94	775.745	1
NM_007708	chr5	115845656	116006341	+	6847	1	Cit|C030025P15Rik|CRIK|CRIK-SK|Cit-k|-|5|5 F|protein-coding	15.23	22.06	362.73	480.3	929.36	1163.15	4.55283	3.83808e-43	5.24102e-41	5.85363	1.72259e-95	5.40204e-93	1.30357	2.8259e-13	5.87369e-11	421.515	1046.26	1
NM_010436	chr9	44334715	44336073	+	1356	1	H2afx|AW228881|H2A.X|H2ax|Hist5-2ax|gammaH2ax|-|9 A5.2|9 24.84 cM|protein-coding	130.45	130.36	537.34	694.03	1348.66	1697.95	2.28879	4.67773e-29	3.22813e-27	3.58417	7.70064e-111	4.39076e-108	1.29782	2.81143e-15	7.88888e-13	615.685	1523.31	1
NM_001286469	chr8	18932729	18950871	-	3902	1	Xkr5|5430438H03Rik|XRG5|-|8|8 A1.3|protein-coding	3.81	4.01	116.41	159.7	309.79	368.47	5.19194	2.55262e-16	7.78276e-15	6.47712	2.33462e-30	1.06107e-28	1.29252	1.07662e-07	1.06938e-05	138.055	339.13	1
NM_025654	chr11	101627949	101636081	+	1089	1	Rdm1|2410008M22Rik|AW212028|Rad52b|-|11|11 D|protein-coding	107.59	130.36	146.78	160.9	352.84	393.88	0.419628	0.142093	0.282671	1.68834	4.97604e-14	8.15941e-13	1.2704	4.50718e-09	5.43963e-07	153.84	373.36	1
NM_001305800	chr2	69193895	69206213	-	1837	1	Spc25|2600017H08Rik|2610205L13Rik|Spbc25|-|2|2 C2|protein-coding	14.28	8.02	113.04	110.47	239.59	302.63	3.36954	9.71234e-12	1.97885e-10	4.63371	6.74465e-30	3.0216e-28	1.26578	5.88639e-07	5.08222e-05	111.755	271.11	1
NR_153765	chr14	99046377	99074540	+	3921	1	Bora|6720463M24Rik|AI317232|-|14|14 E2.2|protein-coding	53.32	68.19	185.58	276.17	495.1	604.1	1.9759	3.47424e-10	6.01015e-09	3.21702	1.52661e-43	1.10057e-41	1.24603	1.29497e-08	1.45347e-06	230.875	549.6	1
NM_013662	chr17	56123085	56133852	-	3828	1	Sema6b|Sema|Seman|VIb|semaZ|-|17|17 D|protein-coding	95.22	99.27	145.93	153.7	289.2	420.44	0.672572	0.0221233	0.0668964	1.90459	7.7222e-14	1.2499e-12	1.2325	4.10956e-07	3.75006e-05	149.815	354.82	1
NM_199007	chr1	57995974	58026277	+	5303	1	Sgo2a|1110007N04Rik|4932411A20Rik|5730576N04Rik|AU018846|AV008062|D1Ertd8e|Sgol2|Sgol2a|Tripin|-|1 C1.3|1 28.86 cM|protein-coding	10.47	9.02	231.13	264.16	503.52	661.85	4.7144	1.0309e-28	6.96452e-27	5.93675	9.66048e-55	9.54181e-53	1.22507	7.41593e-10	9.5674e-08	247.645	582.685	1
NM_028390	chr9	22331214	22389206	-	5395	1	Anln|1110037A17Rik|2900037I21Rik|C78101|Scraps|-|9|9 A3|protein-coding	12.38	31.09	448.77	617.18	1066.94	1436.9	4.67173	1.63725e-13	3.97273e-12	5.89071	2.64964e-21	7.91358e-20	1.22293	3.33477e-11	5.19854e-09	532.975	1251.92	1
NM_145588	chr7	127027731	127042420	-	2048	1	Kif22|AU021460|C81217|Kid|Kif22a|-|7 F3|7 69.29 cM|protein-coding	25.71	26.07	305.36	402.25	706.62	930.98	3.82217	2.71482e-34	2.43688e-32	5.02112	1.00031e-79	1.99173e-77	1.2024	4.11574e-10	5.7031e-08	353.805	818.8	1
NM_172578	chr12	65132735	65172580	-	4000	1	Mis18bp1|6720403H11|C79407|Knl2|mKIAA1903|-|12|12 C1|protein-coding	20.95	19.05	268.25	357.82	633.62	807.39	4.01675	7.86522e-32	6.34956e-30	5.20741	2.01768e-72	3.51524e-70	1.19517	1.03323e-09	1.3079e-07	313.035	720.505	1
NM_001195298	chr17	33875666	33890633	-	2309	1	Kifc1|100042970|Gm4137|HSET|KNSL2|Kifc5a|Knsl2a|Tctex-7|Tctex-7A|Tctex7|Tctex7a|-|17 B1|17 17.98 cM|protein-coding	6.67	16.04	218.48	341.01	559.68	719.61	4.68307	7.18576e-28	4.54367e-26	5.86647	1.00534e-59	1.15697e-57	1.18672	7.7643e-08	7.9951e-06	279.745	639.645	1
NM_001310541	chr5	33658128	33672202	+	2653	1	Tacc3|Aint|C86661|Eric1|-|5|5 B2|protein-coding	75.22	62.17	340.79	431.07	756.22	1009.53	2.5382	1.5446e-23	7.53859e-22	3.72013	1.19145e-69	1.89184e-67	1.1851	2.19397e-10	3.1171e-08	385.93	882.875	1
NM_001301368	chr4	109660876	109666756	-	2033	1	Cdkn2c|C77269|INK4c|p18|p18-INK4c|p18-INK6|p18INK4c|-|4 C7|4 51.32 cM|protein-coding	42.85	30.08	358.51	443.08	812.38	1021.08	3.50479	2.73123e-35	2.54044e-33	4.68554	5.55579e-88	1.45191e-85	1.18499	1.66012e-11	2.74017e-09	400.795	916.73	1
NM_001013377	chr4	43496144	43508747	-	2388	1	Arhgef39|E130306D19Rik|-|4|4 A5|protein-coding	39.99	43.12	310.43	348.22	675.73	823.56	3.03643	9.19386e-28	5.7567e-26	4.21172	5.58301e-74	1.00048e-71	1.17722	1.65802e-11	2.74017e-09	329.325	749.645	1
NM_009445	chr9	83834689	83872390	+	2880	1	Ttk|AL022661|Esk1|Mps1|PYT|esk|-|9|9 E2|protein-coding	5.71	6.02	189.8	222.14	391.21	540.57	5.18445	7.66683e-24	3.8144e-22	6.35037	8.81299e-41	5.72799e-39	1.16834	9.95774e-08	9.97907e-06	205.97	465.89	1
NM_009878	chr9	21288464	21291209	-	1266	1	Cdkn2d|INK4d|p19|p19INK4d|-|9|9 A3|protein-coding	45.7	50.14	117.25	129.68	255.51	298.01	1.41461	8.0954e-05	0.000562602	2.56799	2.13014e-19	5.54367e-18	1.15553	2.25646e-06	0.000174665	123.465	276.76	1
NM_177698	chr8	67689082	67974574	-	11299	1	Psd3|4931420C21Rik|AI661273|BC003498|D430018P08|EFA6D|-|8|8 B3.2-B3.3|protein-coding	121.88	93.26	111.35	135.68	256.44	292.23	0.246178	0.436896	0.619927	1.38695	4.68862e-08	3.98469e-07	1.14491	3.91282e-06	0.000290844	123.515	274.335	1
NM_009448	chr15	99029891	99038105	+	1971	1	Tuba1c|M[a]6|Tuba6|-|15|15 F1|protein-coding	43.8	47.13	133.28	154.9	256.44	381.17	1.71313	8.55478e-07	9.09016e-06	2.84762	1.10391e-21	3.3692e-20	1.13604	8.85486e-06	0.00061731	144.09	318.805	1
NM_001167963	chr12	51348230	51376986	+	6685	1	G2e3|6030408C04Rik|9030416F18|AW046379|D930034K21Rik|mKIAA1333|-|12|12 B3|protein-coding	404.67	390.07	401.53	426.27	822.67	1004.91	0.107506	0.526949	0.695661	1.23858	6.04337e-17	1.28706e-15	1.13202	3.06621e-12	5.83307e-10	413.9	913.79	1
NM_180588	chr14	70545251	70548935	+	1660	1	Reep4|2700029E10Rik|-|14|14 D2|protein-coding	328.49	451.24	476.6	530.73	990.2	1232.46	0.419057	0.0258955	0.0759692	1.55	3.0836e-21	9.1228e-20	1.13168	1.00154e-12	1.97216e-10	503.665	1111.33	1
NM_001110162	chr14	67676354	67715610	-	3826	1	Cdca2|2610311M19Rik|AI586158|-|14|14 D1|protein-coding	19.04	11.03	364.41	498.31	850.75	1047.65	4.88575	1.10072e-43	1.55261e-41	6.00982	8.28894e-86	1.92549e-83	1.1297	6.47303e-10	8.45324e-08	431.36	949.2	1
NM_001081656	chr17	26414859	26446320	+	6265	1	Neurl1b|C230078M08Rik|EG240055|-|17 A3.3|17|protein-coding	66.65	58.16	168.71	130.88	313.53	341.9	1.31445	6.21602e-05	0.000445768	2.4294	2.58285e-21	7.75103e-20	1.11195	1.21014e-06	9.92555e-05	149.795	327.715	1
NM_011701	chr2	13574311	13582826	+	1823	1	Vim|-|-|2 A1|2 10.04 cM|protein-coding	55.23	40.11	487.57	505.51	922.81	1219.75	3.42776	1.33457e-44	1.96903e-42	4.52475	3.89207e-94	1.16243e-91	1.09822	2.58918e-11	4.15157e-09	496.54	1071.28	1
NM_001285503	chr16	14163275	14192923	+	2399	1	Nde1|2810027M15Rik|AU042936|AW822251|Nude|mNudE|-|16|16 A1|protein-coding	529.4	542.49	527.22	573.96	1082.85	1286.75	0.087539	0.563752	0.725664	1.182	1.29242e-19	3.44207e-18	1.09538	2.15276e-13	4.55899e-11	550.59	1184.8	1
NM_010615	chr19	37376382	37421863	+	4820	1	Kif11|Eg5|Kif8|Kifl1|Knsl1|-|19|19 C2|protein-coding	25.71	27.07	566.86	734.86	1279.4	1517.76	4.67498	2.68606e-64	9.31844e-62	5.7665	6.68317e-130	5.58891e-127	1.09438	7.37929e-12	1.31468e-09	650.86	1398.58	1
NM_029938	chr11	6427226	6444443	-	1629	1	H2afv|C530002L11Rik|H2A.Z2|H2a.z-2|H2av|Tg(Wnt1-cre)11Rth|Wnt1-Cre|Wnt1::Cre|Wnt1cre|-|11|11 A1|protein-coding	97.12	125.34	190.64	207.73	419.29	432	0.890149	0.00117735	0.00580382	1.97539	1.68335e-19	4.41757e-18	1.08689	4.29165e-08	4.50183e-06	199.185	425.645	1
NM_029937	chr3	90104138	90212151	+	5767	1	Nup210l|4930548O11Rik|R26-EGFP|Tg(Gt(ROSA)26Sor-EGFP)130910Eps|-|3|3 F1|protein-coding	132.35	156.43	115.57	112.87	269.54	218.31	-0.288149	0.321072	0.506674	0.796419	0.00124099	0.0046138	1.0851	2.17746e-05	0.0013367	114.22	243.925	1
NM_001168672	chr15	85859707	85876573	+	2708	1	Gtse1|B99|Gtse-1|-|15 E2|15 40.42 cM|protein-coding	18.09	10.03	250.53	302.59	476.38	695.35	4.34078	4.72388e-30	3.36865e-28	5.4111	6.1582e-55	6.17988e-53	1.07346	4.54055e-07	4.0447e-05	276.56	585.865	1
NM_016721	chr7	80711583	80803331	-	7319	1	Iqgap1|AA682088|D7Ertd237e|D7Ertd257e|mKIAA0051|-|7 D3|7 45.68 cM|protein-coding	225.66	197.54	819.08	851.33	1632.24	1873.52	2.02986	2.73786e-36	2.68269e-34	3.08723	2.34282e-115	1.54675e-112	1.05872	4.06344e-16	1.38206e-13	835.205	1752.88	1
NM_011241	chr15	81704248	81729919	-	2983	1	Rangap1|C79654|Fug1|mKIAA1835|-|15 E1|15 38.21 cM|protein-coding	438.94	513.41	557.58	665.21	1115.61	1442.68	0.409518	0.0135266	0.0448882	1.46384	2.22458e-23	7.30502e-22	1.05511	9.4735e-11	1.39909e-08	611.395	1279.14	1
NM_198605	chr14	57806561	57826163	-	2249	1	Ska3|F630043A04Rik|-|14|14 C3|protein-coding	11.43	3.01	114.72	177.71	270.48	336.12	4.37717	9.75234e-16	2.79422e-14	5.41382	6.43942e-32	3.13086e-30	1.04869	6.61504e-05	0.00374986	146.215	303.3	1
NM_001290532	chrX	142226770	142239700	+	2533	1	Nxt2|6330587F24Rik|AI787442|P15-2|-|X|X F2|protein-coding	437.04	457.26	401.53	476.7	897.54	926.36	0.021672	0.899757	0.946444	1.06619	6.97027e-16	1.35348e-14	1.04628	2.33596e-11	3.79983e-09	439.115	911.95	1
NM_010790	chr4	44300917	44364675	+	2894	1	Melk|AI327312|MPK38|mKIAA0175|-|4 B1|4 23.46 cM|protein-coding	9.52	10.03	166.18	208.93	338.8	435.46	4.31202	1.36546e-21	5.76549e-20	5.34599	6.46859e-41	4.22614e-39	1.03787	4.59034e-06	0.0003324	187.555	387.13	1
NM_019438	chr5	45669925	45700547	+	3675	1	Ncapg|5730507H05Rik|Hcapg|MFT.M05.13|-|5|5 B3|protein-coding	38.09	44.12	368.63	385.44	644.85	910.19	3.24836	4.67744e-34	4.14067e-32	4.28109	5.9586e-68	9.00538e-66	1.03288	3.24494e-08	3.46868e-06	377.035	777.52	1
NM_001113179	chr2	127800200	127831859	-	4310	1	Bub1|AL022991|Bub1a|C80208|D2Xrf87|-|2 F1|2 62.1 cM|protein-coding	5.71	4.01	309.58	477.9	701	910.19	6.38474	7.52958e-34	6.61984e-32	7.40426	1.55083e-51	1.39954e-49	1.02464	9.26364e-07	7.81767e-05	393.74	805.595	1
NM_029617	chr2	119047119	119110497	+	12875	1	Knl1|2310043D08Rik|5730505K17Rik|Casc5|-|2|2 E5|protein-coding	10.47	43.12	566.86	846.53	1274.72	1615.94	4.77539	3.55254e-07	4.07511e-06	5.79366	3.56815e-11	4.4625e-10	1.02233	2.59968e-08	2.80566e-06	706.695	1445.33	1
NM_011369	chr8	4735976	4779567	-	2154	1	Shcbp1|mPAL|-|8|8 A1.1|protein-coding	2.86	6.02	113.04	172.91	246.15	334.97	5.06947	1.72487e-16	5.32223e-15	6.08224	4.97975e-28	2.07528e-26	1.01807	0.000178569	0.00911027	142.975	290.56	1
NM_013515	chr2	35313990	35337009	-	2807	1	Stom|Epb7.2|-|2 B|2 23.53 cM|protein-coding	236.13	228.63	246.32	252.16	525.98	488.59	0.150114	0.481472	0.65735	1.16466	3.0031e-11	3.78222e-10	1.01573	2.59447e-08	2.80566e-06	249.24	507.285	1
NM_016957	chr4	133964739	133967991	-	1246	1	Hmgn2|HMG-17|Hmg17|-|4 D3|4 66.47 cM|protein-coding	241.85	254.7	316.33	384.24	619.58	773.9	0.544663	0.00764842	0.0280902	1.52615	9.37418e-19	2.30568e-17	0.983178	8.92699e-08	9.10878e-06	350.285	696.74	1
NM_001363445	chr8	57511843	57515999	+	2745	1	Hmgb2|C80539|HMG-2|Hmg2|-|8 B2|8 29.9 cM|protein-coding	68.56	56.15	217.64	303.79	462.34	568.29	2.11178	8.71994e-13	1.97058e-11	3.08279	1.55332e-39	9.89079e-38	0.976171	4.26903e-06	0.000313174	260.715	515.315	1
NM_008197	chr15	79028212	79030500	+	2286	1	H1f0|D130017D06Rik|H1(0)|H1fv|-|15 E1|15 37.7 cM|protein-coding	533.21	478.32	896.69	778.08	1609.78	1710.66	0.777839	4.57473e-08	5.93743e-07	1.75221	2.75648e-53	2.63949e-51	0.974744	2.41046e-14	6.01222e-12	837.385	1660.22	1
NM_019641	chr4	134468320	134473843	+	1053	1	Stmn1|19k|Lag|Lap18|Op18|P18|P19|Pig|Pp17|Pp18|Pp19|Pr22|Smn|-|4 D3|4 66.76 cM|protein-coding	13.33	21.06	154.37	194.52	316.34	371.93	3.39611	7.85571e-17	2.48978e-15	4.36626	3.09478e-37	1.84862e-35	0.973374	1.8495e-05	0.00118621	174.445	344.135	1
NM_145145	chr2	32236640	32255006	+	2847	1	Pomt1|AI505244|-|2|2 B|protein-coding	546.54	512.41	387.19	399.85	748.73	803.93	-0.3793	0.0183647	0.0576075	0.58942	1.36834e-05	7.75528e-05	0.969724	5.50002e-10	7.43762e-08	393.52	776.33	1
NM_007634	chr17	24223232	24251409	-	3080	1	Ccnf|CycF|Fbxo1|-|17 A3.3|17 12.32 cM|protein-coding	40.94	34.09	466.48	636.4	961.19	1197.81	3.92596	1.13923e-48	1.9761e-46	4.8822	1.9182e-104	8.02064e-102	0.959977	6.63154e-08	6.89189e-06	551.44	1079.5	1
NM_178252	chr7	30522226	30535060	-	4423	1	Arhgap33|AW324378|NOMA-GAP|Snx26|TCGAP|-|7|7 B1|protein-coding	128.54	101.28	452.14	485.1	848.88	985.27	2.0763	2.76365e-22	1.21905e-20	3.0325	5.90256e-64	7.79386e-62	0.958241	6.27807e-10	8.3887e-08	468.62	917.075	1
NM_019976	chr3	108383838	108388231	+	1729	1	Psrc1|5430413I02Rik|AL033312|Dda3|-|3|3 F3|protein-coding	6.67	2.01	206.67	177.71	375.3	378.86	5.50439	1.37833e-21	5.80074e-20	6.46277	7.08835e-34	3.75174e-32	0.958006	3.20769e-06	0.00024002	192.19	377.08	1
NM_023210	chr3	95929257	95947387	+	3251	1	Anp32e|2810018A15Rik|AI047746|AI326868|CPD1|LANP-L|LANPL|mLANP-L|-|3|3 F2.1|protein-coding	557.96	538.48	665.56	830.92	1311.22	1614.78	0.497496	0.00142059	0.00676864	1.45365	1.96188e-29	8.60482e-28	0.957507	1.03709e-09	1.3079e-07	748.24	1463	1
NM_001165989	chr2	91526762	91620665	+	6620	1	Ckap5|3110043H24Rik|4930432B04Rik|D730027C18Rik|T25636|mKIAA0097|-|2|2 E1|protein-coding	826.47	842.32	1002.13	932.98	1798.83	1987.87	0.263943	0.0285722	0.0821395	1.21989	1.60034e-32	7.96616e-31	0.956637	6.6226e-15	1.68936e-12	967.555	1893.35	1
NM_023294	chr17	71496100	71526857	-	2182	1	Ndc80|2610020P18Rik|AV139730|HEC|HEC1|Kntc2|-|17|17 E1.3|protein-coding	20.95	7.02	185.58	294.18	394.96	533.64	4.14152	5.77219e-22	2.50223e-20	5.08886	2.48249e-13	3.86837e-12	0.94595	8.89333e-05	0.00491718	239.88	464.3	1
NM_133786	chr3	69004738	69034623	+	4290	1	Smc4|2500002A22Rik|C79747|SMC-4|Smc4l1|-|3|3 E1|protein-coding	170.44	150.41	895.85	1108.29	1763.27	2112.62	2.69242	2.45299e-53	5.24777e-51	3.63154	1.62778e-142	1.85626e-139	0.941303	1.12296e-10	1.6369e-08	1002.07	1937.94	1
NM_001204201	chr5	104435111	104441053	+	1466	1	Spp1|2AR|Apl-1|BNSP|BSPI|Bsp|ETA-1|Eta|OP|Opn|Opnl|Ric|Spp-1|-|5 E5|5 50.68 cM|protein-coding	53.32	49.14	307.89	372.23	542.83	771.59	2.77941	6.07387e-25	3.19525e-23	3.71844	6.81307e-53	6.4258e-51	0.940751	2.99403e-06	0.000225537	340.06	657.21	1
NM_023209	chr14	65805911	65817822	+	1636	1	Pbk|2810434B10Rik|AW538537|D14Ertd732e|TOPK|-|14 D1|14 34.36 cM|protein-coding	12.38	19.05	257.28	289.38	467.02	584.46	4.17499	4.89387e-30	3.45152e-28	5.10779	9.28889e-55	9.2476e-53	0.933831	1.45478e-06	0.000116632	273.33	525.74	1
NM_001037279	chr2	84669215	84670708	-	654	1	Selenoh|2700094K13Rik|Selh|-|2|2 D|protein-coding	70.46	55.15	135.81	169.31	264.86	315.33	1.32767	6.25726e-05	0.000447808	2.24341	2.22903e-16	4.51711e-15	0.920091	0.000132606	0.00710017	152.56	290.095	1
NM_001190717	chr5	8396969	8422716	-	2427	1	Dbf4|AA545217|Ask|-|5|5 A1|protein-coding	102.83	121.33	225.23	265.37	386.53	544.04	1.17899	5.07637e-06	4.63445e-05	2.09165	2.51973e-19	6.54398e-18	0.913716	2.59021e-05	0.00155468	245.3	465.285	1
NM_146171	chr6	125168007	125191586	-	4480	1	Ncapd2|2810406C15Rik|2810465G24Rik|CAP-D2|CNAP1|mKIAA0159|-|6|6 F2|protein-coding	179.96	185.51	1180.12	1583.79	2309.84	2915.39	2.97005	9.33423e-68	3.52395e-65	3.87626	9.59284e-175	1.50416e-171	0.907719	6.28189e-09	7.42189e-07	1381.95	2612.61	1
NM_008021	chr6	128362994	128375886	+	4355	1	Foxm1|AA408308|AW554517|BB238854|Fkh16|Foxm1b|HFH-11B|MPHOSPH2|Mpm2|WIN|-|6 F3|6 62.98 cM|protein-coding	96.17	135.37	929.59	1167.13	1708.98	2231.59	3.23145	1.27511e-62	4.19675e-60	4.1293	2.52344e-42	1.75856e-40	0.899672	1.03131e-08	1.18117e-06	1048.36	1970.29	1
NM_027976	chr19	55253369	55296628	+	3127	1	Acsl5|1700030F05Rik|ACS2|ACS5|Facl5|-|19|19 D2|protein-coding	1032.14	977.69	972.61	1126.3	1860.6	2072.19	0.111466	0.377034	0.56432	1.00601	1.54866e-23	5.1257e-22	0.895724	8.02242e-12	1.40693e-09	1049.45	1966.39	1
NM_025979	chr2	23116544	23156024	-	4638	1	Mastl|2700091H24Rik|C88295|GW|GWL|MAST-L|THC2|-|2|2 A3|protein-coding	19.04	7.02	149.31	171.71	269.54	325.73	3.66341	4.98806e-16	1.47868e-14	4.5398	2.06802e-31	9.90124e-30	0.88193	0.000161132	0.00833434	160.51	297.635	1
NM_001033484	chr3	88082051	88121048	+	5636	1	Iqgap3|AI593484|D030034H08|-|3 F1|3 38.78 cM|protein-coding	336.11	352.97	822.46	928.18	1397.32	1820.39	1.39462	2.78851e-20	1.0946e-18	2.26151	1.36315e-56	1.44909e-54	0.867474	1.06254e-08	1.20464e-06	875.32	1608.86	1
NM_011496	chr11	69045637	69051664	+	1955	1	Aurkb|AIM-1|AIRK2|AL022959|Aik2|Aim1|Ark2|AurB|IPL1|STK-1|Stk12|Stk5|-|11 B3|11 42.32 cM|protein-coding	11.43	14.04	463.95	554.75	782.43	1069.59	5.37488	3.04839e-53	6.41461e-51	6.22577	1.1306e-77	2.21598e-75	0.852184	2.06474e-06	0.000160935	509.35	926.01	1
NM_007659	chr10	69335146	69352912	-	4339	1	Cdk1|Cdc2|Cdc2a|p34<CDC2>|-|10 B5.3|10 36.07 cM|protein-coding	30.47	34.09	399	506.72	722.53	922.9	3.86107	3.13639e-43	4.32889e-41	4.71085	5.12715e-81	1.05434e-78	0.85206	2.55801e-06	0.000196651	452.86	822.715	1
NM_019419	chr7	118118890	118129625	-	2127	1	Arl6ip1|AIP-6|AL022945|ARMER|AU042858|Aip-1|Arl6ip|C85138|mKIAA0069|-|7|7 F1|protein-coding	1828.14	1853.1	1669.38	1857.56	3062.32	3332.37	-0.0123736	0.903876	0.948797	0.834519	6.37739e-25	2.29221e-23	0.847684	1.89109e-13	4.16187e-11	1763.47	3197.35	1
NM_021557	chr12	79174233	79191855	-	2919	1	Rdh11|2610319N22Rik|AI428145|AU045252|Arsdr1|C85936|CGI-82|HCBP12|M42C60|Mdt1|Psdr1|SCALD|UBE-1c1|Ube-1c|ralR1|-|12 C3|12 35.51 cM|protein-coding	358.96	364	305.36	345.82	586.82	586.77	-0.103072	0.579813	0.737756	0.736972	1.59923e-06	1.06366e-05	0.841472	1.09452e-06	9.16783e-05	325.59	586.795	1
NM_153762	chr9	44110781	44113051	-	2268	1	Rnf26|8030450I18Rik|-|9|9 A5.1|protein-coding	238.04	225.62	242.94	290.58	468.89	492.06	0.249922	0.252026	0.427402	1.08887	1.06205e-09	1.13769e-08	0.841348	9.76201e-06	0.000672201	266.76	480.475	1
NM_001345902	chr5	86012025	86065583	-	3541	1	Cenpc1|CENP-C|Cenpc|-|5|5 E1|protein-coding	156.15	175.48	224.38	267.77	383.73	489.75	0.617704	0.00991684	0.0348174	1.43465	9.48393e-12	1.29171e-10	0.818457	9.0876e-05	0.00499996	246.075	436.74	1
NM_001145804	chr1	131910458	131936321	+	6084	1	Nucks1|2700010L10Rik|8430423A01Rik|AI647518|C78391|Nucks|-|1|1 E4|protein-coding	1389.2	1250.44	1384.26	1554.97	2476.43	2729.42	0.204509	0.0746539	0.173377	1.01741	1.57969e-27	6.3716e-26	0.814054	1.48289e-11	2.52181e-09	1469.62	2602.93	1
NM_178347	chr18	34631683	34651736	-	4116	1	Cdc23|6030435O18|D18Ertd243e|-|18 B1|18 18.69 cM|protein-coding	552.25	570.57	486.73	482.7	800.21	892.87	-0.162286	0.281457	0.46217	0.629917	2.23929e-06	1.45769e-05	0.792898	1.47002e-07	1.43474e-05	484.715	846.54	1
NM_009009	chr15	51962604	51991760	-	3589	1	Rad21|SCC1|mHR21|mKIAA0078|-|15|15 C|protein-coding	1206.38	1188.27	1315.09	1463.71	2229.35	2598.9	0.263903	0.0191589	0.0596033	1.04942	3.30525e-26	1.26022e-24	0.786259	5.33567e-10	7.30336e-08	1389.4	2414.12	1
NM_025968	chr4	58965590	58987078	-	2092	1	Ptgr1|2510002C21Rik|Ltb4dh|Zadh3|-|4|4 B3|protein-coding	61.89	83.23	199.92	217.34	337.87	384.64	1.57411	8.01407e-08	1.00654e-06	2.35523	6.28028e-21	1.83636e-19	0.78215	0.000172712	0.00889229	208.63	361.255	1
NM_172505	chr1	88264828	88277557	-	2210	1	A730008H23Rik|Fleg1|-|-|protein-coding	1029.28	1055.91	717.02	886.15	1276.59	1483.11	-0.33102	0.0163743	0.0524664	0.441705	7.33317e-05	0.000362583	0.773689	2.58808e-07	2.46175e-05	801.585	1379.85	1
NM_009183	chr1	95587682	95667594	-	5406	1	St8sia4|PST|PST-1|SIAT8-D|ST8SiaIV|Siat8d|-|1|1 D|protein-coding	345.63	294.81	375.38	372.23	686.96	599.48	0.272612	0.140736	0.280816	1.04444	1.32742e-10	1.55618e-09	0.77298	2.93146e-06	0.000222315	373.805	643.22	1
NM_010620	chr9	122951081	123018733	+	4786	1	Kif15|3110023M17Rik|3930402I10Rik|D330038N01|HKLP2|Knsl7|b2b1117.1Clo|b2b1117.1aClo|-|9|9 F4|protein-coding	35.23	47.13	596.39	772.08	1083.79	1257.87	4.10761	2.79365e-61	8.14984e-59	4.87117	6.49812e-117	4.52847e-114	0.765453	1.8866e-06	0.000149121	684.235	1170.83	1
NM_010576	chr2	79255426	79333114	+	9802	1	Itga4|CD49D|Itga4B|-|2 C3|2 47.38 cM|protein-coding	44.75	50.14	244.63	232.95	371.56	434.31	2.38222	5.25748e-16	1.55138e-14	3.12476	7.32266e-34	3.85947e-32	0.741922	0.00018664	0.00943625	238.79	402.935	1
NM_001355104	chr7	119783826	119794058	-	3553	1	Eri2|4933424N09Rik|Exod1|mKIAA1504|-|7 F2|7|protein-coding	187.57	187.52	260.66	266.57	477.32	404.27	0.540474	0.0140622	0.0462946	1.27184	5.78246e-11	7.09737e-10	0.732617	0.000127205	0.00686417	263.615	440.795	1
NM_018815	chr6	91013067	91116826	-	6993	1	Nup210|9830001L10|AI836801|Pom210|gp190|gp210|-|6 D1|6 40.3 cM|protein-coding	234.23	262.72	1473.68	1747.09	2486.73	2885.36	2.74708	1.5131e-79	9.24862e-77	3.47327	1.3681e-180	2.86025e-177	0.727198	2.44139e-08	2.68649e-06	1610.38	2686.05	1
NM_198652	chr1	88258856	88277579	-	8429	1	Hjurp|6430706D22Rik|A730008H23Rik|C330011F01Rik|Gm975|Mfleg1|-|1|1 D|protein-coding	2303.27	2368.52	1642.39	1965.62	2833.95	3177.59	-0.323185	0.00304282	0.0130671	0.401529	1.30645e-06	8.84886e-06	0.725579	9.99201e-09	1.15619e-06	1804.01	3005.77	1
NM_001301412	chr4	52439221	52488365	+	5504	1	Smc2|5730502P04Rik|AI255214|AW545314|CAP-E|CAPE|Fin16|SMC-2|Smc2l1|-|4 B2|4 28.31 cM|protein-coding	137.11	145.4	693.4	950.99	1232.6	1492.35	2.59182	3.84956e-39	4.5333e-37	3.30818	4.68137e-98	1.50572e-95	0.718494	1.74778e-05	0.00113394	822.195	1362.47	1
NM_008258	chr11	115497345	115514393	-	1382	1	Jpt1|Hn1|-|11 E2|11 80.84 cM|protein-coding	611.28	590.63	586.27	647.2	948.08	1091.54	0.0859221	0.555847	0.718842	0.800187	5.27092e-10	5.84601e-09	0.715247	1.42432e-06	0.000115011	616.735	1019.81	1
NM_001369356	chr19	9872295	9899489	-	3166	1	Incenp|2700067E22Rik|AU019509|C130081E20|C77457|-|19 A|19 6.1 cM|protein-coding	225.66	194.54	837.64	943.79	1318.71	1622.87	2.13288	2.3186e-38	2.56565e-36	2.84448	8.38655e-81	1.69679e-78	0.712869	8.88752e-07	7.55708e-05	890.715	1470.79	1
NM_144818	chr2	127103810	127133954	-	2674	1	Ncaph|A730011O11Rik|Brrn1|CAP-H|HCAP-H|mCAP-H|-|2|2 F1|protein-coding	323.73	287.79	471.54	569.15	741.25	942.54	0.8155	7.29799e-06	6.41623e-05	1.49825	6.88184e-20	1.86852e-18	0.68413	7.62451e-05	0.00430038	520.345	841.895	1
NM_001317350	chr7	131560494	131571892	+	2017	1	Bub3|AU019800|AU021329|AU043350|AW146323|C78067|-|7 F3|7 74.36 cM|protein-coding	540.83	512.41	496.01	494.71	736.57	867.46	-0.0388202	0.798939	0.888818	0.643843	5.6016e-06	3.39434e-05	0.683403	1.26663e-05	0.000861618	495.36	802.015	1
NM_145990	chr4	70216855	70410435	-	11801	1	Cdk5rap2|2900018K03Rik|an|mKIAA1633|-|4|4 C2|protein-coding	485.6	530.46	528.9	506.72	767.45	885.94	0.0777053	0.613126	0.762348	0.739936	1.60447e-07	1.25869e-06	0.662699	1.45984e-05	0.000969544	517.81	826.695	1
NM_033075	chr17	34996724	35000746	-	3322	1	D17H6S56E-5|G7e|-|17 B1|17 18.54 cM|protein-coding	967.39	957.64	2467.38	3100.33	4100.25	4777.36	1.58329	5.4188e-39	6.26629e-37	2.24345	7.4761e-133	7.81502e-130	0.661422	5.26558e-07	4.61726e-05	2783.86	4438.81	1
NM_001362115	chr6	143010920	143100152	-	4461	1	C2cd5|5730419I09Rik|C030008B15Rik|CDP138|-|6|6 G3|protein-coding	269.46	244.67	393.09	338.61	561.55	590.24	0.560021	0.00387351	0.0159565	1.20098	8.06307e-13	1.2113e-11	0.640831	0.000159507	0.00828845	365.85	575.895	1
NM_001356312	chr15	102296293	102324356	+	6651	1	Espl1|AL024103|AU045071|Cerp|ESP1|PRCE|SSE|-|15|15 F3|protein-coding	544.63	603.66	1199.52	1260.79	1770.75	2087.21	1.14922	1.59553e-19	5.9709e-18	1.78656	1.13822e-51	1.03462e-49	0.637924	6.05638e-07	5.18907e-05	1230.15	1928.98	1
NM_177879	chr5	141241534	142213791	+	8466	1	Sdk1|5330440E10|6720466O15Rik|-|5|5 G2|protein-coding	455.13	382.05	544.09	473.09	821.73	770.43	0.331592	0.0485144	0.123912	0.965179	3.25951e-11	4.08873e-10	0.633876	2.83348e-05	0.00169165	508.59	796.08	1
NM_019757	chr10	81366879	81378370	-	2238	1	Fzr1|AW108046|Cdh1|FZR|FZR2|Fyr|HCDH|HCDH1|-|10|10 C1|protein-coding	582.72	656.81	654.59	612.38	952.76	1018.77	0.0820412	0.568601	0.729419	0.707493	2.76193e-08	2.4177e-07	0.625787	7.10823e-06	0.000501779	633.485	985.765	1
NM_178919	chr15	89351004	89355659	-	2890	1	Lmf2|AI451006|Tmem112b|Tmem153|-|15|15 E3|protein-coding	971.2	983.71	1299.91	1470.92	2087.09	2217.73	0.552612	2.88036e-06	2.79881e-05	1.17669	5.78728e-36	3.28487e-34	0.625087	2.71764e-07	2.56326e-05	1385.41	2152.41	1
NM_013860	chr9	123478701	123521552	+	4843	1	Limd1|AW822033|D9Ertd192e|-|9 F4|9 74.0 cM|protein-coding	377.05	402.11	403.22	488.7	709.42	669.94	0.243033	0.17389	0.328147	0.862623	3.82115e-09	3.79513e-08	0.621082	0.000191051	0.00961594	445.96	689.68	1
NM_016894	chr1	91179822	91225196	+	2544	1	Ramp1|9130218E19Rik|-|1 D|1 46.08 cM|protein-coding	179.01	159.44	536.5	515.12	819.86	809.7	1.68513	2.33103e-19	8.69798e-18	2.30484	1.03482e-45	8.21567e-44	0.620489	2.01132e-05	0.00126826	525.81	814.78	1
NM_181416	chr2	113831492	113848661	-	5003	1	Arhgap11a|6530401L14Rik|mKIAA0013|-|2|2 E4|protein-coding	532.26	488.34	722.92	719.25	1060.39	1170.08	0.548365	0.000114937	0.000766008	1.16521	5.96782e-20	1.62387e-18	0.617681	5.46375e-06	0.000388134	721.085	1115.24	1
NM_007590	chr7	16915379	16924032	-	2200	1	Calm3|CaMA|Cam3|Camc|R75142|-|7 A2|7 9.15 cM|protein-coding	675.08	683.88	1191.93	1295.61	1863.41	1961.3	0.921677	6.26941e-14	1.57792e-12	1.53074	3.52323e-51	3.15682e-49	0.610061	3.5855e-07	3.32592e-05	1243.77	1912.36	1
NM_007725	chr10	79988600	79995400	+	1773	1	Cnn2|AA408047|AI324678|Calpo2|-|10|10 C1|protein-coding	284.7	218.6	755.82	724.05	1117.48	1150.45	1.60513	4.60602e-21	1.88289e-19	2.20853	8.51163e-50	7.31301e-48	0.604317	4.19549e-06	0.000309804	739.935	1133.97	1
NM_008231	chr3	87906321	87916132	+	2237	1	Hdgf|AI118077|D3Ertd299e|-|3 F1|3 38.78 cM|protein-coding	531.3	617.7	648.69	659.21	944.34	1056.89	0.236576	0.109314	0.233238	0.838431	3.85965e-10	4.3383e-09	0.602374	2.05619e-05	0.00128931	653.95	1000.62	1
NM_001313894	chr5	149046702	149051616	-	3028	1	Hmgb1|HMG-1|Hmg1|SBP-1|p30|-|5 G3|5 89.18 cM|protein-coding	432.28	413.14	442.02	462.29	664.5	702.28	0.146072	0.373137	0.560186	0.730506	4.52758e-07	3.30775e-06	0.585429	0.000185276	0.0094097	452.155	683.39	1
NM_001357684	chr17	46682991	46705026	-	2936	1	Ppp2r5d|B'delta|TEG-271|Tex271|-|17 22.9 cM|17 C|protein-coding	597.95	552.52	490.94	505.51	738.44	757.72	-0.158334	0.294536	0.477664	0.416601	0.00177394	0.00630557	0.575847	0.000127141	0.00686417	498.225	748.08	1
NM_001080129	chr10	91147571	91171619	-	3559	1	Tmpo|5630400D24Rik|AI195756|AI606875|AW214352|AW547477|LAP2|TP|-|10 C2|10 45.66 cM|protein-coding	942.64	981.7	1585.87	1934.41	2385.65	2879.58	0.921489	1.31936e-13	3.23192e-12	1.49022	4.67021e-45	3.59406e-43	0.569632	3.49364e-05	0.00205302	1760.14	2632.61	1
NM_001205346	chr15	79724068	79742536	-	3783	1	Sun2|B230369L08Rik|C030011B15|Unc84b|-|15|15 E1|protein-coding	3392.54	3436.46	3253.56	3286.45	4434.37	4870.92	-0.0125351	0.874892	0.933043	0.484305	1.34178e-11	1.79247e-10	0.497616	1.21151e-06	9.92555e-05	3270.01	4652.65	1
NM_138748	chr2	30416050	30447807	+	2565	1	Ptpa|2610042B21Rik|C77440|N28142|PR53|Ppp2r4|-|2 B|2 21.71 cM|protein-coding	1254.94	1297.57	1603.58	1717.07	2246.2	2381.75	0.429092	4.62186e-05	0.000342005	0.896331	7.31337e-24	2.45949e-22	0.468013	3.8981e-05	0.00227877	1660.32	2313.97	1
NM_001285478	chr4	138216612	138244682	+	4882	1	Hp1bp3|Hp1bp74|-|4|4 D3|protein-coding	1979.53	2033.6	1813.63	1765.1	2422.15	2552.7	-0.115369	0.21203	0.377321	0.347725	1.73814e-05	9.66882e-05	0.463911	1.7744e-05	0.00114459	1789.37	2487.43	1
NM_025823	chr6	86386006	86397150	-	4283	1	Pcyox1|1200015P13Rik|AI115532|AI448340|PCL1|Pcly|-|6|6 D1|protein-coding	1300.65	1327.65	1298.22	1298.01	1769.82	1804.22	0.0319705	0.760653	0.863055	0.481355	1.27285e-07	1.01922e-06	0.450067	8.64995e-05	0.00480629	1298.12	1787.02	1

### Sheet: F1G_DNAreplicat_genes_PND8
Transcript/RepeatID	chr	start	end	strand	Length	Copies	Annotation/Divergence	Annotation 2	RNA_dUTP_Microglia_C57_Male_PND90_Basal_rep1_190710/ (17643247.125145 total)	RNA_dUTP_Microglia_C57_Male_PND90_Basal_rep2_190710/ (16808349.291129 total)	RNA_dUTP_Microglia_Ki67Low_Ki67RFP_Male_PND8_rep1_191107/ (15679170.567432 total)	RNA_dUTP_Microglia_Ki67Low_Ki67RFP_Male_PND8_rep2_200309/ (20744925.279568 total)	RNA_dUTP_Microglia_Ki67High_Ki67RFP_Male_PND8_rep1_191107/ (16752711.734932 total)	RNA_dUTP_Microglia_Ki67High_Ki67RFP_Male_PND8_rep2_200309/ (15598473.07949 total)	RNA_dUTP_Microglia_Ki67Low_Ki67RFP_Male_PND75_PLX5622_17d_Recovery_3d_rep1_200309/ (20826467.12057 total)	RNA_dUTP_Microglia_Ki67Low_Ki67RFP_Male_PND75_PLX5622_17d_Recovery_3d_rep2_200313/ (13609028.648166 total)	RNA_dUTP_Microglia_Ki67High_Ki67RFP_Male_PND75_PLX5622_17d_Recovery_3d_rep1_200309/ (17693361.967554 total)	RNA_dUTP_Microglia_Ki67High_Ki67RFP_Male_PND75_PLX5622_17d_Recovery_3d_rep2_200313/ (13305714.700047 total)	Adult_Basal vs. PND8_Ki67High Log2 Fold Change	Adult_Basal vs. PND8_Ki67High adj. p-value
NM_013492	chr14	65968483	65981548	+	1800	1	Clu|AI893575|ApoJ|Cli|D14Ucla3|SP-40|Sgp-2|Sgp2|Sugp-2|-|14 D1|14 34.36 cM|protein-coding	Clu	18.68	18.64	154.12	55.48	21.24	14.01	2.61	4.96	1.93	1.19	-0.109984	0.93006
NM_001360523	chr7	141438113	141444025	-	3378	1	Pidd1|1200011D09Rik|AU042446|Lrdd|Pidd|-|7|7 F5|protein-coding	Pidd1	287.12	229.89	684.05	820.54	313.78	287.29	484.33	691.9	381.75	425.81	0.190188	0.505502
NM_008893	chr19	5940543	5964206	-	2404	1	Pola2|AI573378|-|19|19 A|protein-coding	Pola2	229.1	256.82	624.94	688.06	334.06	332.33	487.81	483.59	315.07	324.43	0.429155	0.0716685
NM_001037134	chr4	11191351	11204779	+	3099	1	Ccne2|-|-|4|4 A1|protein-coding	Ccne2	44.25	49.71	314.58	372.6	114.89	102.1	342.34	498.47	176.86	212.31	1.18092	0.00662206
NM_183091	chr15	76626237	76639929	-	4179	1	Tonsl|2810439M11Rik|Nfkbil2|-|15|15 D3|protein-coding	Tonsl	161.26	154.3	514.1	655.77	282.89	250.25	455.58	576.59	314.1	397.19	0.729456	0.00535222
NM_001355594	chr15	55076101	55090491	-	1499	1	Dscc1|2010006I05Rik|2600005O03Rik|Dcc1|-|15|15 D1|protein-coding	Dscc1	4.92	11.39	109.79	148.21	36.69	48.05	63.59	63.24	28.03	45.32	2.35652	0.00451406
NM_178632	chr1	191575636	191623690	+	5327	1	Ints7|5930412E23Rik|int7|-|1|1 H6|protein-coding	Ints7	374.63	405.93	884.63	1003.53	552.26	603.61	807.5	846.9	660.09	642.9	0.540169	0.00229553
NM_008652	chr2	163054635	163084687	+	3686	1	Mybl2|B-Myb|Bmyb|-|2 H2|2 84.0 cM|protein-coding	Mybl2	32.45	39.35	228.02	309.67	119.72	84.08	178.57	291.39	93.75	122.85	1.47776	0.00183257
NM_021720	chr16	91679265	91688728	-	2311	1	Donson|1110025J21Rik|AI845729|ORF60|-|16|16 C4|protein-coding	Donson	349.06	323.09	331.47	421.45	181.51	208.21	289.2	360.83	232.92	263.6	-0.812776	0.000466274
NM_030234	chr2	121506723	121544859	+	4229	1	Wdr76|5830411K18Rik|6030457D09|AA517836|-|2|2 E5|protein-coding	Wdr76	178.96	184.33	622.83	667.36	382.33	296.3	459.94	634.86	405.91	456.83	0.873956	0.000308773
NM_011284	chr4	132768360	132778746	+	1771	1	Rpa2|AA409079|AI325195|AU020965|RPA34|Rf-A2|-|4|4 D2.3|protein-coding	Rpa2	101.28	102.52	404.31	543.99	196.96	247.25	283.11	363.31	221.32	276.72	1.09837	0.000275024
NM_010830	chr17	87975050	87990892	+	4251	1	Msh6|AU044881|AW550279|GTBP|Gtmbp|-|17 E4|17 57.87 cM|protein-coding	Msh6	423.79	431.82	1228.77	1074.73	660.39	679.68	723.88	846.9	607.91	690.61	0.620764	9.31e-05
NR_156128	chr11	98907801	98923942	+	4839	1	Cdc6|CDC18L|p62(cdc6)|-|11|11 D|protein-coding	Cdc6	7.87	7.25	220.63	240.95	54.07	58.06	223	326.11	104.38	139.55	2.86414	7.64e-05
NM_007632	chr17	47593467	47599688	+	1972	1	Ccnd3|9230106B05Rik|AA682053|AL024085|AW146355|C78795|-|17 C|17 23.37 cM|protein-coding	Ccnd3	562.44	614.08	563.71	675.64	375.58	339.34	771.79	882.86	662.99	817.04	-0.745577	1.51e-05
NM_183417	chr10	128697939	128705051	-	2422	1	Cdk2|A630093N05Rik|-|10|10 D3|protein-coding	Cdk2	500.49	556.09	1387.11	1375.29	881.49	801.8	928.59	1148.21	851.45	834.93	0.645035	1.11e-05
NM_007691	chr9	36708482	36726658	-	3382	1	Chek1|C85740|Chk1|rad27|-|9|9 A4|protein-coding	Chek1	11.8	21.75	279.74	229.35	101.38	98.1	100.18	186	68.62	120.47	2.54897	1.36e-06
NM_001164080	chr10	128232063	128252941	+	4425	1	Timeless|C77407|Debt69|tim|-|10 D3|10 76.49 cM|protein-coding	Timeless	6.88	25.89	722.06	833.79	351.44	336.34	493.91	636.1	336.33	531.97	4.36552	3.99e-07
NM_011045	chr2	132249286	132253180	-	1252	1	Pcna|-|-|2 F2|2 64.15 cM|protein-coding	Pcna	257.62	279.6	804.4	900.03	527.16	543.55	562.73	805.98	452.3	607.11	0.968648	1.13e-07
NM_028083	chr16	93883901	93906106	+	1897	1	Chaf1b|2600017H24Rik|C76145|CAF-I p60|CAF-Ip60|CAF1|CAF1A|CAF1P60|MPHOSPH7|-|16 C4|16 54.96 cM|protein-coding	Chaf1b	5.9	8.28	339.92	351.9	107.17	86.09	135.89	229.39	44.46	75.14	3.74415	1.4e-09
NM_026014	chr8	122568015	122573130	+	2179	1	Cdt1|2610318F11Rik|AW545653|C76791|DUP|Ris2|-|8|8 E1|protein-coding	Cdt1	152.41	139.8	892.02	1052.38	391.99	427.43	547.92	694.38	330.53	438.93	1.46103	2.73e-11
NM_011677	chr5	114131156	114139321	+	1898	1	Ung|UNG1|UNG2|-|5|5 F|protein-coding	Ung	6.88	6.21	306.14	398.26	110.07	110.11	107.14	171.12	37.69	47.71	4.04371	1.77e-11
NM_007633	chr7	38097984	38107490	-	1942	1	Ccne1|AW538188|CycE1|-|7 B3|7 25.35 cM|protein-coding	Ccne1	12.78	4.14	292.41	411.51	135.17	131.13	266.55	371.99	171.06	230.2	3.9384	1.05e-12
NM_011131	chr7	44532744	44548815	-	3396	1	Pold1|125kDa|-|7 B3|7 28.83 cM|protein-coding	Pold1	306.78	317.91	1105.26	1275.11	714.46	705.71	783.11	1015.54	670.73	803.92	1.15825	2.87e-13
NM_008892	chrX	93304766	93632155	-	5308	1	Pola1|AW321876|Pola|-|X C3|X 41.06 cM|protein-coding	Pola1	57.03	39.35	509.87	578.77	291.58	276.28	311.85	417.87	206.82	317.27	2.52964	7.39e-17
NM_008568	chr5	138164583	138171883	-	2406	1	Mcm7|AI747533|Mcmd7|mCDC47|-|5|5 G2|protein-coding	Mcm7	254.67	260.96	1194.98	1429.94	745.36	732.74	756.11	1039.09	620.47	791.99	1.49273	1.38e-20
NM_001163763	chr17	35512735	35516824	-	1767	1	Tcf19|5730403J10Rik|AW495861|-|17|17 B1|protein-coding	Tcf19	30.48	51.78	684.05	906.65	327.3	316.32	574.92	906.42	441.67	592.8	2.94483	9.96e-22
NM_001305233	chr1	191537356	191575544	-	4235	1	Dtl|2810047L02Rik|5730564G15Rik|L2dtl|Ramp|-|1|1 H6|protein-coding	Dtl	10.82	7.25	584.82	655.77	223.99	204.21	442.52	593.95	257.08	308.92	4.53501	4.21e-22
NM_008565	chr16	15623897	15637400	-	3571	1	Mcm4|19G|AI325074|AU045576|Cdc21|Mcmd4|mKIAA4003|mcdc21|-|16 A2|16 10.09 cM|protein-coding	Mcm4	220.25	173.97	1355.44	1390.2	733.77	751.75	662.9	989.5	408.81	622.62	1.88646	9.75e-27
NM_010715	chr7	13278826	13311427	+	3062	1	Lig1|AL033288|LigI|-|7 A1|7 7.82 cM|protein-coding	Lig1	166.17	131.51	1380.78	1670.89	652.67	630.63	924.23	1206.49	626.27	851.63	2.08016	1.23e-27
NM_007891	chr2	154559400	154569892	-	2730	1	E2f1|E2F-1|Tg(Wnt1-cre)2Sor|mKIAA4009|-|2 H1|2 76.79 cM|protein-coding	E2f1	42.28	35.21	1044.03	1110.34	543.57	397.4	525.27	684.46	293.8	372.14	3.57242	2.18e-37
NM_001360532	chr14	47240944	47276857	-	4258	1	Wdhd1|A630092E18|AND-1|D630024B06Rik|-|14|14 C1|protein-coding	Wdhd1	53.1	56.96	928.96	931.49	512.67	516.52	533.98	794.82	474.53	663.17	3.19932	1.54e-41
NM_001313695	chr1	128331575	128359705	-	4413	1	Mcm6|ASP-l1|D1Wsu22e|Mcmd6|-|1 E3|1 55.8 cM|protein-coding	Mcm6	182.89	200.9	1839.98	1953.23	895.97	892.9	1024.41	1401.17	658.16	986.41	2.19454	3.7e-43
NM_011132	chr5	110286319	110337453	+	7078	1	Pole|-|-|5 F|5 53.45 cM|protein-coding	Pole	40.31	23.82	1051.42	1019.26	519.43	498.5	657.68	947.34	477.43	623.81	3.9563	2.15e-46
NM_008564	chr6	88883474	88898780	-	3353	1	Mcm2|AA959861|AW476101|BM28|CDCL1|Mcmd2|mKIAA0030|-|6|6 D1|protein-coding	Mcm2	136.68	126.34	1468.4	1521.02	818.73	800.8	624.57	1026.7	472.6	719.23	2.59517	4.2e-50
NM_001302540	chr8	75109509	75128439	+	3398	1	Mcm5|AA617332|AI324988|AL033333|Cdc46|Mcmd5|P1-CDC46|-|8|8 C1|protein-coding	Mcm5	100.29	111.84	1560.24	1785.98	909.49	964.97	896.36	1318.09	720.98	1026.96	3.11798	5.96e-70
NM_010931	chr17	56303337	56323486	+	3551	1	Uhrf1|AL022808|ICBP90|Np95|RNF106|-|17|17 D|protein-coding	Uhrf1	28.52	18.64	1405.06	1551.66	845.77	899.9	981.72	1494.16	831.16	1109.26	5.17808	1.73e-84

### Sheet: F1G_DNAreplicat_genes_PLX
Transcript/RepeatID	chr	start	end	strand	Length	Copies	Annotation/Divergence	Annotation 2	RNA_dUTP_Microglia_C57_Male_PND90_Basal_rep1_190710/ (17643247.125145 total)	RNA_dUTP_Microglia_C57_Male_PND90_Basal_rep2_190710/ (16808349.291129 total)	RNA_dUTP_Microglia_Ki67Low_Ki67RFP_Male_PND8_rep1_191107/ (15679170.567432 total)	RNA_dUTP_Microglia_Ki67Low_Ki67RFP_Male_PND8_rep2_200309/ (20744925.279568 total)	RNA_dUTP_Microglia_Ki67High_Ki67RFP_Male_PND8_rep1_191107/ (16752711.734932 total)	RNA_dUTP_Microglia_Ki67High_Ki67RFP_Male_PND8_rep2_200309/ (15598473.07949 total)	RNA_dUTP_Microglia_Ki67Low_Ki67RFP_Male_PND75_PLX5622_17d_Recovery_3d_rep1_200309/ (20826467.12057 total)	RNA_dUTP_Microglia_Ki67Low_Ki67RFP_Male_PND75_PLX5622_17d_Recovery_3d_rep2_200313/ (13609028.648166 total)	RNA_dUTP_Microglia_Ki67High_Ki67RFP_Male_PND75_PLX5622_17d_Recovery_3d_rep1_200309/ (17693361.967554 total)	RNA_dUTP_Microglia_Ki67High_Ki67RFP_Male_PND75_PLX5622_17d_Recovery_3d_rep2_200313/ (13305714.700047 total)	Adult_Basal vs. PLX5622_Ki67High Log2 Fold Change	Adult_Basal vs. PLX5622_Ki67High adj. p-value
NM_021720	chr16	91679265	91688728	-	2311	1	Donson|1110025J21Rik|AI845729|ORF60|-|16|16 C4|protein-coding	Donson	349.06	323.09	331.47	421.45	181.51	208.21	289.2	360.83	232.92	263.6	-0.400681	0.105553
NM_008893	chr19	5940543	5964206	-	2404	1	Pola2|AI573378|-|19|19 A|protein-coding	Pola2	229.1	256.82	624.94	688.06	334.06	332.33	487.81	483.59	315.07	324.43	0.434266	0.0775801
NM_007632	chr17	47593467	47599688	+	1972	1	Ccnd3|9230106B05Rik|AA682053|AL024085|AW146355|C78795|-|17 C|17 23.37 cM|protein-coding	Ccnd3	562.44	614.08	563.71	675.64	375.58	339.34	771.79	882.86	662.99	817.04	0.368177	0.0384282
NM_013492	chr14	65968483	65981548	+	1800	1	Clu|AI893575|ApoJ|Cli|D14Ucla3|SP-40|Sgp-2|Sgp2|Sugp-2|-|14 D1|14 34.36 cM|protein-coding	Clu	18.68	18.64	154.12	55.48	21.24	14.01	2.61	4.96	1.93	1.19	-3.51951	0.0185205
NM_001355594	chr15	55076101	55090491	-	1499	1	Dscc1|2010006I05Rik|2600005O03Rik|Dcc1|-|15|15 D1|protein-coding	Dscc1	4.92	11.39	109.79	148.21	36.69	48.05	63.59	63.24	28.03	45.32	2.21038	0.013585
NM_001360523	chr7	141438113	141444025	-	3378	1	Pidd1|1200011D09Rik|AU042446|Lrdd|Pidd|-|7|7 F5|protein-coding	Pidd1	287.12	229.89	684.05	820.54	313.78	287.29	484.33	691.9	381.75	425.81	0.680055	0.0023302
NM_011677	chr5	114131156	114139321	+	1898	1	Ung|UNG1|UNG2|-|5|5 F|protein-coding	Ung	6.88	6.21	306.14	398.26	110.07	110.11	107.14	171.12	37.69	47.71	2.74122	0.000920288
NM_008652	chr2	163054635	163084687	+	3686	1	Mybl2|B-Myb|Bmyb|-|2 H2|2 84.0 cM|protein-coding	Mybl2	32.45	39.35	228.02	309.67	119.72	84.08	178.57	291.39	93.75	122.85	1.63054	0.000369077
NM_010830	chr17	87975050	87990892	+	4251	1	Msh6|AU044881|AW550279|GTBP|Gtmbp|-|17 E4|17 57.87 cM|protein-coding	Msh6	423.79	431.82	1228.77	1074.73	660.39	679.68	723.88	846.9	607.91	690.61	0.639012	0.00015314
NM_028083	chr16	93883901	93906106	+	1897	1	Chaf1b|2600017H24Rik|C76145|CAF-I p60|CAF-Ip60|CAF1|CAF1A|CAF1P60|MPHOSPH7|-|16 C4|16 54.96 cM|protein-coding	Chaf1b	5.9	8.28	339.92	351.9	107.17	86.09	135.89	229.39	44.46	75.14	3.11517	2.62e-05
NM_007691	chr9	36708482	36726658	-	3382	1	Chek1|C85740|Chk1|rad27|-|9|9 A4|protein-coding	Chek1	11.8	21.75	279.74	229.35	101.38	98.1	100.18	186	68.62	120.47	2.53528	9.39e-06
NM_011284	chr4	132768360	132778746	+	1771	1	Rpa2|AA409079|AI325195|AU020965|RPA34|Rf-A2|-|4|4 D2.3|protein-coding	Rpa2	101.28	102.52	404.31	543.99	196.96	247.25	283.11	363.31	221.32	276.72	1.32594	3.97e-06
NM_178632	chr1	191575636	191623690	+	5327	1	Ints7|5930412E23Rik|int7|-|1|1 H6|protein-coding	Ints7	374.63	405.93	884.63	1003.53	552.26	603.61	807.5	846.9	660.09	642.9	0.777667	1.98e-06
NM_011045	chr2	132249286	132253180	-	1252	1	Pcna|-|-|2 F2|2 64.15 cM|protein-coding	Pcna	257.62	279.6	804.4	900.03	527.16	543.55	562.73	805.98	452.3	607.11	1.01684	1.17e-06
NM_183417	chr10	128697939	128705051	-	2422	1	Cdk2|A630093N05Rik|-|10|10 D3|protein-coding	Cdk2	500.49	556.09	1387.11	1375.29	881.49	801.8	928.59	1148.21	851.45	834.93	0.712969	9.54e-07
NM_183091	chr15	76626237	76639929	-	4179	1	Tonsl|2810439M11Rik|Nfkbil2|-|15|15 D3|protein-coding	Tonsl	161.26	154.3	514.1	655.77	282.89	250.25	455.58	576.59	314.1	397.19	1.20917	5.62e-07
NM_001164080	chr10	128232063	128252941	+	4425	1	Timeless|C77407|Debt69|tim|-|10 D3|10 76.49 cM|protein-coding	Timeless	6.88	25.89	722.06	833.79	351.44	336.34	493.91	636.1	336.33	531.97	4.77052	5.01e-07
NM_008565	chr16	15623897	15637400	-	3571	1	Mcm4|19G|AI325074|AU045576|Cdc21|Mcmd4|mKIAA4003|mcdc21|-|16 A2|16 10.09 cM|protein-coding	Mcm4	220.25	173.97	1355.44	1390.2	733.77	751.75	662.9	989.5	408.81	622.62	1.42436	3.98e-09
NM_026014	chr8	122568015	122573130	+	2179	1	Cdt1|2610318F11Rik|AW545653|C76791|DUP|Ris2|-|8|8 E1|protein-coding	Cdt1	152.41	139.8	892.02	1052.38	391.99	427.43	547.92	694.38	330.53	438.93	1.43339	3.74e-09
NM_001037134	chr4	11191351	11204779	+	3099	1	Ccne2|-|-|4|4 A1|protein-coding	Ccne2	44.25	49.71	314.58	372.6	114.89	102.1	342.34	498.47	176.86	212.31	2.08826	1.41e-09
NM_030234	chr2	121506723	121544859	+	4229	1	Wdr76|5830411K18Rik|6030457D09|AA517836|-|2|2 E5|protein-coding	Wdr76	178.96	184.33	622.83	667.36	382.33	296.3	459.94	634.86	405.91	456.83	1.28526	1.16e-09
NR_156128	chr11	98907801	98923942	+	4839	1	Cdc6|CDC18L|p62(cdc6)|-|11|11 D|protein-coding	Cdc6	7.87	7.25	220.63	240.95	54.07	58.06	223	326.11	104.38	139.55	4.04858	1.49e-12
NM_008892	chrX	93304766	93632155	-	5308	1	Pola1|AW321876|Pola|-|X C3|X 41.06 cM|protein-coding	Pola1	57.03	39.35	509.87	578.77	291.58	276.28	311.85	417.87	206.82	317.27	2.47807	4.78e-13
NM_011131	chr7	44532744	44548815	-	3396	1	Pold1|125kDa|-|7 B3|7 28.83 cM|protein-coding	Pold1	306.78	317.91	1105.26	1275.11	714.46	705.71	783.11	1015.54	670.73	803.92	1.2765	5.35e-14
NM_008568	chr5	138164583	138171883	-	2406	1	Mcm7|AI747533|Mcmd7|mCDC47|-|5|5 G2|protein-coding	Mcm7	254.67	260.96	1194.98	1429.94	745.36	732.74	756.11	1039.09	620.47	791.99	1.49114	4.22e-16
NM_007633	chr7	38097984	38107490	-	1942	1	Ccne1|AW538188|CycE1|-|7 B3|7 25.35 cM|protein-coding	Ccne1	12.78	4.14	292.41	411.51	135.17	131.13	266.55	371.99	171.06	230.2	4.59198	9.19e-20
NM_008564	chr6	88883474	88898780	-	3353	1	Mcm2|AA959861|AW476101|BM28|CDCL1|Mcmd2|mKIAA0030|-|6|6 D1|protein-coding	Mcm2	136.68	126.34	1468.4	1521.02	818.73	800.8	624.57	1026.7	472.6	719.23	2.21731	2.91e-21
NM_001313695	chr1	128331575	128359705	-	4413	1	Mcm6|ASP-l1|D1Wsu22e|Mcmd6|-|1 E3|1 55.8 cM|protein-coding	Mcm6	182.89	200.9	1839.98	1953.23	895.97	892.9	1024.41	1401.17	658.16	986.41	2.13766	4.52e-25
NM_007891	chr2	154559400	154569892	-	2730	1	E2f1|E2F-1|Tg(Wnt1-cre)2Sor|mKIAA4009|-|2 H1|2 76.79 cM|protein-coding	E2f1	42.28	35.21	1044.03	1110.34	543.57	397.4	525.27	684.46	293.8	372.14	3.13909	3.29e-25
NM_001305233	chr1	191537356	191575544	-	4235	1	Dtl|2810047L02Rik|5730564G15Rik|L2dtl|Ramp|-|1|1 H6|protein-coding	Dtl	10.82	7.25	584.82	655.77	223.99	204.21	442.52	593.95	257.08	308.92	5.00154	3.67e-29
NM_010715	chr7	13278826	13311427	+	3062	1	Lig1|AL033288|LigI|-|7 A1|7 7.82 cM|protein-coding	Lig1	166.17	131.51	1380.78	1670.89	652.67	630.63	924.23	1206.49	626.27	851.63	2.34825	1.75e-29
NM_001163763	chr17	35512735	35516824	-	1767	1	Tcf19|5730403J10Rik|AW495861|-|17|17 B1|protein-coding	Tcf19	30.48	51.78	684.05	906.65	327.3	316.32	574.92	906.42	441.67	592.8	3.69515	3.94e-39
NM_001360532	chr14	47240944	47276857	-	4258	1	Wdhd1|A630092E18|AND-1|D630024B06Rik|-|14|14 C1|protein-coding	Wdhd1	53.1	56.96	928.96	931.49	512.67	516.52	533.98	794.82	474.53	663.17	3.40811	5.39e-41
NM_011132	chr5	110286319	110337453	+	7078	1	Pole|-|-|5 F|5 53.45 cM|protein-coding	Pole	40.31	23.82	1051.42	1019.26	519.43	498.5	657.68	947.34	477.43	623.81	4.13423	2.06e-47
NM_001302540	chr8	75109509	75128439	+	3398	1	Mcm5|AA617332|AI324988|AL033333|Cdc46|Mcmd5|P1-CDC46|-|8|8 C1|protein-coding	Mcm5	100.29	111.84	1560.24	1785.98	909.49	964.97	896.36	1318.09	720.98	1026.96	3.08132	1.22e-48
NM_010931	chr17	56303337	56323486	+	3551	1	Uhrf1|AL022808|ICBP90|Np95|RNF106|-|17|17 D|protein-coding	Uhrf1	28.52	18.64	1405.06	1551.66	845.77	899.9	981.72	1494.16	831.16	1109.26	5.39513	2.03e-84

### Sheet: F1G_Mitotic_genes_PND8
Transcript/RepeatID	chr	start	end	strand	Length	Copies	Annotation/Divergence	Annotation 2	RNA_dUTP_Microglia_C57_Male_PND90_Basal_rep1_190710/ (17643247.125145 total)	RNA_dUTP_Microglia_C57_Male_PND90_Basal_rep2_190710/ (16808349.291129 total)	RNA_dUTP_Microglia_Ki67Low_Ki67RFP_Male_PND8_rep1_191107/ (15679170.567432 total)	RNA_dUTP_Microglia_Ki67Low_Ki67RFP_Male_PND8_rep2_200309/ (20744925.279568 total)	RNA_dUTP_Microglia_Ki67High_Ki67RFP_Male_PND8_rep1_191107/ (16752711.734932 total)	RNA_dUTP_Microglia_Ki67High_Ki67RFP_Male_PND8_rep2_200309/ (15598473.07949 total)	RNA_dUTP_Microglia_Ki67Low_Ki67RFP_Male_PND75_PLX5622_17d_Recovery_3d_rep1_200309/ (20826467.12057 total)	RNA_dUTP_Microglia_Ki67Low_Ki67RFP_Male_PND75_PLX5622_17d_Recovery_3d_rep2_200313/ (13609028.648166 total)	RNA_dUTP_Microglia_Ki67High_Ki67RFP_Male_PND75_PLX5622_17d_Recovery_3d_rep1_200309/ (17693361.967554 total)	RNA_dUTP_Microglia_Ki67High_Ki67RFP_Male_PND75_PLX5622_17d_Recovery_3d_rep2_200313/ (13305714.700047 total)	Adult_Basal vs. PND8_Ki67High Log2 Fold Change	Adult_Basal vs. PND8_Ki67High adj. p-value
NM_001205346	chr15	79724068	79742536	-	3783	1	Sun2|B230369L08Rik|C030011B15|Unc84b|-|15|15 E1|protein-coding	Sun2	3503.43	3548.82	2980.07	3090.89	4365.94	4512.53	3359.81	3393.8	4579.1	5029.85	0.305716	7.82e-06
NM_001081085	chr2	25372035	25378213	+	3398	1	Sapcd2|2010317E24Rik|6030458L21Rik|AL033337|ang|-|2|2 A3|protein-coding	Sapcd2	0	5.18	21.11	61.27	408.4	454.46	17.42	39.68	137.24	207.54	7.36199	5.45e-06
NM_019757	chr10	81366879	81378370	-	2238	1	Fzr1|AW108046|Cdh1|FZR|FZR2|Fyr|HCDH|HCDH1|-|10|10 C1|protein-coding	Fzr1	601.77	678.28	674.55	819.71	1076.52	1253.26	675.97	632.38	983.86	1052.01	0.838125	1.01e-09
NM_029617	chr2	119047119	119110497	+	12875	1	Knl1|2310043D08Rik|5730505K17Rik|Casc5|-|2|2 E5|protein-coding	Knl1	10.82	44.53	397.98	638.38	1345.89	1835.84	585.37	874.18	1316.32	1668.67	5.81921	7.7e-10
NM_001025365	chr4	147860778	147868719	-	1801	1	Miip|AA553001|AI853621|D4Wsu114e|IIP45|-|4 E1-E2|4 78.56 cM|protein-coding	Miip	586.04	542.63	566.88	775.83	999.28	1150.15	607.15	569.15	786.7	813.46	0.903178	4.48e-11
NM_001001882	chr2	181319724	181356616	+	4403	1	Rtel1|AI451565|AW540478|Rtel|-|2|2 H4|protein-coding	Rtel1	216.32	229.89	272.36	386.67	539.71	576.58	356.28	316.19	382.72	509.31	1.29671	1.89e-12
NM_134471	chr4	117159636	117182624	-	2808	1	Kif2c|4930402F02Rik|ESTM5|Knsl6|MCAK|X83316|-|4 D1|4 53.42 cM|protein-coding	Kif2c	3.93	16.57	159.4	312.98	811.01	956.96	175.09	280.23	686.19	889.8	6.40757	5.33e-13
NM_025377	chr11	87109261	87122974	+	1343	1	Ska2|1110001A07Rik|C78640|Fam33a|-|11|11 C|protein-coding	Ska2	52.11	57.99	115.06	131.65	232.68	290.29	84.5	126.48	179.76	280.3	2.22276	4.15e-13
NM_017407	chr11	78301591	78322457	+	3799	1	Spag5|AI874642|D11Bhm180e|Deepest|MAP126|Mastrin|S17|-|11 B5|11 46.74 cM|protein-coding	Spag5	5.9	21.75	323.03	518.32	1184.65	1259.26	385.02	519.55	1026.38	1349.01	6.44166	4.95e-15
NM_027930	chr10	20347819	20361669	+	2298	1	Mtfr2|2610016C23Rik|4933412C16Rik|Dufd1|Fam54a|-|10|10 A3|protein-coding	Mtfr2	5.9	6.21	43.28	54.65	162.2	132.13	40.94	60.76	88.91	124.05	4.57604	1.95e-15
NM_145990	chr4	70216855	70410435	-	11801	1	Cdk5rap2|2900018K03Rik|an|mKIAA1633|-|4|4 C2|protein-coding	Cdk5rap2	501.47	547.8	568.99	655.77	1119	1097.1	546.18	523.27	792.5	914.84	1.05211	2.58e-16
NM_023294	chr17	71496100	71526857	-	2182	1	Ndc80|2610020P18Rik|AV139730|HEC|HEC1|Kntc2|-|17|17 E1.3|protein-coding	Ndc80	21.63	7.25	203.74	361.83	548.4	529.53	191.64	303.79	407.85	551.05	5.19098	8.67e-17
NM_029522	chr3	108678638	108722299	-	3471	1	Gpsm2|6230410J09Rik|LGN|Pins|-|3|3 F3|protein-coding	Gpsm2	39.33	37.28	67.56	114.26	236.54	282.28	71.43	66.96	223.25	289.84	2.73344	1.91e-17
NM_001282992	chr10	76351254	76442912	-	9432	1	Pcnt|AW476095|C86676|KEN|Pcnt2|kendrin|m239Asp|m275Asp|-|10|10 C1|protein-coding	Pcnt	771.88	791.16	1052.47	1116.13	1505.2	1505.51	1072.32	1106.05	1315.36	1533.88	0.919165	1.31e-17
NM_198652	chr1	88258856	88277579	-	8429	1	Hjurp|6430706D22Rik|A730008H23Rik|C330011F01Rik|Gm975|Mfleg1|-|1|1 D|protein-coding	Hjurp	2378.56	2445.96	2122.89	2390.41	3775.06	3722.74	1696.02	2029.83	2926.45	3281.27	0.609402	6.93e-18
NM_001345902	chr5	86012025	86065583	-	3541	1	Cenpc1|CENP-C|Cenpc|-|5|5 E1|protein-coding	Cenpc1	161.26	181.22	276.58	310.5	558.05	703.71	231.71	276.51	396.25	505.73	1.85617	1.24e-20
NM_027975	chr2	158768099	158786637	+	2254	1	Fam83d|2310007D09Rik|BB104611|-|2|2 H1|protein-coding	Fam83d	0	4.14	43.28	96.05	349.51	426.43	50.52	63.24	254.18	314.89	7.55944	7.16e-22
NM_180588	chr14	70545251	70548935	+	1660	1	Reep4|2700029E10Rik|-|14|14 D2|protein-coding	Reep4	339.23	466	524.65	628.45	1132.52	1179.18	492.17	548.07	1022.52	1272.67	1.49555	6.3e-22
NM_009860	chr18	34732995	34751533	-	1926	1	Cdc25c|Cdc25|-|18 B1|18 18.71 cM|protein-coding	Cdc25c	0.98	4.14	19	55.48	345.65	350.35	39.2	53.32	200.06	286.26	7.08031	2.59e-23
NM_028390	chr9	22331214	22389206	-	5395	1	Anln|1110037A17Rik|2900037I21Rik|C78101|Scraps|-|9|9 A3|protein-coding	Anln	12.78	32.1	337.8	496.79	1364.24	1519.53	463.42	637.34	1101.77	1483.79	5.98184	8.14e-25
NM_139303	chr2	109280738	109341746	+	3349	1	Kif18a|AU024633|B130001M12Rik|gcd2|-|2|2 E3|protein-coding	Kif18a	10.82	17.6	69.67	86.11	230.75	296.3	54.01	109.12	183.63	205.15	4.19295	5.11e-25
NM_027411	chr11	34809185	34833641	-	2496	1	Spdl1|1700018I02Rik|2600001J17Rik|2810049B11Rik|AA409762|Ccdc99|-|11|11 A4|protein-coding	Spdl1	5.9	16.57	88.67	137.45	239.44	286.29	90.59	114.08	205.86	190.84	4.53419	3.44e-25
NM_001285503	chr16	14163275	14192923	+	2399	1	Nde1|2810027M15Rik|AU042936|AW822251|Nude|mNudE|-|16|16 A1|protein-coding	Nde1	546.7	560.23	534.15	784.11	1333.34	1555.56	544.43	592.71	1118.2	1328.73	1.35806	5.67e-27
NM_028355	chr4	107367784	107414338	+	2556	1	Ndc1|2810475A17Rik|AI450313|Tmem48|sks|-|4|4 C7|protein-coding	Ndc1	135.69	117.02	310.36	401.58	546.47	662.67	272.65	355.87	461	613.08	2.23199	2.55e-27
NM_010721	chr18	56707813	56753424	+	2830	1	Lmnb1|-|-|18 D3|18 30.84 cM|protein-coding	Lmnb1	89.48	151.19	1017.64	1299.95	2096.08	2219.23	736.07	1036.61	1374.31	2040.81	4.13785	8.52e-28
NM_019976	chr3	108383838	108388231	+	1729	1	Psrc1|5430413I02Rik|AL033312|Dda3|-|3|3 F3|protein-coding	Psrc1	6.88	2.07	40.11	115.92	310.89	351.35	213.42	183.52	387.55	391.22	6.16547	3.06e-28
NM_145150	chr7	80294451	80316259	+	3009	1	Prc1|D7Ertd348e|-|7 D2|7 45.62 cM|protein-coding	Prc1	61.95	34.17	441.26	678.95	1357.48	1607.61	373.7	598.91	1006.09	1408.65	4.92042	4.54e-32
NM_172301	chr13	100778739	100786486	-	2305	1	Ccnb1|Ccnb1-rs1|Ccnb1-rs13|CycB1|Cycb-4|Cycb-5|Cycb1-rs1|-|13 D1|13 53.23 cM|protein-coding	Ccnb1	3.93	1.04	107.68	163.94	711.57	776.78	104.53	127.72	468.73	628.58	8.17974	7.38e-33
NM_011623	chr11	98992947	99024189	-	5179	1	Top2a|Top-2|-|11 D|11 62.91 cM|protein-coding	Top2a	41.3	82.84	1738.64	2412.77	4043.47	4907.93	1633.3	2315.02	3558.52	4342.83	6.14648	1.06e-33
NM_025979	chr2	23116544	23156024	-	4638	1	Mastl|2700091H24Rik|C88295|GW|GWL|MAST-L|THC2|-|2|2 A3|protein-coding	Mastl	19.67	7.25	171.01	175.53	350.47	384.39	154.18	177.32	278.34	336.36	4.7332	1.66e-35
NM_198605	chr14	57806561	57826163	-	2249	1	Ska3|F630043A04Rik|-|14|14 C3|protein-coding	Ska3	11.8	3.11	106.62	178.85	385.23	410.41	118.47	183.52	279.31	347.09	5.69424	1.24e-36
NM_016904	chr3	89415472	89418291	-	752	1	Cks1b|2410005G18Rik|2610005D03Rik|AA407784|Cks1|sid1334|-|3|3 F1|protein-coding	Cks1b	21.63	21.75	148.85	231.84	353.37	409.41	97.56	133.92	285.11	390.03	4.11039	6.47e-37
NM_053173	chr17	26917091	26932579	+	2614	1	Kifc5b|Hset|KNSL2|Kifc5a|-|17|17 A3.3|protein-coding	Kifc5b	24.58	21.75	98.17	157.32	445.09	387.39	94.95	161.2	275.44	362.6	4.13886	1.12e-40
NM_028232	chr17	53674787	53689315	-	3598	1	Sgo1|3300001M08Rik|C81037|Sgol1|-|17|17 C|protein-coding	Sgo1	7.87	11.39	106.62	196.23	436.4	447.45	131.54	216.99	292.84	403.15	5.49947	1.18e-42
NM_001355159	chr1	169497934	169531464	-	2464	1	Nuf2|2410003C07Rik|AU044112|C85691|Cdca1|NUF2R|-|1|1 H2.3|protein-coding	Nuf2	2.95	6.21	195.29	278.21	658.46	706.71	204.71	262.87	551.85	676.29	7.20529	3.52e-43
NM_009009	chr15	51962604	51991760	-	3589	1	Rad21|SCC1|mHR21|mKIAA0078|-|15|15 C|protein-coding	Rad21	1245.82	1227.12	1617.24	1765.28	2782.54	2977.99	1358.04	1511.52	2302.12	2683.7	1.19361	1.29e-43
NM_009445	chr9	83834689	83872390	+	2880	1	Ttk|AL022661|Esk1|Mps1|PYT|esk|-|9|9 E2|protein-coding	Ttk	5.9	6.21	185.79	312.98	539.71	604.61	196	229.39	403.98	558.21	6.53668	3.01e-44
NM_001190717	chr5	8396969	8422716	-	2427	1	Dbf4|AA545217|Ask|-|5|5 A1|protein-coding	Dbf4	106.19	125.3	358.92	431.38	742.46	750.75	232.58	274.03	399.15	561.79	2.6639	1.63e-46
NM_007590	chr7	16915379	16924032	-	2200	1	Calm3|CaMA|Cam3|Camc|R75142|-|7 A2|7 9.15 cM|protein-coding	Calm3	697.15	706.24	1187.6	1549.17	2012.08	2043.05	1230.86	1337.93	1924.23	2025.3	1.50431	1.08e-51
NM_001141977	chr2	152847964	152895321	+	4345	1	Tpx2|2610005B21Rik|DIL2|REPP86|p100|-|2|2 H1|protein-coding	Tpx2	10.82	21.75	410.64	612.71	1398.03	1751.76	423.35	524.51	1291.2	1574.44	6.57639	8.51e-52
NM_010892	chr1	191821473	191833049	+	3187	1	Nek2|AA617254|C77054|-|1 H6|1 96.94 cM|protein-coding	Nek2	5.9	9.32	59.12	137.45	693.22	728.73	87.11	115.32	495.8	617.85	6.52705	3.7e-55
NM_001113179	chr2	127800200	127831859	-	4310	1	Bub1|AL022991|Bub1a|C80208|D2Xrf87|-|2 F1|2 62.1 cM|protein-coding	Bub1	5.9	4.14	285.02	454.57	1013.76	1026.03	319.69	493.51	723.88	939.89	7.63363	2.18e-55
NM_001004140	chr8	22168152	22185819	-	2590	1	Ckap2|AI461656|AW228814|LB1|-|8|8 A2|protein-coding	Ckap2	6.88	8.28	165.74	202.86	727.98	887.89	117.6	152.52	534.45	621.43	6.71275	4.74e-58
NM_001287179	chr1	136467848	136530819	+	8307	1	Kif14|D1Ertd367e|E130203M01|-|1 E4|1 59.8 cM|protein-coding	Kif14	9.83	7.25	139.34	209.48	691.29	857.86	142.86	161.2	498.7	589.22	6.47254	5e-59
NM_001195298	chr17	33875666	33890633	-	2309	1	Kifc1|100042970|Gm4137|HSET|KNSL2|Kifc5a|Knsl2a|Tctex-7|Tctex-7A|Tctex7|Tctex7a|-|17 B1|17 17.98 cM|protein-coding	Kifc1	6.88	16.57	173.12	314.64	639.15	753.76	225.61	352.15	577.95	743.09	5.87929	2.25e-60
NM_199007	chr1	57995974	58026277	+	5303	1	Sgo2a|1110007N04Rik|4932411A20Rik|5730576N04Rik|AU018846|AV008062|D1Ertd8e|Sgol2|Sgol2a|Tripin|-|1 C1.3|1 28.86 cM|protein-coding	Sgo2a	10.82	9.32	153.07	266.61	700.94	876.88	238.68	272.79	519.96	683.45	6.26425	7.3e-63
NM_008446	chrX	100626065	100727271	+	4680	1	Kif4|AI323435|D330050K22Rik|Kns4|-|X C3|X 43.72 cM|protein-coding	Kif4	8.85	5.18	271.3	344.44	927.83	978.98	219.52	291.39	614.67	811.07	7.05156	4.26e-63
NM_026560	chr4	124918465	124936917	-	1614	1	Cdca8|4831429J16Rik|AU044747|BOR|Borealin|D4Ertd421e|DasraB|MESRGP|-|4 D2.2|4 57.93 cM|protein-coding	Cdca8	6.88	8.28	235.41	462.02	903.7	957.96	248.26	355.87	703.59	936.31	6.91642	2.63e-64
NM_001165989	chr2	91526762	91620665	+	6620	1	Ckap5|3110043H24Rik|4930432B04Rik|D730027C18Rik|T25636|mKIAA0097|-|2|2 E1|protein-coding	Ckap5	853.49	869.86	1341.72	1395.99	2592.34	2913.93	1034.86	963.46	1857.54	2052.73	1.64983	1.14e-64
NM_001164362	chr19	38055041	38074425	+	2750	1	Cep55|1200008O12Rik|2700032M20Rik|-|19|19 C2|protein-coding	Cep55	7.87	8.28	144.62	307.18	873.77	1045.05	121.95	168.64	600.17	731.16	6.86774	7.17e-66
NM_001356312	chr15	102296293	102324356	+	6651	1	Espl1|AL024103|AU045071|Cerp|ESP1|PRCE|SSE|-|15|15 F3|protein-coding	Espl1	562.44	623.4	945.85	1483.76	2112.49	2309.32	1238.7	1301.97	1828.55	2155.31	1.87284	1.45e-67
NM_026785	chr2	164769929	164772902	+	923	1	Ube2c|1110015A16Rik|D2Ertd695e|-|2 H3|2 85.27 cM|protein-coding	Ube2c	10.82	7.25	138.29	300.56	854.46	1038.04	215.16	233.11	824.39	954.21	6.67891	3.95e-68
NM_011497	chr2	172356190	172370570	-	1964	1	Aurka|AIRK1|ARK-1|AU019385|AW539821|Ark1|Aurora-A|Ayk1|IAK|IAK1|Stk6|-|2 H3|2 94.84 cM|protein-coding	Aurka	10.82	19.68	126.68	256.68	706.74	773.78	162.02	204.6	580.84	732.35	5.58421	1.58e-68
NM_144526	chr11	72042502	72047370	+	1458	1	Pimreg|2610008F03Rik|6720460F02Rik|AI115087|CATS|Fam64a|-|11|11 B4|protein-coding	Pimreg	9.83	11.39	146.73	277.38	806.18	1032.04	154.18	218.23	659.13	846.86	6.41357	1.22e-69
NR_153765	chr14	99046377	99074540	+	3921	1	Bora|6720463M24Rik|AI317232|-|14|14 E2.2|protein-coding	Bora	55.06	70.42	256.52	367.63	801.36	820.82	191.64	285.19	511.26	623.81	3.66834	8.03e-71
NM_019438	chr5	45669925	45700547	+	3675	1	Ncapg|5730507H05Rik|Hcapg|MFT.M05.13|-|5|5 B3|protein-coding	Ncapg	39.33	45.56	356.81	466.16	782.05	920.92	380.67	398.03	665.89	939.89	4.30213	9.01e-79
NM_001177626	chr3	27097222	27153878	-	3998	1	Ect2|AI528536|-|3|3 A3|protein-coding	Ect2	30.48	39.35	197.4	260.82	786.87	880.88	192.51	247.99	590.51	750.24	4.55501	1.89e-80
NM_011496	chr11	69045637	69051664	+	1955	1	Aurkb|AIM-1|AIRK2|AL022959|Aik2|Aim1|Ark2|AurB|IPL1|STK-1|Stk12|Stk5|-|11 B3|11 42.32 cM|protein-coding	Aurkb	11.8	14.5	332.53	642.52	984.8	1057.06	479.1	572.87	807.96	1104.49	6.25601	6.8e-84
NM_172578	chr12	65132735	65172580	-	4000	1	Mis18bp1|6720403H11|C79407|Knl2|mKIAA1903|-|12|12 C1|protein-coding	Mis18bp1	21.63	19.68	288.19	433.04	841.91	969.97	277.01	369.51	654.3	833.74	5.42772	1.78e-84
NM_197959	chr11	102905519	102925124	-	3318	1	Kif18b|3000004C01Rik|-|11|11 E1|protein-coding	Kif18b	9.83	12.43	240.69	424.76	1156.66	1192.2	222.13	274.03	685.22	863.56	6.69898	2.7e-86
NM_183046	chr19	34922358	34975750	+	5548	1	Kif20b|33cex|C330014J10Rik|MPP1|Mphosph1|magoo|-|19|19 C1|protein-coding	Kif20b	49.16	39.35	217.46	356.86	929.77	1307.31	257.84	340.99	851.45	1080.64	4.63248	1.38e-87
NM_145588	chr7	127027731	127042420	-	2048	1	Kif22|AU021460|C81217|Kid|Kif22a|-|7 F3|7 69.29 cM|protein-coding	Kif22	26.55	26.92	288.19	522.46	914.32	1044.05	315.34	415.39	729.68	961.36	5.16901	2.44e-93
NM_133851	chr2	119618298	119650160	+	2947	1	Nusap1|2610201A12Rik|AI481307|ANKT|AW547774|BB165529|BM037|LNP|NuSAP|Q0310|SAPL|-|2|2 E5|protein-coding	Nusap1	23.6	18.64	299.8	447.94	956.8	1132.14	256.97	389.35	752.88	849.24	5.59892	1.87e-93
NM_001110162	chr14	67676354	67715610	-	3826	1	Cdca2|2610311M19Rik|AI586158|-|14|14 D1|protein-coding	Cdca2	19.67	11.39	293.47	500.11	1087.14	1270.28	376.31	514.59	878.52	1081.83	6.21202	1.16e-94
NM_023117	chr2	131186948	131198511	+	3088	1	Cdc25b|AI604853|-|2 F1|2 63.29 cM|protein-coding	Cdc25b	53.1	48.67	70.73	105.15	968.39	1209.21	86.24	94.24	625.3	817.04	4.39299	8.49e-95
NM_023223	chr4	118432901	118437343	-	1772	1	Cdc20|2310042N09Rik|C87100|p55CDC|-|4|4 D2.1|protein-coding	Cdc20	12.78	15.53	105.56	234.32	1145.07	1252.26	116.73	176.08	909.44	1165.32	6.38078	6.73e-95
NM_001290421	chrX	74223461	74246534	-	8320	1	Flna|ABP-280|Dilp2|F730004A14Rik|Fln1|GENA 379|filamin-1|-|X A7.3|X 37.89 cM|protein-coding	Flna	2068.82	2110.44	4751.44	5049.09	6145.34	7120.15	4252.68	5524.07	5167.68	6912.02	1.64053	3.12e-96
NM_007708	chr5	115845656	116006341	+	6847	1	Cit|C030025P15Rik|CRIK|CRIK-SK|Cit-k|-|5|5 F|protein-coding	Cit	15.73	22.78	394.81	375.08	1078.45	1131.14	374.57	495.99	959.7	1201.11	5.82164	5.36e-99
NM_026412	chr2	118814003	118836212	+	3107	1	Knstrn|1700025D04Rik|C15orf23|D2Ertd750e|SKAP|Traf4af1|-|2|2 E5|protein-coding	Knstrn	25.57	16.57	126.68	275.72	1081.35	1271.28	219.52	275.27	905.58	1071.1	5.77105	8.5e-102
NM_001033484	chr3	88082051	88121048	+	5636	1	Iqgap3|AI593484|D030034H08|-|3 F1|3 38.78 cM|protein-coding	Iqgap3	347.1	364.51	757.95	1195.62	1945.46	2139.15	849.32	958.5	1442.93	1879.78	2.49513	4.5e-102
NM_007630	chr9	70407689	70421554	-	1530	1	Ccnb2|CycB2|-|9|9 D|protein-coding	Ccnb2	27.53	26.92	186.85	266.61	1089.07	1287.29	162.02	193.44	967.43	1252.39	5.4215	1.17e-107
NM_001302131	chr5	30666886	30674837	+	1546	1	Cenpa|Cenp-A|-|5 B1|5 16.76 cM|protein-coding	Cenpa	30.48	44.53	146.73	311.32	1091.97	1172.18	219.52	276.51	952.93	1180.83	4.89451	1.2e-108
NM_009004	chr18	34624936	34633277	+	3452	1	Kif20a|AA415432|Rab6kifl|-|18 B1|18 18.69 cM|protein-coding	Kif20a	152.41	138.76	370.53	606.92	1412.51	1625.63	325.79	453.83	1304.73	1570.86	3.35662	2.03e-109
NM_009791	chr1	139454773	139494088	+	9836	1	Aspm|Calmbp1|D330028K02Rik|MCPH5|Sha1|-|1|1 E4-F|protein-coding	Aspm	9.83	13.46	216.41	298.08	1897.19	2684.7	211.68	290.15	1402.34	1762.89	7.60039	1.66e-112
NM_001301368	chr4	109660876	109666756	-	2033	1	Cdkn2c|C77269|INK4c|p18|p18-INK4c|p18-INK6|p18INK4c|-|4 C7|4 51.32 cM|protein-coding	Cdkn2c	44.25	31.07	442.31	654.94	1197.21	1378.38	370.21	457.55	838.89	1054.4	5.06537	1.67e-118
NM_007659	chr10	69335146	69352912	-	4339	1	Cdk1|Cdc2|Cdc2a|p34<CDC2>|-|10 B5.3|10 36.07 cM|protein-coding	Cdk1	31.46	35.21	613.33	827.16	1194.31	1256.26	412.03	523.27	746.11	953.01	5.17517	5.35e-119
NM_011121	chr7	122159435	122169884	+	2202	1	Plk1|Plk|STPK13|-|7 F2|7 65.52 cM|protein-coding	Plk1	35.4	49.71	199.52	410.68	1208.79	1285.29	270.04	337.27	967.43	1258.36	4.85132	8.12e-120
NM_133786	chr3	69004738	69034623	+	4290	1	Smc4|2500002A22Rik|C79747|SMC-4|Smc4l1|-|3|3 E1|protein-coding	Smc4	176.01	155.33	673.5	1075.56	1830.57	2325.33	925.1	1144.49	1820.82	2181.55	3.62262	4.43e-129
NM_009773	chr2	118598211	118641592	+	3644	1	Bub1b|AU045529|BUBR1|-|2|2 E5|protein-coding	Bub1b	28.52	36.24	484.54	678.95	1369.06	1538.54	441.64	565.43	1182.95	1463.51	5.46611	3.07e-132
NM_173762	chr3	135212563	135273540	+	7765	1	Cenpe|312kDa|AU019344|BC049989|C530022J18|CENP-E|Kif10|-|3 G3|3 62.55 cM|protein-coding	Cenpe	14.75	18.64	315.64	568.83	1907.81	2437.45	350.18	526.99	1672.95	1914.37	7.00253	2.1e-133
NM_024245	chr9	61917278	61946799	-	3400	1	Kif23|3110001D19Rik|C87313|CHO1|Knsl5|MKLP-1|MKLP1|-|9|9 B|protein-coding	Kif23	18.68	34.17	301.91	475.27	1491.68	1569.58	380.67	493.51	1037.02	1242.85	5.83867	1.81e-133
NM_001301412	chr4	52439221	52488365	+	5504	1	Smc2|5730502P04Rik|AI255214|AW545314|CAP-E|CAPE|Fin16|SMC-2|Smc2l1|-|4 B2|4 28.31 cM|protein-coding	Smc2	141.59	150.15	890.96	1070.59	1709.88	2040.05	716.04	982.06	1272.83	1541.04	3.65887	9.76e-136
NM_001369356	chr19	9872295	9899489	-	3166	1	Incenp|2700067E22Rik|AU019509|C130081E20|C77457|-|19 A|19 6.1 cM|protein-coding	Incenp	233.04	200.9	983.86	1280.07	1978.29	2019.03	865	974.62	1361.75	1675.82	3.17586	1.92e-143
NM_009828	chr3	36564865	36573038	-	3365	1	Ccna2|AA408589|Ccn-1|Ccn1|Ccna|CycA2|Cyca|-|3 B|3 17.67 cM|protein-coding	Ccna2	80.63	100.45	600.66	964.61	1694.43	2112.12	574.05	815.9	1607.23	1995.48	4.37055	4.74e-146
NM_010615	chr19	37376382	37421863	+	4820	1	Kif11|Eg5|Kif8|Kifl1|Knsl1|-|19|19 C2|protein-coding	Kif11	26.55	27.96	547.88	734.43	1796.77	1666.67	585.37	758.86	1321.16	1567.28	5.96354	4.03e-150
NM_012025	chr15	99620496	99651656	-	3045	1	Racgap1|AI227039|AI327394|Band25|GTPase|MgcRacGAP|gtl11|mKIAA1478|-|15|15 F1|protein-coding	Racgap1	36.38	52.81	627.05	907.48	1986.01	2177.19	582.76	803.5	1562.77	1916.76	5.52384	2.81e-184
NM_008021	chr6	128362994	128375886	+	4355	1	Foxm1|AA408308|AW554517|BB238854|Fkh16|Foxm1b|HFH-11B|MPHOSPH2|Mpm2|WIN|-|6 F3|6 62.98 cM|protein-coding	Foxm1	99.31	139.8	776.95	1284.21	2219.66	2298.31	959.95	1205.25	1764.76	2304.41	4.21704	1.14e-189
NM_001081117	chr7	135689788	135716379	-	10059	1	Mki67|D630048A14Rik|Ki-67|Ki67|-|7|7 F3|protein-coding	Mki67	114.06	93.2	2065.89	2545.24	8060.87	9590.63	2814.5	3768.27	7772.3	9007.7	6.38568	1.42e-206
NM_001081363	chr1	189640614	189688086	-	11102	1	Cenpf|6530404A22Rik|AI325968|CENF|Lek1|PRO1779|mitosin|-|1 H6|1 95.03 cM|protein-coding	Cenpf	51.13	54.88	334.64	466.16	2611.65	3285.3	342.34	370.75	1907.8	2016.95	5.77332	3.24e-219
NM_146171	chr6	125168007	125191586	-	4480	1	Ncapd2|2810406C15Rik|2810465G24Rik|CAP-D2|CNAP1|mKIAA0159|-|6|6 F2|protein-coding	Ncapd2	185.84	191.58	1363.89	2253.79	3188.04	3473.49	1218.66	1635.52	2385.23	3010.52	4.11581	1.09e-277

### Sheet: F1G_Mitotic_genes_PLX
Transcript/RepeatID	chr	start	end	strand	Length	Copies	Annotation/Divergence	Annotation 2	RNA_dUTP_Microglia_C57_Male_PND90_Basal_rep1_190710/ (17643247.125145 total)	RNA_dUTP_Microglia_C57_Male_PND90_Basal_rep2_190710/ (16808349.291129 total)	RNA_dUTP_Microglia_Ki67Low_Ki67RFP_Male_PND8_rep1_191107/ (15679170.567432 total)	RNA_dUTP_Microglia_Ki67Low_Ki67RFP_Male_PND8_rep2_200309/ (20744925.279568 total)	RNA_dUTP_Microglia_Ki67High_Ki67RFP_Male_PND8_rep1_191107/ (16752711.734932 total)	RNA_dUTP_Microglia_Ki67High_Ki67RFP_Male_PND8_rep2_200309/ (15598473.07949 total)	RNA_dUTP_Microglia_Ki67Low_Ki67RFP_Male_PND75_PLX5622_17d_Recovery_3d_rep1_200309/ (20826467.12057 total)	RNA_dUTP_Microglia_Ki67Low_Ki67RFP_Male_PND75_PLX5622_17d_Recovery_3d_rep2_200313/ (13609028.648166 total)	RNA_dUTP_Microglia_Ki67High_Ki67RFP_Male_PND75_PLX5622_17d_Recovery_3d_rep1_200309/ (17693361.967554 total)	RNA_dUTP_Microglia_Ki67High_Ki67RFP_Male_PND75_PLX5622_17d_Recovery_3d_rep2_200313/ (13305714.700047 total)	Adult_Basal vs. PLX5622_Ki67High Log2 Fold Change	Adult_Basal vs. PLX5622_Ki67High adj. p-value
NM_028390	chr9	22331214	22389206	-	5395	1	Anln|1110037A17Rik|2900037I21Rik|C78101|Scraps|-|9|9 A3|protein-coding	Anln	12.78	32.1	337.8	496.79	1364.24	1519.53	463.42	637.34	1101.77	1483.79	5.89068	8.09e-20
NM_009791	chr1	139454773	139494088	+	9836	1	Aspm|Calmbp1|D330028K02Rik|MCPH5|Sha1|-|1|1 E4-F|protein-coding	Aspm	9.83	13.46	216.41	298.08	1897.19	2684.7	211.68	290.15	1402.34	1762.89	7.12957	5.36e-100
NM_011497	chr2	172356190	172370570	-	1964	1	Aurka|AIRK1|ARK-1|AU019385|AW539821|Ark1|Aurora-A|Ayk1|IAK|IAK1|Stk6|-|2 H3|2 94.84 cM|protein-coding	Aurka	10.82	19.68	126.68	256.68	706.74	773.78	162.02	204.6	580.84	732.35	5.47488	7.45e-61
NM_011496	chr11	69045637	69051664	+	1955	1	Aurkb|AIM-1|AIRK2|AL022959|Aik2|Aim1|Ark2|AurB|IPL1|STK-1|Stk12|Stk5|-|11 B3|11 42.32 cM|protein-coding	Aurkb	11.8	14.5	332.53	642.52	984.8	1057.06	479.1	572.87	807.96	1104.49	6.2257	2.3e-75
NR_153765	chr14	99046377	99074540	+	3921	1	Bora|6720463M24Rik|AI317232|-|14|14 E2.2|protein-coding	Bora	55.06	70.42	256.52	367.63	801.36	820.82	191.64	285.19	511.26	623.81	3.21694	1.13e-41
NM_001113179	chr2	127800200	127831859	-	4310	1	Bub1|AL022991|Bub1a|C80208|D2Xrf87|-|2 F1|2 62.1 cM|protein-coding	Bub1	5.9	4.14	285.02	454.57	1013.76	1026.03	319.69	493.51	723.88	939.89	7.40418	1.44e-49
NM_009773	chr2	118598211	118641592	+	3644	1	Bub1b|AU045529|BUBR1|-|2|2 E5|protein-coding	Bub1b	28.52	36.24	484.54	678.95	1369.06	1538.54	441.64	565.43	1182.95	1463.51	5.3942	1.48e-117
NM_007590	chr7	16915379	16924032	-	2200	1	Calm3|CaMA|Cam3|Camc|R75142|-|7 A2|7 9.15 cM|protein-coding	Calm3	697.15	706.24	1187.6	1549.17	2012.08	2043.05	1230.86	1337.93	1924.23	2025.3	1.53064	3.26e-49
NM_009828	chr3	36564865	36573038	-	3365	1	Ccna2|AA408589|Ccn-1|Ccn1|Ccna|CycA2|Cyca|-|3 B|3 17.67 cM|protein-coding	Ccna2	80.63	100.45	600.66	964.61	1694.43	2112.12	574.05	815.9	1607.23	1995.48	4.35485	5.22e-142
NM_172301	chr13	100778739	100786486	-	2305	1	Ccnb1|Ccnb1-rs1|Ccnb1-rs13|CycB1|Cycb-4|Cycb-5|Cycb1-rs1|-|13 D1|13 53.23 cM|protein-coding	Ccnb1	3.93	1.04	107.68	163.94	711.57	776.78	104.53	127.72	468.73	628.58	7.80425	8.82e-29
NM_007630	chr9	70407689	70421554	-	1530	1	Ccnb2|CycB2|-|9|9 D|protein-coding	Ccnb2	27.53	26.92	186.85	266.61	1089.07	1287.29	162.02	193.44	967.43	1252.39	5.38691	2.91e-98
NM_023223	chr4	118432901	118437343	-	1772	1	Cdc20|2310042N09Rik|C87100|p55CDC|-|4|4 D2.1|protein-coding	Cdc20	12.78	15.53	105.56	234.32	1145.07	1252.26	116.73	176.08	909.44	1165.32	6.23626	1.78e-83
NM_023117	chr2	131186948	131198511	+	3088	1	Cdc25b|AI604853|-|2 F1|2 63.29 cM|protein-coding	Cdc25b	53.1	48.67	70.73	105.15	968.39	1209.21	86.24	94.24	625.3	817.04	3.8619	6.34e-60
NM_009860	chr18	34732995	34751533	-	1926	1	Cdc25c|Cdc25|-|18 B1|18 18.71 cM|protein-coding	Cdc25c	0.98	4.14	19	55.48	345.65	350.35	39.2	53.32	200.06	286.26	6.62637	5.48e-19
NM_001110162	chr14	67676354	67715610	-	3826	1	Cdca2|2610311M19Rik|AI586158|-|14|14 D1|protein-coding	Cdca2	19.67	11.39	293.47	500.11	1087.14	1270.28	376.31	514.59	878.52	1081.83	6.00973	2e-83
NM_026560	chr4	124918465	124936917	-	1614	1	Cdca8|4831429J16Rik|AU044747|BOR|Borealin|D4Ertd421e|DasraB|MESRGP|-|4 D2.2|4 57.93 cM|protein-coding	Cdca8	6.88	8.28	235.41	462.02	903.7	957.96	248.26	355.87	703.59	936.31	6.79755	3.28e-58
NM_007659	chr10	69335146	69352912	-	4339	1	Cdk1|Cdc2|Cdc2a|p34<CDC2>|-|10 B5.3|10 36.07 cM|protein-coding	Cdk1	31.46	35.21	613.33	827.16	1194.31	1256.26	412.03	523.27	746.11	953.01	4.71078	1.1e-78
NM_145990	chr4	70216855	70410435	-	11801	1	Cdk5rap2|2900018K03Rik|an|mKIAA1633|-|4|4 C2|protein-coding	Cdk5rap2	501.47	547.8	568.99	655.77	1119	1097.1	546.18	523.27	792.5	914.84	0.739849	1.29e-06
NM_001301368	chr4	109660876	109666756	-	2033	1	Cdkn2c|C77269|INK4c|p18|p18-INK4c|p18-INK6|p18INK4c|-|4 C7|4 51.32 cM|protein-coding	Cdkn2c	44.25	31.07	442.31	654.94	1197.21	1378.38	370.21	457.55	838.89	1054.4	4.68545	1.52e-85
NM_001302131	chr5	30666886	30674837	+	1546	1	Cenpa|Cenp-A|-|5 B1|5 16.76 cM|protein-coding	Cenpa	30.48	44.53	146.73	311.32	1091.97	1172.18	219.52	276.51	952.93	1180.83	4.87292	1.62e-96
NM_001345902	chr5	86012025	86065583	-	3541	1	Cenpc1|CENP-C|Cenpc|-|5|5 E1|protein-coding	Cenpc1	161.26	181.22	276.58	310.5	558.05	703.71	231.71	276.51	396.25	505.73	1.43457	1.32e-10
NM_173762	chr3	135212563	135273540	+	7765	1	Cenpe|312kDa|AU019344|BC049989|C530022J18|CENP-E|Kif10|-|3 G3|3 62.55 cM|protein-coding	Cenpe	14.75	18.64	315.64	568.83	1907.81	2437.45	350.18	526.99	1672.95	1914.37	6.78929	3.87e-128
NM_001081363	chr1	189640614	189688086	-	11102	1	Cenpf|6530404A22Rik|AI325968|CENF|Lek1|PRO1779|mitosin|-|1 H6|1 95.03 cM|protein-coding	Cenpf	51.13	54.88	334.64	466.16	2611.65	3285.3	342.34	370.75	1907.8	2016.95	5.24928	3.7e-189
NM_001164362	chr19	38055041	38074425	+	2750	1	Cep55|1200008O12Rik|2700032M20Rik|-|19|19 C2|protein-coding	Cep55	7.87	8.28	144.62	307.18	873.77	1045.05	121.95	168.64	600.17	731.16	6.40376	4.99e-54
NM_007708	chr5	115845656	116006341	+	6847	1	Cit|C030025P15Rik|CRIK|CRIK-SK|Cit-k|-|5|5 F|protein-coding	Cit	15.73	22.78	394.81	375.08	1078.45	1131.14	374.57	495.99	959.7	1201.11	5.85355	5.62e-93
NM_001004140	chr8	22168152	22185819	-	2590	1	Ckap2|AI461656|AW228814|LB1|-|8|8 A2|protein-coding	Ckap2	6.88	8.28	165.74	202.86	727.98	887.89	117.6	152.52	534.45	621.43	6.29269	7.4e-49
NM_001165989	chr2	91526762	91620665	+	6620	1	Ckap5|3110043H24Rik|4930432B04Rik|D730027C18Rik|T25636|mKIAA0097|-|2|2 E1|protein-coding	Ckap5	853.49	869.86	1341.72	1395.99	2592.34	2913.93	1034.86	963.46	1857.54	2052.73	1.21979	8.34e-31
NM_016904	chr3	89415472	89418291	-	752	1	Cks1b|2410005G18Rik|2610005D03Rik|AA407784|Cks1|sid1334|-|3|3 F1|protein-coding	Cks1b	21.63	21.75	148.85	231.84	353.37	409.41	97.56	133.92	285.11	390.03	3.99759	4.91e-31
NM_001190717	chr5	8396969	8422716	-	2427	1	Dbf4|AA545217|Ask|-|5|5 A1|protein-coding	Dbf4	106.19	125.3	358.92	431.38	742.46	750.75	232.58	274.03	399.15	561.79	2.09159	6.73e-18
NM_001177626	chr3	27097222	27153878	-	3998	1	Ect2|AI528536|-|3|3 A3|protein-coding	Ect2	30.48	39.35	197.4	260.82	786.87	880.88	192.51	247.99	590.51	750.24	4.30369	2.69e-61
NM_001356312	chr15	102296293	102324356	+	6651	1	Espl1|AL024103|AU045071|Cerp|ESP1|PRCE|SSE|-|15|15 F3|protein-coding	Espl1	562.44	623.4	945.85	1483.76	2112.49	2309.32	1238.7	1301.97	1828.55	2155.31	1.78648	1.09e-49
NM_027975	chr2	158768099	158786637	+	2254	1	Fam83d|2310007D09Rik|BB104611|-|2|2 H1|protein-coding	Fam83d	0	4.14	43.28	96.05	349.51	426.43	50.52	63.24	254.18	314.89	7.1749	4.42e-19
NM_001290421	chrX	74223461	74246534	-	8320	1	Flna|ABP-280|Dilp2|F730004A14Rik|Fln1|GENA 379|filamin-1|-|X A7.3|X 37.89 cM|protein-coding	Flna	2068.82	2110.44	4751.44	5049.09	6145.34	7120.15	4252.68	5524.07	5167.68	6912.02	1.57093	1.1e-11
NM_008021	chr6	128362994	128375886	+	4355	1	Foxm1|AA408308|AW554517|BB238854|Fkh16|Foxm1b|HFH-11B|MPHOSPH2|Mpm2|WIN|-|6 F3|6 62.98 cM|protein-coding	Foxm1	99.31	139.8	776.95	1284.21	2219.66	2298.31	959.95	1205.25	1764.76	2304.41	4.12925	1.86e-40
NM_019757	chr10	81366879	81378370	-	2238	1	Fzr1|AW108046|Cdh1|FZR|FZR2|Fyr|HCDH|HCDH1|-|10|10 C1|protein-coding	Fzr1	601.77	678.28	674.55	819.71	1076.52	1253.26	675.97	632.38	983.86	1052.01	0.7074	2.47e-07
NM_029522	chr3	108678638	108722299	-	3471	1	Gpsm2|6230410J09Rik|LGN|Pins|-|3|3 F3|protein-coding	Gpsm2	39.33	37.28	67.56	114.26	236.54	282.28	71.43	66.96	223.25	289.84	2.78032	2.7e-17
NM_198652	chr1	88258856	88277579	-	8429	1	Hjurp|6430706D22Rik|A730008H23Rik|C330011F01Rik|Gm975|Mfleg1|-|1|1 D|protein-coding	Hjurp	2378.56	2445.96	2122.89	2390.41	3775.06	3722.74	1696.02	2029.83	2926.45	3281.27	0.401439	9.14e-06
NM_001369356	chr19	9872295	9899489	-	3166	1	Incenp|2700067E22Rik|AU019509|C130081E20|C77457|-|19 A|19 6.1 cM|protein-coding	Incenp	233.04	200.9	983.86	1280.07	1978.29	2019.03	865	974.62	1361.75	1675.82	2.84439	1.86e-78
NM_001033484	chr3	88082051	88121048	+	5636	1	Iqgap3|AI593484|D030034H08|-|3 F1|3 38.78 cM|protein-coding	Iqgap3	347.1	364.51	757.95	1195.62	1945.46	2139.15	849.32	958.5	1442.93	1879.78	2.26144	1.54e-54
NM_010615	chr19	37376382	37421863	+	4820	1	Kif11|Eg5|Kif8|Kifl1|Knsl1|-|19|19 C2|protein-coding	Kif11	26.55	27.96	547.88	734.43	1796.77	1666.67	585.37	758.86	1321.16	1567.28	5.76641	5.88e-127
NM_001287179	chr1	136467848	136530819	+	8307	1	Kif14|D1Ertd367e|E130203M01|-|1 E4|1 59.8 cM|protein-coding	Kif14	9.83	7.25	139.34	209.48	691.29	857.86	142.86	161.2	498.7	589.22	6.02587	1.42e-48
NM_139303	chr2	109280738	109341746	+	3349	1	Kif18a|AU024633|B130001M12Rik|gcd2|-|2|2 E3|protein-coding	Kif18a	10.82	17.6	69.67	86.11	230.75	296.3	54.01	109.12	183.63	205.15	3.81699	9.13e-19
NM_197959	chr11	102905519	102925124	-	3318	1	Kif18b|3000004C01Rik|-|11|11 E1|protein-coding	Kif18b	9.83	12.43	240.69	424.76	1156.66	1192.2	222.13	274.03	685.22	863.56	6.16213	5.7e-65
NM_009004	chr18	34624936	34633277	+	3452	1	Kif20a|AA415432|Rab6kifl|-|18 B1|18 18.69 cM|protein-coding	Kif20a	152.41	138.76	370.53	606.92	1412.51	1625.63	325.79	453.83	1304.73	1570.86	3.34102	1.68e-98
NM_183046	chr19	34922358	34975750	+	5548	1	Kif20b|33cex|C330014J10Rik|MPP1|Mphosph1|magoo|-|19|19 C1|protein-coding	Kif20b	49.16	39.35	217.46	356.86	929.77	1307.31	257.84	340.99	851.45	1080.64	4.4834	5.37e-86
NM_145588	chr7	127027731	127042420	-	2048	1	Kif22|AU021460|C81217|Kid|Kif22a|-|7 F3|7 69.29 cM|protein-coding	Kif22	26.55	26.92	288.19	522.46	914.32	1044.05	315.34	415.39	729.68	961.36	5.02105	2.08e-77
NM_024245	chr9	61917278	61946799	-	3400	1	Kif23|3110001D19Rik|C87313|CHO1|Knsl5|MKLP-1|MKLP1|-|9|9 B|protein-coding	Kif23	18.68	34.17	301.91	475.27	1491.68	1569.58	380.67	493.51	1037.02	1242.85	5.47717	4.23e-102
NM_134471	chr4	117159636	117182624	-	2808	1	Kif2c|4930402F02Rik|ESTM5|Knsl6|MCAK|X83316|-|4 D1|4 53.42 cM|protein-coding	Kif2c	3.93	16.57	159.4	312.98	811.01	956.96	175.09	280.23	686.19	889.8	6.30875	1.67e-12
NM_008446	chrX	100626065	100727271	+	4680	1	Kif4|AI323435|D330050K22Rik|Kns4|-|X C3|X 43.72 cM|protein-coding	Kif4	8.85	5.18	271.3	344.44	927.83	978.98	219.52	291.39	614.67	811.07	6.69658	1.87e-52
NM_001195298	chr17	33875666	33890633	-	2309	1	Kifc1|100042970|Gm4137|HSET|KNSL2|Kifc5a|Knsl2a|Tctex-7|Tctex-7A|Tctex7|Tctex7a|-|17 B1|17 17.98 cM|protein-coding	Kifc1	6.88	16.57	173.12	314.64	639.15	753.76	225.61	352.15	577.95	743.09	5.8664	1.19e-57
NM_053173	chr17	26917091	26932579	+	2614	1	Kifc5b|Hset|KNSL2|Kifc5a|-|17|17 A3.3|protein-coding	Kifc5b	24.58	21.75	98.17	157.32	445.09	387.39	94.95	161.2	275.44	362.6	3.81974	5.19e-29
NM_029617	chr2	119047119	119110497	+	12875	1	Knl1|2310043D08Rik|5730505K17Rik|Casc5|-|2|2 E5|protein-coding	Knl1	10.82	44.53	397.98	638.38	1345.89	1835.84	585.37	874.18	1316.32	1668.67	5.79365	4.56e-10
NM_026412	chr2	118814003	118836212	+	3107	1	Knstrn|1700025D04Rik|C15orf23|D2Ertd750e|SKAP|Traf4af1|-|2|2 E5|protein-coding	Knstrn	25.57	16.57	126.68	275.72	1081.35	1271.28	219.52	275.27	905.58	1071.1	5.58348	7.41e-91
NM_010721	chr18	56707813	56753424	+	2830	1	Lmnb1|-|-|18 D3|18 30.84 cM|protein-coding	Lmnb1	89.48	151.19	1017.64	1299.95	2096.08	2219.23	736.07	1036.61	1374.31	2040.81	3.86734	1.36e-15
NM_025979	chr2	23116544	23156024	-	4638	1	Mastl|2700091H24Rik|C88295|GW|GWL|MAST-L|THC2|-|2|2 A3|protein-coding	Mastl	19.67	7.25	171.01	175.53	350.47	384.39	154.18	177.32	278.34	336.36	4.53969	1.01e-29
NM_001025365	chr4	147860778	147868719	-	1801	1	Miip|AA553001|AI853621|D4Wsu114e|IIP45|-|4 E1-E2|4 78.56 cM|protein-coding	Miip	586.04	542.63	566.88	775.83	999.28	1150.15	607.15	569.15	786.7	813.46	0.5411	0.000267478
NM_172578	chr12	65132735	65172580	-	4000	1	Mis18bp1|6720403H11|C79407|Knl2|mKIAA1903|-|12|12 C1|protein-coding	Mis18bp1	21.63	19.68	288.19	433.04	841.91	969.97	277.01	369.51	654.3	833.74	5.20733	3.64e-70
NM_001081117	chr7	135689788	135716379	-	10059	1	Mki67|D630048A14Rik|Ki-67|Ki67|-|7|7 F3|protein-coding	Mki67	114.06	93.2	2065.89	2545.24	8060.87	9590.63	2814.5	3768.27	7772.3	9007.7	6.37656	1.04e-242
NM_027930	chr10	20347819	20361669	+	2298	1	Mtfr2|2610016C23Rik|4933412C16Rik|Dufd1|Fam54a|-|10|10 A3|protein-coding	Mtfr2	5.9	6.21	43.28	54.65	162.2	132.13	40.94	60.76	88.91	124.05	4.17364	3.48e-11
NM_146171	chr6	125168007	125191586	-	4480	1	Ncapd2|2810406C15Rik|2810465G24Rik|CAP-D2|CNAP1|mKIAA0159|-|6|6 F2|protein-coding	Ncapd2	185.84	191.58	1363.89	2253.79	3188.04	3473.49	1218.66	1635.52	2385.23	3010.52	3.87618	1.8e-171
NM_019438	chr5	45669925	45700547	+	3675	1	Ncapg|5730507H05Rik|Hcapg|MFT.M05.13|-|5|5 B3|protein-coding	Ncapg	39.33	45.56	356.81	466.16	782.05	920.92	380.67	398.03	665.89	939.89	4.28103	9.39e-66
NM_028355	chr4	107367784	107414338	+	2556	1	Ndc1|2810475A17Rik|AI450313|Tmem48|sks|-|4|4 C7|protein-coding	Ndc1	135.69	117.02	310.36	401.58	546.47	662.67	272.65	355.87	461	613.08	2.12413	3.01e-21
NM_023294	chr17	71496100	71526857	-	2182	1	Ndc80|2610020P18Rik|AV139730|HEC|HEC1|Kntc2|-|17|17 E1.3|protein-coding	Ndc80	21.63	7.25	203.74	361.83	548.4	529.53	191.64	303.79	407.85	551.05	5.08876	4.01e-12
NM_001285503	chr16	14163275	14192923	+	2399	1	Nde1|2810027M15Rik|AU042936|AW822251|Nude|mNudE|-|16|16 A1|protein-coding	Nde1	546.7	560.23	534.15	784.11	1333.34	1555.56	544.43	592.71	1118.2	1328.73	1.18192	3.58e-18
NM_010892	chr1	191821473	191833049	+	3187	1	Nek2|AA617254|C77054|-|1 H6|1 96.94 cM|protein-coding	Nek2	5.9	9.32	59.12	137.45	693.22	728.73	87.11	115.32	495.8	617.85	6.23825	5.99e-47
NM_001355159	chr1	169497934	169531464	-	2464	1	Nuf2|2410003C07Rik|AU044112|C85691|Cdca1|NUF2R|-|1|1 H2.3|protein-coding	Nuf2	2.95	6.21	195.29	278.21	658.46	706.71	204.71	262.87	551.85	676.29	7.11654	5.66e-41
NM_133851	chr2	119618298	119650160	+	2947	1	Nusap1|2610201A12Rik|AI481307|ANKT|AW547774|BB165529|BM037|LNP|NuSAP|Q0310|SAPL|-|2|2 E5|protein-coding	Nusap1	23.6	18.64	299.8	447.94	956.8	1132.14	256.97	389.35	752.88	849.24	5.27967	8.2e-79
NM_001282992	chr10	76351254	76442912	-	9432	1	Pcnt|AW476095|C86676|KEN|Pcnt2|kendrin|m239Asp|m275Asp|-|10|10 C1|protein-coding	Pcnt	771.88	791.16	1052.47	1116.13	1505.2	1505.51	1072.32	1106.05	1315.36	1533.88	0.903739	2.89e-13
NM_144526	chr11	72042502	72047370	+	1458	1	Pimreg|2610008F03Rik|6720460F02Rik|AI115087|CATS|Fam64a|-|11|11 B4|protein-coding	Pimreg	9.83	11.39	146.73	277.38	806.18	1032.04	154.18	218.23	659.13	846.86	6.18907	1.44e-62
NM_011121	chr7	122159435	122169884	+	2202	1	Plk1|Plk|STPK13|-|7 F2|7 65.52 cM|protein-coding	Plk1	35.4	49.71	199.52	410.68	1208.79	1285.29	270.04	337.27	967.43	1258.36	4.75106	1.37e-95
NM_145150	chr7	80294451	80316259	+	3009	1	Prc1|D7Ertd348e|-|7 D2|7 45.62 cM|protein-coding	Prc1	61.95	34.17	441.26	678.95	1357.48	1607.61	373.7	598.91	1006.09	1408.65	4.68922	6.29e-23
NM_019976	chr3	108383838	108388231	+	1729	1	Psrc1|5430413I02Rik|AL033312|Dda3|-|3|3 F3|protein-coding	Psrc1	6.88	2.07	40.11	115.92	310.89	351.35	213.42	183.52	387.55	391.22	6.46266	3.83e-32
NM_012025	chr15	99620496	99651656	-	3045	1	Racgap1|AI227039|AI327394|Band25|GTPase|MgcRacGAP|gtl11|mKIAA1478|-|15|15 F1|protein-coding	Racgap1	36.38	52.81	627.05	907.48	1986.01	2177.19	582.76	803.5	1562.77	1916.76	5.32891	3.18e-148
NM_009009	chr15	51962604	51991760	-	3589	1	Rad21|SCC1|mHR21|mKIAA0078|-|15|15 C|protein-coding	Rad21	1245.82	1227.12	1617.24	1765.28	2782.54	2977.99	1358.04	1511.52	2302.12	2683.7	1.04933	1.34e-24
NM_180588	chr14	70545251	70548935	+	1660	1	Reep4|2700029E10Rik|-|14|14 D2|protein-coding	Reep4	339.23	466	524.65	628.45	1132.52	1179.18	492.17	548.07	1022.52	1272.67	1.54993	9.36e-20
NM_001001882	chr2	181319724	181356616	+	4403	1	Rtel1|AI451565|AW540478|Rtel|-|2|2 H4|protein-coding	Rtel1	216.32	229.89	272.36	386.67	539.71	576.58	356.28	316.19	382.72	509.31	1.03631	3.33e-06
NM_001081085	chr2	25372035	25378213	+	3398	1	Sapcd2|2010317E24Rik|6030458L21Rik|AL033337|ang|-|2|2 A3|protein-coding	Sapcd2	0	5.18	21.11	61.27	408.4	454.46	17.42	39.68	137.24	207.54	6.10652	0.000574455
NM_028232	chr17	53674787	53689315	-	3598	1	Sgo1|3300001M08Rik|C81037|Sgol1|-|17|17 C|protein-coding	Sgo1	7.87	11.39	106.62	196.23	436.4	447.45	131.54	216.99	292.84	403.15	5.21839	9.07e-34
NM_199007	chr1	57995974	58026277	+	5303	1	Sgo2a|1110007N04Rik|4932411A20Rik|5730576N04Rik|AU018846|AV008062|D1Ertd8e|Sgol2|Sgol2a|Tripin|-|1 C1.3|1 28.86 cM|protein-coding	Sgo2a	10.82	9.32	153.07	266.61	700.94	876.88	238.68	272.79	519.96	683.45	5.93667	9.81e-53
NM_025377	chr11	87109261	87122974	+	1343	1	Ska2|1110001A07Rik|C78640|Fam33a|-|11|11 C|protein-coding	Ska2	52.11	57.99	115.06	131.65	232.68	290.29	84.5	126.48	179.76	280.3	2.10028	1.03e-09
NM_198605	chr14	57806561	57826163	-	2249	1	Ska3|F630043A04Rik|-|14|14 C3|protein-coding	Ska3	11.8	3.11	106.62	178.85	385.23	410.41	118.47	183.52	279.31	347.09	5.41373	3.2e-30
NM_001301412	chr4	52439221	52488365	+	5504	1	Smc2|5730502P04Rik|AI255214|AW545314|CAP-E|CAPE|Fin16|SMC-2|Smc2l1|-|4 B2|4 28.31 cM|protein-coding	Smc2	141.59	150.15	890.96	1070.59	1709.88	2040.05	716.04	982.06	1272.83	1541.04	3.3081	1.62e-95
NM_133786	chr3	69004738	69034623	+	4290	1	Smc4|2500002A22Rik|C79747|SMC-4|Smc4l1|-|3|3 E1|protein-coding	Smc4	176.01	155.33	673.5	1075.56	1830.57	2325.33	925.1	1144.49	1820.82	2181.55	3.63145	2.13e-139
NM_017407	chr11	78301591	78322457	+	3799	1	Spag5|AI874642|D11Bhm180e|Deepest|MAP126|Mastrin|S17|-|11 B5|11 46.74 cM|protein-coding	Spag5	5.9	21.75	323.03	518.32	1184.65	1259.26	385.02	519.55	1026.38	1349.01	6.46822	1.64e-14
NM_027411	chr11	34809185	34833641	-	2496	1	Spdl1|1700018I02Rik|2600001J17Rik|2810049B11Rik|AA409762|Ccdc99|-|11|11 A4|protein-coding	Spdl1	5.9	16.57	88.67	137.45	239.44	286.29	90.59	114.08	205.86	190.84	4.19162	1.87e-19
NM_001205346	chr15	79724068	79742536	-	3783	1	Sun2|B230369L08Rik|C030011B15|Unc84b|-|15|15 E1|protein-coding	Sun2	3503.43	3548.82	2980.07	3090.89	4365.94	4512.53	3359.81	3393.8	4579.1	5029.85	0.484213	1.87e-10
NM_011623	chr11	98992947	99024189	-	5179	1	Top2a|Top-2|-|11 D|11 62.91 cM|protein-coding	Top2a	41.3	82.84	1738.64	2412.77	4043.47	4907.93	1633.3	2315.02	3558.52	4342.83	6.03238	4.59e-33
NM_001141977	chr2	152847964	152895321	+	4345	1	Tpx2|2610005B21Rik|DIL2|REPP86|p100|-|2|2 H1|protein-coding	Tpx2	10.82	21.75	410.64	612.71	1398.03	1751.76	423.35	524.51	1291.2	1574.44	6.50558	1.12e-57
NM_009445	chr9	83834689	83872390	+	2880	1	Ttk|AL022661|Esk1|Mps1|PYT|esk|-|9|9 E2|protein-coding	Ttk	5.9	6.21	185.79	312.98	539.71	604.61	196	229.39	403.98	558.21	6.35029	5.88e-39
NM_026785	chr2	164769929	164772902	+	923	1	Ube2c|1110015A16Rik|D2Ertd695e|-|2 H3|2 85.27 cM|protein-coding	Ube2c	10.82	7.25	138.29	300.56	854.46	1038.04	215.16	233.11	824.39	954.21	6.65265	1.03e-67
