## Supplementary material for "Context-dependent transcriptional regulation of microglial proliferation": Table S2. RNA-seq data associated with Figure 2. (part 4 of 7)

### Sheet: F2_AllGroups-TPM (continued)
Transcript/RepeatID	chr	start	end	strand	Length	Copies	Annotation/Divergence	RNA_dUTP_Microglia_C57_Male_PND90_Basal_rep1_190710/ TPM	RNA_dUTP_Microglia_C57_Male_PND90_Basal_rep2_190710/ TPM	RNA_dUTP_Microglia_Ki67Low_Ki67RFP_Male_PND8_rep1_191107/ TPM	RNA_dUTP_Microglia_Ki67Low_Ki67RFP_Male_PND8_rep2_200309/ TPM	RNA_dUTP_Microglia_Ki67High_Ki67RFP_Male_PND8_rep1_191107/ TPM	RNA_dUTP_Microglia_Ki67High_Ki67RFP_Male_PND8_rep2_200309/ TPM	RNA_dUTP_Microglia_Ki67Low_Ki67RFP_Male_PND75_PLX5622_17d_Recovery_3d_rep1_200309/ TPM	RNA_dUTP_Microglia_Ki67Low_Ki67RFP_Male_PND75_PLX5622_17d_Recovery_3d_rep2_200313/ TPM	RNA_dUTP_Microglia_Ki67High_Ki67RFP_Male_PND75_PLX5622_17d_Recovery_3d_rep1_200309/ TPM	RNA_dUTP_Microglia_Ki67High_Ki67RFP_Male_PND75_PLX5622_17d_Recovery_3d_rep2_200313/ TPM
NM_175011	chr16	58635262	58638403	-	671	1	E330017A01Rik|-|-|16|16 C1.2|protein-coding	0	0	0	0	0	0	0	0	0	0
NM_130870	chr16	88873665	88874269	-	602	1	Krtap19-2|Krtap16-1|-|16|16 C3.3|protein-coding	0	0	0	0	0	0	0	0	0	0
NM_001011662	chr16	58915686	58918486	-	1138	1	Olfr180|MOR184-11P|MOR184-9|Olfr1563-ps1|-|16|16 C1.2|protein-coding	0	0	0	0	0	0	0	0	0	0
NM_146408	chr2	86445013	86446004	-	989	1	Olfr1065|MOR190-1|-|2|2 D|protein-coding	0	0	0	0	0	0	0	0	0	0
NM_001370848	chr4	106498808	106506335	-	1470	1	Tmem61|4732441L20Rik|-|4|4 C7|protein-coding	0	0	0	0	0	0	0	0	0	0
NM_025350	chr6	30639218	30645361	+	1569	1	Cpa1|0910001L12Rik|Cpa|-|6 A3.3|6 12.52 cM|protein-coding	0	0	0	0	0	0	0	0	0	0
NM_027512	chrX	64173548	64178778	+	1643	1	3830417A13Rik|-|-|X|X A7.1|protein-coding	0	0	0	0	0	0	0	0	0	0
NM_001177578	chr4	73872219	73876234	-	1285	3	Gm13871|-|-|4|4 C3|protein-coding	0	0	0	0	0	0	0	0	0	0
NM_010343	chr13	21286429	21292686	-	1622	1	Gpx5|AV379049|Arep|-|13 A3.1|13 7.73 cM|protein-coding	0	0	0	0	0	0	0	0	0	0
NM_001347484	chr6	131486406	131491493	+	595	1	LOC102638913|-|-|6 F3|protein-coding	0	0	0	0	0	0	0	0	0	0
NM_001033473	chr10	79639526	79645738	-	1242	1	Odf3l2|Gm1157|-|10|10 C1|protein-coding	0	0	0	0	0	0	0	0	0	0
NM_001242954	chrX	11318325	11318642	+	316	7	H2al1i|Gm14475|-|X A1.1|X|protein-coding	0	0	0	0	0	0	0	0	0	0
NM_001034102	chr14	51711644	51717132	-	844	1	Gm5800|EG545047|-|14|14 C1|protein-coding	0	0	0	0	0	0	0	0	0	0
NM_027661	chr1	56636051	56637451	-	1398	1	Hsfy2|4933413G11Rik|Hspy2l|-|1|1 C1.3|protein-coding	0	0	0	0	0	0	0	0	0	0
NM_001162937	chr10	34037597	34109815	+	1176	1	Trappc3l|Bet3l|-|10 B1|10|protein-coding	0	0	0	0	0	0	0	0	0	0
NM_053241	chr16	26463135	26482764	+	1165	1	Cldn16|PCLN1|claudin-16|-|16|16 B2|protein-coding	0	0	0	0	0	0	0	0	0	0
NM_134223	chr13	22278317	22279404	+	1085	1	Vmn1r195|V1ri6|-|13|13 A3.1|protein-coding	0	0	0	0	0	0	0	0	0	0
NM_001098669	chr6	129656346	129660596	-	700	1	Klrc2|NKG2C|-|6|6 F3|protein-coding	0	0	0	0	0	0	0	0	0	0
NM_146743	chr7	108621814	108622764	+	949	1	Olfr507|MOR204-7|-|7|7 E3|protein-coding	0	0	0	0	0	0	0	0	0	0
NM_001011860	chr2	89124794	89125729	-	934	1	Olfr1222|MOR233-14|-|2|2 E1|protein-coding	0	0	0	0	0	0	0	0	0	0
NM_001004153	chr7	3154659	3169203	-	3434	1	AU018091|-|-|7|7 A1|protein-coding	0	0	0	0	0	0	0	0	0	0
NM_146649	chr2	88005817	88006776	-	958	1	Olfr1160|MOR173-1|-|2|2 D|protein-coding	0	0	0	0	0	0	0	0	0	0
NM_028628	chr3	92849949	92851286	-	666	1	Lce1l|1110008K04Rik|AI415426|-|3|3 F1|protein-coding	0	0	0	0	0	0	0	0	0	0
NM_146763	chr1	173183442	173184504	-	1060	1	Olfr1406|MOR267-5|-|1|1 H3|protein-coding	0	0	0	0	0	0	0	0	0	0
NM_134239	chr13	23113834	23114730	-	895	1	Vmn1r217|V1rh14|-|13|13 A3.1|protein-coding	0	0	0	0	0	0	0	0	0	0
NM_130873	chr16	88884786	88885089	-	301	1	Krtap19-4|Krtap16-4|-|16|16 C3.3|protein-coding	0	0	0	0	0	0	0	0	0	0
NM_025989	chr7	119442537	119459272	-	1972	1	Gp2|2310037I18Rik|AV060639|-|7 F2|7 63.88 cM|protein-coding	0	0	0	0	0	0	0	0	0	0
NM_011954	chr13	12790818	12800058	-	827	1	Prl2c4|MRP-3|Mrpplf3|PLF-3|mrp/plf3|-|13|13 A1|protein-coding	0	0	0	0	0	0	0	0	0	0
NM_001243155	chr4	88773834	88774801	+	965	3	Gm13290|-|-|4 C4|4|protein-coding	0	0	0	0	0	0	0	0	0	0
NM_010669	chr15	101676023	101680293	-	2230	1	Krt6b|BB144589|Krt2-6b|mK6[b]|-|15 F2|15 56.97 cM|protein-coding	0	0	0	0	0	0	0	0	0	0
NM_001146107	chr3	94174412	94178193	-	2243	1	Gm10696|-|-|3|3 F2.1|protein-coding	0	0	0	0	0	0	0	0	0	0
NM_001201389	chr6	85808051	85809877	-	1368	1	Nat8f6|Cml3|Gm11128|Nat8f3|-|6 C3|6 37.48 cM|protein-coding	0	0	0	0	0	0	0	0	0	0
NM_133974	chr9	123172285	123216038	-	3838	1	Cdcp1|9030022E12Rik|AA409659|E030027H19Rik|-|9|9 F4|protein-coding	0	0	0	0	0	0	0	0	0	0
NM_001085356	chrX	37571421	37576159	+	773	1	Rhox2f|EG434764|Rhox2.6|Rhox2e|-|X|X A3.3|protein-coding	0	0	0	0	0	0	0	0	0	0
NM_199058	chr10	41069977	41072290	-	1787	1	Gpr6|AI852874|Gm233|-|10 B1|10 22.08 cM|protein-coding	0	0	0	0	0	0	0	0	0	0
NM_030036	chrX	154001590	154012640	-	979	4	Samt1|Gm15144|-|X|X F3|protein-coding	0	0	0	0	0	0	0	0	0	0
NM_146416	chr7	84915781	84916728	+	946	1	Olfr290|MOR254-1|-|7|7 D3|protein-coding	0	0	0	0	0	0	0	0	0	0
NM_011564	chrY	2662471	2663658	-	1186	1	Sry|Tdf|Tdy|-|Y|Y A1|protein-coding	0	0	0	0	0	0	0	0	0	0
NM_001190732	chr6	79818031	79818364	+	332	1	Gm20594|Mtrnr2l|-|6 C3|6 35.01 cM|protein-coding	0	0	0	0	0	0	0	0	0	0
NM_146898	chr2	88972954	88980267	-	1292	1	Olfr1213|Gm13762|MOR233-7|-|2|2 E1|protein-coding	0	0	0	0	0	0	0	0	0	0
NM_146611	chr9	39819641	39820576	+	934	1	Olfr970|MOR171-16|-|9|9 A5.1|protein-coding	0	0	0	0	0	0	0	0	0	0
NM_001271663	chr14	57123301	57133611	-	2193	1	Gjb6|AA958971|Cx30|D14Bwg0506e|-|14 C3|14 30.1 cM|protein-coding	0	0	0	0	0	0	0	0	0	0
NM_146738	chr7	108422573	108423517	+	943	1	Olfr497|MOR204-9|-|7|7 E3|protein-coding	0	0	0	0	0	0	0	0	0	0
NM_010002	chr19	39389556	39463075	-	2858	1	Cyp2c38|-|-|19|19 C3|protein-coding	0	0	0	0	0	0	0	0	0	0
NM_007776	chr1	65061838	65063440	-	630	1	Crygd|Aey4|Cryg-1|DGcry-1|Lop12|-|1 C2|1 32.8 cM|protein-coding	0	0	0	0	0	0	0	0	0	0
NM_001011785	chr2	85330967	85331896	-	928	1	Olfr987|GA_x5J8B7TRSBM-251-3|GA_x5J8B7W531T-1241080-1240524|MOR203-7P|-|2|2 D|protein-coding	0	0	0	0	0	0	0	0	0	0
NM_146766	chr2	87092457	87093395	-	937	1	Olfr1109|MOR172-5|-|2|2 D|protein-coding	0	0	0	0	0	0	0	0	0	0
NM_019485	chr4	43695000	43700807	-	2348	1	Olfr70|MOR262-10|mOR6|-|4|4 B1|protein-coding	0	0	0	0	0	0	0	0	0	0
NM_013756	chr8	19293361	19295339	+	318	1	Defb3|BD-3|-|8|8 A1.3|protein-coding	0	0	0	0	0	0	0	0	0	0
NM_146793	chr2	90265511	90266428	-	916	1	Olfr1271|MOR227-5|-|2|2 E1|protein-coding	0	0	0	0	0	0	0	0	0	0
NM_001205032	chr10	77689957	77690810	-	851	1	Gm19402|-|-|10 C1|10 39.72 cM|protein-coding	0	0	0	0	0	0	0	0	0	0
NM_011964	chr7	18789125	18798510	-	2540	1	Psg19|CGM7|Cea-4|Cea4|-|7 A3|7 9.31 cM|protein-coding	0	0	0	0	0	0	0	0	0	0
NM_001347238	chr4	143437164	143450324	-	1832	1	Oog4|E330017M15|-|4|4 E1|protein-coding	0	0	0	0	0	0	0	0	0	0
NM_001370894	chr16	20928614	20930087	+	1471	1	Gm6551|EG625060|-|16|16 B1|protein-coding	0	0	0	0	0	0	0	0	0	0
NM_001145300	chr1	134540941	134549682	-	1730	1	Mgat4e|4931440L10Rik|-|1|1 E4|protein-coding	0	0	0	0	0	0	0	0	0	0
NM_001199956	chr1	32519563	32520999	-	1435	1	Gm9839|Senp15|-|1 B|1|protein-coding	0	0	0	0	0	0	0	0	0	0
NM_177039	chr12	112489448	112499927	+	2629	1	A530016L24Rik|Nrac|-|12|12 F1|protein-coding	0	0	0	0	0	0	0	0	0	0
NM_010405	chr11	32276600	32278115	+	595	1	Hba-x|AI450015|Hbz|-|11 A4|11 18.86 cM|protein-coding	0	0	0	0	0	0	0	0	0	0
NM_001011525	chr1	92490818	92491753	-	934	1	Olfr1415|MOR103-12|-|1|1 D|protein-coding	0	0	0	0	0	0	0	0	0	0
NM_022983	chr3	146220961	146286214	+	2489	1	Lpar3|Edg7|lpA3|-|3 H2|3 71.03 cM|protein-coding	0	0	0	0	0	0	0	0	0	0
NM_026461	chr14	59133040	59142893	-	1060	1	1700129C05Rik|-|-|14|14 C3|protein-coding	0	0	0	0	0	0	0	0	0	0
NM_053264	chr10	22066309	22068079	-	1769	1	4930444G20Rik|-|-|10|10 A3|protein-coding	0	0	0	0	0	0	0	0	0	0
NM_175167	chr2	154257879	154271243	+	2021	1	Bpifb9a|4833413D08Rik|AI413838|-|2|2 H1|protein-coding	0	0	0	0	0	0	0	0	0	0
NM_023134	chr14	41131788	41136373	+	2767	1	Sftpa1|SP-A|Sftp-1|Sftp1|-|14 B|14 22.36 cM|protein-coding	0	0	0	0	0	0	0	0	0	0
NM_001251916	chr17	40632075	40637060	+	1311	1	Esp3|Gm21945|-|17 B2|17|protein-coding	0	0	0	0	0	0	0	0	0	0
NM_146407	chr2	86537966	86538913	-	946	1	Olfr1079|MOR189-1|-|2|2 D|protein-coding	0	0	0	0	0	0	0	0	0	0
NM_010935	chr18	44270108	44277700	+	2582	1	Npy6r|-|-|18 B3|18 23.74 cM|protein-coding	0	0	0	0	0	0	0	0	0	0
NM_021541	chr1	74889934	74893143	-	713	1	Cryba2|E130107M19Rik|-|1 C4|1 38.54 cM|protein-coding	0	0	0	0	0	0	0	0	0	0
NM_001310637	chr5	76312116	76331156	-	1064	1	Pdcl2|1700010B22Rik|1700016K07Rik|Mgcphlp|Tphlp|-|5|5 C3.3|protein-coding	0	0	0	0	0	0	0	0	0	0
NM_001270514	chrY	2900989	2912210	+	1569	4	Gm21693|-|-|Y A1|Y|protein-coding	0	0	0	0	0	0	0	0	0	0
NM_001370903	chr18	80019294	80020182	+	886	1	Gm36718|-|-|18 E3|18|protein-coding	0	0	0	0	0	0	0	0	0	0
NM_001166601	chrX	54622211	54639016	+	692	2	Gm16430|EG666120|-|X|X A5|protein-coding	0	0	0	0	0	0	0	0	0	0
NM_001276278	chr16	89063410	89064002	-	590	1	1110025L11Rik|-|-|16|16 C3.3|protein-coding	0	0	0	0	0	0	0	0	0	0
NM_001173459	chr3	15795147	15848487	-	1448	1	Sirpb1c|-|-|3|3 A1|protein-coding	0	0	0	0	0	0	0	0	0	0
NM_001080972	chr13	22244215	22245105	+	889	1	Vmn1r194|Gm11294|-|13 A3.1|13|protein-coding	0	0	0	0	0	0	0	0	0	0
NM_030058	chr2	164698501	164702448	+	740	1	Spint4|9230105I15Rik|-|2|2 H3|protein-coding	0	0	0	0	0	0	0	0	0	0
NM_001104635	chr6	123492508	123533406	-	2555	1	Vmn2r21|EG546912|-|6|6 F2|protein-coding	0	0	0	0	0	0	0	0	0	0
NM_178697	chr3	145070263	145099106	-	3972	1	Clca2|4732440A06|AI586120|Clca5|-|3|3 H2|protein-coding	0	0	0	0	0	0	0	0	0	0
NM_213728	chr15	101776172	101786520	-	2002	1	Krt72|AI507495|CK-72|K6irs2|K72|Krt2-35|Krt72-ps|-|15|15 F2|protein-coding	0	0	0	0	0	0	0	0	0	0
NM_146958	chr16	19624157	19625101	-	943	1	Olfr171|MOR273-1|MOR273-5|-|16|16 A3|protein-coding	0	0	0	0	0	0	0	0	0	0
NM_175000	chr11	32300069	32300873	+	599	1	Hbq1a|A230090E05Rik|Gm876|Hbq1|Hbqt2|-|11|11 A4|protein-coding	0	0	0	0	0	0	0	0	0	0
NM_017390	chr2	164235929	164238341	-	1565	1	Svs2|BB115391|Semg1|SvsII|-|2 H3|2 84.82 cM|protein-coding	0	0	0	0	0	0	0	0	0	0
NM_001166742	chr7	20232908	20233828	-	919	3	Vmn1r118|EG667259|Gm8542|-|7|7 A3|protein-coding	0	0	0	0	0	0	0	0	0	0
NM_021291	chr7	35449179	35466034	+	1914	1	Slc7a9|CSNU3|-|7|7 B2|protein-coding	0	0	0	0	0	0	0	0	0	0
NM_010257	chr11	100334407	100336997	+	456	1	Gast|GAS|-|11 D|11 63.46 cM|protein-coding	0	0	0	0	0	0	0	0	0	0
NM_001166722	chr7	23606175	23607089	+	913	1	Vmn1r170|EG546944|Gm5999|-|7|7 A3|protein-coding	0	0	0	0	0	0	0	0	0	0
NM_001011749	chr7	106864982	106865929	+	946	1	Olfr704|MOR283-12P|-|7|7 E3|protein-coding	0	0	0	0	0	0	0	0	0	0
NM_177406	chr4	115299046	115332815	+	2408	1	Cyp4a12a|BC025936|Cyp4a12|-|4 D1|4 52.91 cM|protein-coding	0	0	0	0	0	0	0	0	0	0
NM_026807	chr11	99634114	99635084	-	968	1	Krtap4-2|1110033F04Rik|AI604442|-|11|11 D|protein-coding	0	0	0	0	0	0	0	0	0	0
NM_001166753	chr7	20668918	20669841	+	922	5	Vmn1r155|EG667530|Gm8687|-|7|7 A3|protein-coding	0	0	0	0	0	0	0	0	0	0
NM_134172	chr6	58008183	58009202	-	1018	1	Vmn1r26|V1rc17|-|6|6 B3|protein-coding	0	0	0	0	0	0	0	0	0	0
NM_147016	chr2	86254765	86255691	-	925	1	Olfr1049|MOR187-1|-|2|2 D|protein-coding	0	0	0	0	0	0	0	0	0	0
NM_031192	chr1	133350674	133360319	+	1411	1	Ren1|D19352|Ren|Ren-1|Ren-A|Ren1c|Ren1d|Rn-1|Rnr|-|1 E4|1 57.91 cM|protein-coding	0	0	0	0	0	0	0	0	0	0
NM_146625	chr2	36927180	36928112	-	931	1	Olfr355|MOR138-2|-|2|2 B|protein-coding	0	0	0	0	0	0	0	0	0	0
NM_001081668	chrX	140007673	140062568	-	1117	1	Nup62cl|Gm719|-|X|X F1|protein-coding	0	0	0	0	0	0	0	0	0	0
NM_001025085	chr14	7323988	7332395	-	990	1	Gm5797|EG545013|-|14 A1|14|protein-coding	0	0	0	0	0	0	0	0	0	0
NM_011775	chr7	120132358	120145291	-	2184	1	Zp2|Zp-2|-|7 F2|7 64.38 cM|protein-coding	0	0	0	0	0	0	0	0	0	0
NM_001030297	chr5	86231481	86289308	-	1603	1	Tmprss11c|Tmprss13|-|5|5 E1|protein-coding	0	0	0	0	0	0	0	0	0	0
NM_001134299	chr5	26114764	26121425	-	2977	1	Gm10220|-|-|5|5 B1|protein-coding	0	0	0	0	0	0	0	0	0	0
NM_175309	chr5	136038496	136044993	+	2028	1	Upk3b|AI447729|AI957187|P35|PMS2L14|UpIIIb|-|5|5 G2|protein-coding	0	0	0	0	0	0	0	0	0	0
NM_009858	chr6	71322788	71337492	+	1473	1	Cd8b1|Cd8b|Ly-3|Ly-C|Lyt-3|-|6 C1|6 32.14 cM|protein-coding	0	0	0	0	0	0	0	0	0	0
NM_001039049	chr12	102899306	102900534	+	472	1	Cox8c|1700007F21Rik|COX8-3|COXVIII-3|-|12|12 E|protein-coding	0	0	0	0	0	0	0	0	0	0
NM_001011796	chr2	89629940	89630896	-	955	1	Olfr1249|MOR231-16P|MOR231-17P|Olfr1541-ps1|-|2|2 E1|protein-coding	0	0	0	0	0	0	0	0	0	0
NM_001001490	chr14	120019585	120042435	-	3726	1	Oxgr1|Cysltr3|Gm299|Gpr80|Gpr99|P2Y15|-|14|14 E4|protein-coding	0	0	0	0	0	0	0	0	0	0
NM_134234	chr7	12304805	12305719	+	913	1	Vmn1r82|V1rg12|-|7|7 A1|protein-coding	0	0	0	0	0	0	0	0	0	0
NM_001013777	chr14	33967070	33978764	-	4297	1	Zfp488|Gm1206|Znf488|-|14|14 B|protein-coding	0	0	0	0	0	0	0	0	0	0
NM_013708	chr9	59942771	59950079	-	1989	1	Nr2e3|A930035N01Rik|PNR|RNR|rd7|-|9 B|9 32.35 cM|protein-coding	0	0	0	0	0	0	0	0	0	0
NM_001045535	chr13	33832345	33843408	-	1484	1	Serpinb6e|Gm11396|SPI3B|ovalbumin|-|13 A3.3|13 13.98 cM|protein-coding	0	0	0	0	0	0	0	0	0	0
NM_018792	chr11	94967593	94968456	+	861	1	Hils1|H1.9|TISP64|-|11|11 D|protein-coding	0	0	0	0	0	0	0	0	0	0
NM_025524	chr11	99550132	99550863	-	729	1	Krtap3-3|2310020D06Rik|KAP3.3|KRTAP3.3|-|11|11 D|protein-coding	0	0	0	0	0	0	0	0	0	0
NM_199060	chr13	120263095	120264517	+	896	1	AF067061|-|-|13 D2.3|13|protein-coding	0	0	0	0	0	0	0	0	0	0
NM_054084	chr7	114718643	114723365	+	955	1	Calcb|CGRP2|Calc2|-|7|7 F1|protein-coding	0	0	0	0	0	0	0	0	0	0
NM_146806	chr9	38253419	38254360	+	940	1	Olfr143|K18|MOR170-6|-|9|9 A5.1|protein-coding	0	0	0	0	0	0	0	0	0	0
NM_026945	chr3	138313286	138331134	+	1330	1	Adh6a|1810009C16Rik|Adh5a|-|3|3 G3|protein-coding	0	0	0	0	0	0	0	0	0	0
NM_001100444	chrX	24474308	24499163	-	981	1	Gm5934|EG546272|-|X|X A2|protein-coding	0	0	0	0	0	0	0	0	0	0
NM_001244654	chr17	35617923	35626637	-	5226	1	Gm9573|Muc21|-|17 B1|17|protein-coding	0	0	0	0	0	0	0	0	0	0
NM_146700	chr19	13027404	13028327	-	922	1	Olfr1453|MOR202-6|-|19|19 A|protein-coding	0	0	0	0	0	0	0	0	0	0
NM_020015	chrX	155088519	155089790	-	1269	1	Magea1|Mage-a1|-|X F3|X 72.38 cM|protein-coding	0	0	0	0	0	0	0	0	0	0
NM_053235	chr6	57209858	57210760	+	901	1	Vmn1r13|V1rc5|-|6|6 B3|protein-coding	0	0	0	0	0	0	0	0	0	0
NM_153124	chr18	77185847	77255450	+	1986	1	St8sia5|ST8SiaV|Siat8e|-|18|18 E3|protein-coding	0	0	0	0	0	0	0	0	0	0
NM_001003952	chr6	41968140	41973090	+	544	1	Sval3|-|-|6|6 B2.1|protein-coding	0	0	0	0	0	0	0	0	0	0
NM_001011822	chr10	129462678	129463616	+	937	1	Olfr787|MOR111-10|-|10|10 D3|protein-coding	0	0	0	0	0	0	0	0	0	0
NM_207020	chr6	132737054	132737986	-	931	1	Tas2r115|T2R15|Tas2r15|mGR15|mt2r49|-|6 G1|6 64.03 cM|protein-coding	0	0	0	0	0	0	0	0	0	0
NM_198665	chr5	130378851	130384631	-	628	1	A330070K13Rik|Gm1051|-|5|5 G1.3|protein-coding	0	0	0	0	0	0	0	0	0	0
NM_001285965	chr4	112613740	112652248	+	1267	1	Skint2|A430070M19|B7S3|Skint-2|-|4 D1|4|protein-coding	0	0	0	0	0	0	0	0	0	0
NM_027074	chr19	11139662	11165330	-	653	1	1700025F22Rik|-|-|19|19 A|protein-coding	0	0	0	0	0	0	0	0	0	0
NM_178720	chr16	55225175	55283237	-	2575	1	Zpld1|9430016A21Rik|-|16|16 C1.1|protein-coding	0	0	0	0	0	0	0	0	0	0
NM_146457	chr15	98437470	98438397	+	926	1	Olfr282|MOR160-2|-|15|15 F1|protein-coding	0	0	0	0	0	0	0	0	0	0
NM_008438	chr10	97607205	97613688	+	1945	1	Kera|CNA2|KTN|SLRR2B|-|10 C3|10 50.34 cM|protein-coding	0	0	0	0	0	0	0	0	0	0
NM_147100	chr7	103550368	103555504	+	5134	1	Olfr613|MOR20-1|Olfr613-ps1|Olfr614|-|7|7 E3|protein-coding	0	0	0	0	0	0	0	0	0	0
NM_146945	chr2	36640041	36640976	+	934	1	Olfr345|MOR136-7|-|2|2 B|protein-coding	0	0	0	0	0	0	0	0	0	0
NM_146411	chr11	87888959	87889894	-	934	1	Olfr462|MOR240-3|-|11|11 C|protein-coding	0	0	0	0	0	0	0	0	0	0
NM_007555	chr9	75775365	75900316	+	3818	1	Bmp5|AU023399|se|-|9 D|9 42.34 cM|protein-coding	0	0	0	0	0	0	0	0	0	0
NM_008334	chr4	88816225	88816800	+	574	1	Ifna7|Ifa7|-|4 C4|4 42.03 cM|protein-coding	0	0	0	0	0	0	0	0	0	0
NM_011111	chr1	107511510	107525600	+	1981	1	Serpinb2|PAI-2|Planh2|ovalbumin|-|1 E2.1|1 50.34 cM|protein-coding	0	0	0	0	0	0	0	0	0	0
NM_147089	chr7	102927630	102928586	+	955	1	Olfr572|MOR10-2|-|7|7 E3|protein-coding	0	0	0	0	0	0	0	0	0	0
NM_028554	chrX	86044199	86047313	+	1043	1	Samt3|1700072E05Rik|-|X|X C1|protein-coding	0	0	0	0	0	0	0	0	0	0
NM_001005570	chr7	106891184	106892107	-	922	1	Olfr707|MOR260-8P|-|7|7 E3|protein-coding	0	0	0	0	0	0	0	0	0	0
NM_001358037	chr14	41573211	41581305	+	1750	2	1700049E17Rik2|-|-|14 B|14|protein-coding	0	0	0	0	0	0	0	0	0	0
NM_001011798	chr9	38047224	38048153	+	928	1	Olfr884|MOR162-11P|MOR162-13|MOR162-9P|Olfr1550-ps1|-|9|9 A4|protein-coding	0	0	0	0	0	0	0	0	0	0
NM_146964	chr7	140637703	140638638	+	934	1	Olfr61|IH7|MOR253-1|-|7|7 F4|protein-coding	0	0	0	0	0	0	0	0	0	0
NM_007593	chr18	9618419	9619469	-	1048	1	Cetn1|caltractin|-|18|18 A1|protein-coding	0	0	0	0	0	0	0	0	0	0
NM_147014	chr2	86235871	86236833	-	961	1	Olfr1048|MOR187-2|-|2|2 D|protein-coding	0	0	0	0	0	0	0	0	0	0
NM_001024719	chr19	39608859	39649042	-	1695	1	Cyp2c67|C730004C24Rik|-|19|19 C3|protein-coding	0	0	0	0	0	0	0	0	0	0
NM_029062	chr1	31222839	31224287	+	1446	1	Pih1d3|4930521A18Rik|-|1|1 B|protein-coding	0	0	0	0	0	0	0	0	0	0
NM_207674	chr2	86593885	86598809	-	986	1	Olfr1082|GA_x5J8B7W4CQV-18360-18784|MOR192-4_p|Olfr1082-ps1|-|2|2 D|protein-coding	0	0	0	0	0	0	0	0	0	0
NM_146318	chr10	129079032	129079961	-	928	1	Olfr767|MOR115-1|MOR115-4|-|10|10 D3|protein-coding	0	0	0	0	0	0	0	0	0	0
NM_010445	chr5	35388861	35392890	+	1778	1	Hmx1|Nkx5-3|-|5 B2|5 18.14 cM|protein-coding	0	0	0	0	0	0	0	0	0	0
NM_146557	chr9	20129120	20138089	+	995	1	Olfr869|MOR145-6|-|9|9 A3|protein-coding	0	0	0	0	0	0	0	0	0	0
NM_207548	chr7	23753911	23754852	+	940	1	Vmn1r174|V1rd22|-|7|7 A3|protein-coding	0	0	0	0	0	0	0	0	0	0
NM_001099325	chrX	28585011	28607871	-	863	8	Gm10488|-|-|X|X A3.1|protein-coding	0	0	0	0	0	0	0	0	0	0
NM_001011827	chr9	39669059	39669994	+	934	1	Olfr963|MOR224-13|MOR224-7P|-|9|9 A5.1|protein-coding	0	0	0	0	0	0	0	0	0	0
NM_001105074	chr7	8367460	8383238	-	2579	1	Vmn2r44|EG434113|-|7|7 A1|protein-coding	0	0	0	0	0	0	0	0	0	0
NM_001167790	chr8	21655767	21656736	+	407	1	Defa17|AU014719|Cryp17|Defa3|Defcr17|Defcr3|-|8|8 A2|protein-coding	0	0	0	0	0	0	0	0	0	0
NM_172818	chr15	88913898	88954418	-	2962	1	Ttll8|1700019P01Rik|4933401B17|-|15|15 E3|protein-coding	0	0	0	0	0	0	0	0	0	0
NM_001368212	chr2	88755741	88759996	-	999	1	Olfr1199|MOR230-8|-|2|2 E1|protein-coding	0	0	0	0	0	0	0	0	0	0
NM_145849	chr13	22178686	22179582	-	895	1	Vmn1r191|V1rh15|-|13|13 A3.1|protein-coding	0	0	0	0	0	0	0	0	0	0
NM_053085	chr5	30968677	30977018	+	4096	1	Tcf23|2010002O16Rik|Out|bHLHa24|-|5|5 B1|protein-coding	0	0	0	0	0	0	0	0	0	0
NM_001099305	chrX	74480287	74481399	-	623	1	Gm6880|EG628456|-|X|X A7.3|protein-coding	0	0	0	0	0	0	0	0	0	0
NM_001347558	chr7	142119615	142120900	-	1283	1	Gm45618|-|-|7 F5|7|protein-coding	0	0	0	0	0	0	0	0	0	0
NM_019546	chr7	30493658	30513402	+	1805	1	Prodh2|2510028N04Rik|2510038B11Rik|HYPDH|MmPOX|MmPOX1|POX1|-|7|7 B1|protein-coding	0	0	0	0	0	0	0	0	0	0
NM_146848	chr2	88024702	88025713	+	1009	1	Olfr1161|MOR174-2|-|2|2 D|protein-coding	0	0	0	0	0	0	0	0	0	0
NM_053220	chr6	89869461	89870529	-	1066	1	Vmn1r43|V1ra2|V1ra5|-|6|6 D1|protein-coding	0	0	0	0	0	0	0	0	0	0
NM_177705	chrX	126812462	126834004	-	3629	1	4932411N23Rik|-|-|X|X E3|protein-coding	0	0	0	0	0	0	0	0	0	0
NM_001126317	chrX	67682900	67693562	-	772.5	2	Gm1140|-|-|X|X A7.1|protein-coding	0	0	0	0	0	0	0	0	0	0
NR_037581	chrX	7673166	7681251	-	2762	1	Magix|Pdzx|Sfc18|-|X A1.1|X 3.46 cM|protein-coding	0	0	0	0	0	0	0	0	0	0
NM_001004025	chr4	49678747	49681983	-	2981	1	Ppp3r2|CaNB2|CnB2|-|4|4 B1|protein-coding	0	0	0	0	0	0	0	0	0	0
NM_175147	chrX	53434918	53443576	+	474	1	Etd|1700030K02Rik|-|X|X A5|protein-coding	0	0	0	0	0	0	0	0	0	0
NM_146465	chr17	37445480	37446517	+	1035	1	Olfr108|MOR156-5|-|17|17 B1|protein-coding	0	0	0	0	0	0	0	0	0	0
NM_001167162	chr7	22564423	22565343	-	919	2	Gm4201|Vmn1r154|-|7 A3|7|protein-coding	0	0	0	0	0	0	0	0	0	0
NM_147044	chr7	105085718	105086665	+	946	1	Olfr679|MOR40-2|-|7|7 E3|protein-coding	0	0	0	0	0	0	0	0	0	0
NM_001243113	chr5	146537648	146540427	+	1147	1	Gm3409|-|-|5 G3|5|protein-coding	0	0	0	0	0	0	0	0	0	0
NM_010000	chr7	26173409	26210660	+	1866	1	Cyp2b9|Cyp2b|-|7 A3|7 14.11 cM|protein-coding	0	0	0	0	0	0	0	0	0	0
NM_001199336	chr7	33278366	33280341	-	522	1	Scgb2b19|Abpbg19|Gm5894|-|7|7 B1|protein-coding	0	0	0	0	0	0	0	0	0	0
NM_001370925	chr2	111408457	111409298	+	840	1	Olfr1285|MOR248-17P|-|2|2 E3|protein-coding	0	0	0	0	0	0	0	0	0	0
NM_007884	chr10	97644068	97681900	+	1713	1	Epyc|Dspg3|PG-Lb|SLRR3B|-|10 C3|10 50.35 cM|protein-coding	0	0	0	0	0	0	0	0	0	0
NM_134226	chr7	13219339	13220289	+	949	1	Vmn1r89|V1RE8|V1rj2|-|7|7 A1|protein-coding	0	0	0	0	0	0	0	0	0	0
NM_001104637	chr6	123609758	123650635	-	2555	1	Vmn2r22|EG546913|-|6|6 F2|protein-coding	0	0	0	0	0	0	0	0	0	0
NM_001164166	chr11	14599240	14600316	+	1074	1	Pom121l12|1700054H16Rik|-|11|11 A2|protein-coding	0	0	0	0	0	0	0	0	0	0
NM_001099348	chr4_JH584294_random	3810	13571	-	1937.8	4	Gm13305|-|-|4 A5|4|protein-coding	0	0	0	0	0	0	0	0	0	0
NM_027955	chrX	32560055	32562009	+	1952	1	Btbd35f1|1700017G21Rik|Gclh|Gmcl1l|Gmcl2|-|X|X A3.1|protein-coding	0	0	0	0	0	0	0	0	0	0
NM_010453	chr6	52201754	52204587	-	1873	1	Hoxa5|Hox-1.3|-|6 B3|6 25.4 cM|protein-coding	0	0	0	0	0	0	0	0	0	0
NM_001243015	chrX	33575387	33577346	-	1957	2	Btbd35f15|Gm2913|-|X A3.2|X|protein-coding	0	0	0	0	0	0	0	0	0	0
NM_001105179	chr7	10087198	10105659	-	2552	1	Vmn2r51|-|-|7|7 A1|protein-coding	0	0	0	0	0	0	0	0	0	0
NM_001347433	chr6	121343076	121365773	+	2275	1	Slc6a12|BGT1|GAT-2|GAT2|Gabt2|-|6|6 F1|protein-coding	0	0	0	0	0	0	0	0	0	0
NM_001109045	chr7	123462294	123468003	+	1475	1	Aqp8|AI255744|AQP-8|-|7 67.42 cM|7 F3|protein-coding	0	0	0	0	0	0	0	0	0	0
NM_134165	chr6	66731392	66732300	+	907	1	Vmn1r37|V1rc10|-|6|6 C1|protein-coding	0	0	0	0	0	0	0	0	0	0
NM_001039122	chr2	152622356	152623053	-	289	1	Defb25|BD-25|mBD-25|-|2 H1|2|protein-coding	0	0	0	0	0	0	0	0	0	0
NM_177187	chr5	95456806	95485589	+	2481	1	D5Ertd577e|E330023J07Rik|-|5 E3|5 47.29 cM|protein-coding	0	0	0	0	0	0	0	0	0	0
NM_001277531	chr4	73605544	73611925	+	1232	3	Gm11236|-|-|4 C3|4 36.06 cM|protein-coding	0	0	0	0	0	0	0	0	0	0
NM_001081386	chr1	110888326	110977593	-	4130	1	Cdh19|-|-|1|1 E2.1|protein-coding	0	0	0	0	0	0	0	0	0	0
NM_146566	chr9	18875329	18876276	+	946	1	Olfr830|MOR152-1|-|9|9 A2|protein-coding	0	0	0	0	0	0	0	0	0	0
NM_001177377	chrX	64151405	64152198	-	600	1	Gm6760|EG627470|-|X|X A7.1|protein-coding	0	0	0	0	0	0	0	0	0	0
NM_027157	chr11	99579977	99581016	-	1037	1	Krtap1-5|2310043L02Rik|AI592983|-|11|11 D|protein-coding	0	0	0	0	0	0	0	0	0	0
NM_145850	chr13	22087878	22088804	+	925	1	Vmn1r188|V1rh17|-|13|13 A3.1|protein-coding	0	0	0	0	0	0	0	0	0	0
NM_010930	chr15	54745910	54753761	+	2376	1	Ccn3|C130088N23Rik|Nov|-|15 D1|15 21.49 cM|protein-coding	0	0	0	0	0	0	0	0	0	0
NM_008355	chr11	53631323	53634702	-	1200	1	Il13|Il-13|-|11 B1.3|11 31.98 cM|protein-coding	0	0	0	0	0	0	0	0	0	0
NM_199034	chr6	129322165	129331781	-	1559	1	4922502D21Rik|Clec2m|Gm1074|SPATA78|-|6|6 F3|protein-coding	0	0	0	0	0	0	0	0	0	0
NM_001369232	chr17	20208230	20234872	-	2570	1	Vmn2r105|EG627743|-|17|17 A3.2|protein-coding	0	0	0	0	0	0	0	0	0	0
NM_009245	chr12	103894926	103904950	-	1417	1	Serpina1c|Pi3|Pi6|Skalp|Spi1-3|Spi1-6|Wap3|-|12 E|12 52.98 cM|protein-coding	0	0	0	0	0	0	0	0	0	0
NM_001242943	chr2	176670522	176681090	+	1329	2	Zfp973|6230416C02Rik|Gm14306|Gm14436|-|2|2 H4|protein-coding	0	0	0	0	0	0	0	0	0	0
NM_001011814	chr7	140201812	140202768	-	955	1	Olfr524|MOR103-14P|-|7|7 F4|protein-coding	0	0	0	0	0	0	0	0	0	0
NM_001361061	chr9	36257153	36258321	-	484	1	Gm3867|100042485|-|9|9 A4|protein-coding	0	0	0	0	0	0	0	0	0	0
NM_001205322	chr13	27094189	27100260	+	871	1	Prl3d1|AI325057|Csh1|Ghd4|PL-I|PL-I-alpha|PL-Ia|Pl-1|Pl1|mPL-I|-|13 A3.1|13 12.27 cM|protein-coding	0	0	0	0	0	0	0	0	0	0
NM_053222	chr6	90178716	90179645	+	928	1	Vmn1r52|V1ra7|VN3|-|6|6 D1|protein-coding	0	0	0	0	0	0	0	0	0	0
NM_146690	chr19	13453571	13454515	-	943	1	Olfr1472|MOR202-16|-|19|19 A|protein-coding	0	0	0	0	0	0	0	0	0	0
NM_053151	chr6	130115219	130129879	-	1127	1	Klra21|Klra-ps1|Ly49H|Ly49u|-|6|6 F3|protein-coding	0	0	0	0	0	0	0	0	0	0
NM_147041	chr10	79034723	79035802	+	1077	1	Olfr57|IF12|MOR139-3|-|10|10 C1|protein-coding	0	0	0	0	0	0	0	0	0	0
NM_001101597	chr9	31271401	31275385	+	714	1	Gm7244|EG638580|-|9|9 A4|protein-coding	0	0	0	0	0	0	0	0	0	0
NM_001277512	chr4	73650910	73657292	+	1232	1	Gm11238|-|-|4 C3|4 36.06 cM|protein-coding	0	0	0	0	0	0	0	0	0	0
NM_027072	chr18	42178675	42196709	-	757	1	Plac8l1|1700009N18Rik|1700015M15Rik|-|18|18 B3|protein-coding	0	0	0	0	0	0	0	0	0	0
NM_001177569	chrY	2599099	2599434	+	334	2	H2al2c|Gm6026|H2al2y|-|Y A1|Y|protein-coding	0	0	0	0	0	0	0	0	0	0
NM_027800	chr11	99614017	99614846	-	827	1	Krtap2-4|5530401P19Rik|KAP2.4|KRTAP2.4|-|11|11 D|protein-coding	0	0	0	0	0	0	0	0	0	0
NM_001113406	chr16	89570176	89571183	-	1005	1	Krtap11-1|AA162070|AA589467|AV018433|Hacl1|KAP11.1|PRED29|-|16|16 C3.3|protein-coding	0	0	0	0	0	0	0	0	0	0
NM_031193	chr1	133350566	133360323	+	1514	1	Ren2|Ren|Ren-2|Ren-B|Rn-2|Rnr|-|1 E4|1|protein-coding	0	0	0	0	0	0	0	0	0	0
NM_008366	chr3	37120716	37125954	-	940	1	Il2|Il-2|-|3 B|3 18.3 cM|protein-coding	0	0	0	0	0	0	0	0	0	0
NM_001099774	chr11	99993232	99993994	-	760	1	Krtap17-1|A030006P16Rik|-|11|11 D|protein-coding	0	0	0	0	0	0	0	0	0	0
NM_011474	chr3	92385685	92387324	+	748	1	Sprr2h|AI661967|-|3 F1|3 40.14 cM|protein-coding	0	0	0	0	0	0	0	0	0	0
NM_001159374	chr11	100080848	100088269	-	1707	1	Krt32|Ha3|Hka2|K32|Krt1-2|Krtha2|-|11 D|11 63.4 cM|protein-coding	0	0	0	0	0	0	0	0	0	0
NM_001163776	chr17	31179268	31198974	-	2860	1	Tmprss3|-|-|17|17 A3.3|protein-coding	0	0	0	0	0	0	0	0	0	0
NM_198598	chrX	38076598	38085139	-	800	1	Rhox11|BC049711|Gm39|-|X|X A3.3|protein-coding	0	0	0	0	0	0	0	0	0	0
NM_008458	chr12	104146907	104153872	-	1683	1	Serpina3c|1A1|Kalbp|Klkbp|spi2|-|12|12 E|protein-coding	0	0	0	0	0	0	0	0	0	0
NM_146560	chr9	20237162	20260913	+	1120	1	Olfr872|MOR145-3|-|9|9 A3|protein-coding	0	0	0	0	0	0	0	0	0	0
NM_001037167	chrX	154575228	154579330	-	888	1	Samt2|EG434881|Gm5647|-|X|X F3|protein-coding	0	0	0	0	0	0	0	0	0	0
NM_207538	chr7	48168017	48168985	-	967	1	Mrgprb5|Mgrg11|MrgB5|-|7|7 B4|protein-coding	0	0	0	0	0	0	0	0	0	0
NM_010720	chr18	74939322	74961263	-	3775	1	Lipg|3110013K01Rik|EL|lipase|mEDL|-|18|18 E2|protein-coding	0	0	0	0	0	0	0	0	0	0
NM_207024	chr6	132700090	132701007	-	916	1	Tas2r121|T2R21|Tas2r13|Tas2r21|mGR21|mT2r48|-|6 G1|6 64.03 cM|protein-coding	0	0	0	0	0	0	0	0	0	0
NM_053231	chr6	57113425	57114360	+	934	1	Vmn1r10|V1rc1|-|6|6 B3|protein-coding	0	0	0	0	0	0	0	0	0	0
NM_001102665	chrX	117014757	117015104	+	346	1	H2afb1|Gm14920|Gm1539|H2A.B.3|H2A.Bbd1|H2A.Lap1|-|X|X E1|protein-coding	0	0	0	0	0	0	0	0	0	0
NM_177668	chr4	112710830	112774861	-	1720	1	Skint10|A030001H23Rik|Gm570|-|4|4 D1|protein-coding	0	0	0	0	0	0	0	0	0	0
NM_013696	chr15	44196135	44235912	+	3970	1	Trhr|TRH-R1|-|15 B3.2|15 16.82 cM|protein-coding	0	0	0	0	0	0	0	0	0	0
NM_001362047	chr15	73809458	73809933	-	473	1	Ndufb4c|Gm3244|-|15 D3|15|protein-coding	0	0	0	0	0	0	0	0	0	0
NM_001311114	chr2	164289267	164291500	+	1193	1	Svs3a|9530026M05Rik|BB121242|Semg2|Svp-3|Svp3|Svs3|-|2 H3|2 85.07 cM|protein-coding	0	0	0	0	0	0	0	0	0	0
NM_009467	chr5	87124947	87140340	-	1885	1	Ugt2b5|AI118071|M-1|Udpgt-3|Udpgt2b5|Ugt2b17|-|5|5 E1|protein-coding	0	0	0	0	0	0	0	0	0	0
NM_134208	chr7	12152464	12153405	+	940	1	Vmn1r78|V1rg7|-|7|7 A1|protein-coding	0	0	0	0	0	0	0	0	0	0
NM_008277	chr5	123171807	123182723	-	1384	1	Hpd|4HPPD|Fla|Flp|Hppd|Laf|-|5 F|5 62.82 cM|protein-coding	0	0	0	0	0	0	0	0	0	0
NM_177624	chr14	13670876	13683148	+	1234	1	Sntn|A430083B19Rik|-|14|14 A1|protein-coding	0	0	0	0	0	0	0	0	0	0
NM_001033239	chr16	36119946	36131189	-	2726	1	Csta1|Csta|-|16|16 B3|protein-coding	0	0	0	0	0	0	0	0	0	0
NM_001010829	chr10	23992405	23993481	-	1075	1	Taar7a|Gm229|taR-7a|-|10|10 A4|protein-coding	0	0	0	0	0	0	0	0	0	0
NM_026793	chr10	5593728	5606791	+	2775	1	Myct1|1110020B04Rik|AI225941|AI642973|Mtmc1|-|10|10 A1|protein-coding	0	0	0	0	0	0	0	0	0	0
NM_146284	chr10	129321625	129322563	+	937	1	Olfr780|MOR114-12|-|10|10 D3|protein-coding	0	0	0	0	0	0	0	0	0	0
NM_021475	chr14	68563387	68582072	-	2396	1	Adamdec1|2210414L24Rik|AI574231|Dcsn|-|14|14 D1|protein-coding	0	0	0	0	0	0	0	0	0	0
NM_001167154	chr7	22691397	22692317	-	919	1	Gm8693|100042980|EG667543|Gm4144|Vmn1r108|Vmn1r156|-|7|7 A3|protein-coding	0	0	0	0	0	0	0	0	0	0
NM_146325	chr7	102640248	102641201	+	952	1	Olfr554|MOR25-1|-|7|7 E3|protein-coding	0	0	0	0	0	0	0	0	0	0
NM_001102457	chrX	37469868	37473961	+	824	1	Rhox3c|EG665203|Rhox3.3|Rhox3b|-|X|X A3.3|protein-coding	0	0	0	0	0	0	0	0	0	0
NM_019948	chr6	123281789	123289871	-	2511	1	Clec4e|C86253|Clecsf9|Mincle|-|6 F2|6 58.35 cM|protein-coding	0	0	0	0	0	0	0	0	0	0
NM_146634	chr19	13887261	13888208	-	946	1	Olfr1504|MOR212-2|-|19|19 A|protein-coding	0	0	0	0	0	0	0	0	0	0
NM_133235	chr1	32172722	32658569	+	2263	1	Khdrbs2|6330586C16Rik|Slim1|Slm-1|Slm1|TG-RP135|Tg(LRRK2*R1441G)135Cjli|mSLM-1|-|1|1 B|protein-coding	0	0	0	0	0	0	0	0	0	0
NM_001039696	chrX	37602895	37607686	-	923	1	Rhox4f|Rhox4.6|Rhox4e|Rhox4h|-|X|X A3.3|protein-coding	0	0	0	0	0	0	0	0	0	0
NM_031367	chr3	151758737	151762891	-	1280	1	Ifi44l|H-28|H28|H28-1|NS1178|-|3 H3|3 76.94 cM|protein-coding	0	0	0	0	0	0	0	0	0	0
NM_001008499	chr10	23960494	23961537	+	1042	1	Taar4|Gm226|Ta2|taR-4|-|10|10 A4|protein-coding	0	0	0	0	0	0	0	0	0	0
NM_148947	chr17	35108294	35112173	+	671	1	Ly6g5c|G5c|NG33|-|17|17 B1|protein-coding	0	0	0	0	0	0	0	0	0	0
NM_145708	chr7	15388851	15398543	+	1321	1	Obox2|-|-|7|7 A2|protein-coding	0	0	0	0	0	0	0	0	0	0
NM_146052	chr14	15357516	15438987	-	1657	1	Lrrc3b|BC019794|LRP15|-|14|14 A2|protein-coding	0	0	0	0	0	0	0	0	0	0
NM_001347049	chr15	75449452	75451813	+	837	1	Ly6l|Gm20654|-|15 D3|15 34.37 cM|protein-coding	0	0	0	0	0	0	0	0	0	0
NM_026291	chr4	109505332	109531297	-	852	1	4930522H14Rik|1700007J23Rik|-|4|4 C7|protein-coding	0	0	0	0	0	0	0	0	0	0
NM_146342	chr2	90118667	90119596	-	928	1	Olfr1269|MOR228-3|-|2|2 E1|protein-coding	0	0	0	0	0	0	0	0	0	0
NM_001167146	chr7	20544834	20545757	-	922	2	Gm5726|EG435946|Vmn1r105|-|7|7 A3|protein-coding	0	0	0	0	0	0	0	0	0	0
NM_009268	chr15	103751923	103899300	-	402	1	Mucl1|Spt-2|Spt2|-|15 F3|15|protein-coding	0	0	0	0	0	0	0	0	0	0
NM_134436	chr6	58215106	58216017	-	910	1	Vmn1r27|V1rc33|-|6|6 B3|protein-coding	0	0	0	0	0	0	0	0	0	0
NM_001100455	chr2	25777017	25780279	+	644	1	Lcn11|Gm109|-|2|2 A3|protein-coding	0	0	0	0	0	0	0	0	0	0
NM_207552	chr9	38367548	38368543	+	994	1	Olfr250|MOR170-14|-|9|9 A5.1|protein-coding	0	0	0	0	0	0	0	0	0	0
NM_146801	chr9	38464043	38464975	+	931	1	Olfr904|MOR167-3|-|9|9 A5.1|protein-coding	0	0	0	0	0	0	0	0	0	0
NM_026261	chr3	107553698	107555073	-	1373	1	Ubl4b|4930522D07Rik|-|3|3 F2.3|protein-coding	0	0	0	0	0	0	0	0	0	0
NM_146167	chr6	48718621	48724636	+	1265	1	Gimap7|IAN7|Ian3|-|6|6 B2.3|protein-coding	0	0	0	0	0	0	0	0	0	0
NM_001166739	chr7	21349373	21350296	+	922	1	Vmn1r128|EG667199|Gm8509|-|7|7 A3|protein-coding	0	0	0	0	0	0	0	0	0	0
NM_146354	chr7	103946568	103947506	+	937	1	Olfr633|MOR12-5|-|7|7 E3|protein-coding	0	0	0	0	0	0	0	0	0	0
NM_029550	chr19	12695790	12719896	+	1658	1	Keg1|0610008P16Rik|AI316519|GS4059|-|19|19 A|protein-coding	0	0	0	0	0	0	0	0	0	0
NM_001030293	chrX_GL456233_random	101352	106392	-	4342	1	Spry3|Gm1409|Gm391|sprouty3|-|X|X|protein-coding	0	0	0	0	0	0	0	0	0	0
NM_147102	chr7	102604356	102605309	+	952	1	Olfr552|MOR28-1|-|7|7 E3|protein-coding	0	0	0	0	0	0	0	0	0	0
NM_027853	chr10	128958277	128960988	-	1223	1	Mettl7b|0610006F02Rik|AI266817|-|10|10 D3|protein-coding	0	0	0	0	0	0	0	0	0	0
NM_031186	chr3	123526166	123672477	-	5408	1	Ndst3|4921531K01Rik|4930511P15Rik|N-HSST 3|NDST-3|-|3|3 G1|protein-coding	0	0	0	0	0	0	0	0	0	0
NM_001104619	chr3	64537561	64559818	-	2477	1	Vmn2r6|EG620718|EG667069|-|3|3 E1|protein-coding	0	0	0	0	0	0	0	0	0	0
NM_146658	chr2	87628465	87629394	+	928	1	Olfr1131|MOR177-4|-|2|2 D|protein-coding	0	0	0	0	0	0	0	0	0	0
NM_001104540	chr17	18085057	18136643	+	2564	1	Vmn2r91|EG665210|-|17|17 A3.2|protein-coding	0	0	0	0	0	0	0	0	0	0
NM_001270899	chr10	104151497	104153936	+	1212.9	7	Gm6763|EG627488|Gm21293|-|10|10 D1|protein-coding	0	0	0	0	0	0	0	0	0	0
NM_181579	chrX	112638427	112698651	-	3871	1	Pof1b|2310066B14Rik|-|X|X E1|protein-coding	0	0	0	0	0	0	0	0	0	0
NM_146326	chr9	39166310	39185124	+	1075	1	Olfr943|MOR171-44|-|9|9 A5.1|protein-coding	0	0	0	0	0	0	0	0	0	0
NM_009060	chrX	20549818	20562087	+	1565	1	Rgn|AI265316|GNL|SMP30|-|X|X A1.3|protein-coding	0	0	0	0	0	0	0	0	0	0
NM_173436	chrX	105499772	105500637	+	691	1	Cypt2|Ckt1|Cypt2-ps|-|X|X D|protein-coding	0	0	0	0	0	0	0	0	0	0
NM_001167542	chr13	23217373	23218311	+	937	1	Vmn1r221|Gm11329|-|13 A3.1|13|protein-coding	0	0	0	0	0	0	0	0	0	0
NM_001159696	chr2	172550991	172558621	+	2769	1	Tfap2c|AA409384|AP2gamma|Ap-2.2|Stra2|Tcfap2c|-|2|2 H3|protein-coding	0	0	0	0	0	0	0	0	0	0
NM_029345	chr11	106374826	106377114	+	781	1	Prr29|2310007L24Rik|-|11|11 E1|protein-coding	0	0	0	0	0	0	0	0	0	0
NM_019398	chr14	51162260	51163018	+	756	1	Rnase2b|Ear5|Raf4|mR5|-|14|14 C1|protein-coding	0	0	0	0	0	0	0	0	0	0
NM_027036	chr4	128260212	128260895	-	681	1	Hmgb4|1700001F22Rik|AI326135|-|4|4 D2.2|protein-coding	0	0	0	0	0	0	0	0	0	0
NM_001033444	chr17	73306464	73399296	-	2589	1	Capn13|CANP 13|Gm943|-|17|17 E2|protein-coding	0	0	0	0	0	0	0	0	0	0
NM_011022	chrX	148180724	148354730	+	2018.2	6	Ott|AV272316|-|X F3|X 68.46 cM|protein-coding	0	0	0	0	0	0	0	0	0	0
NM_001010840	chr10	24100843	24101951	-	1106	1	Taar8c|taR-8c|-|10|10 A4|protein-coding	0	0	0	0	0	0	0	0	0	0
NM_015777	chr6	138657091	138658454	-	1361	1	Igbp1b|alpha4-b|-|6|6 G1|protein-coding	0	0	0	0	0	0	0	0	0	0
NM_001159693	chr5	150507055	150518159	-	885	1	Zar1l|XM_359419|-|5|5 G3|protein-coding	0	0	0	0	0	0	0	0	0	0
NM_172891	chr6	131299144	131313827	-	3367	1	Styk1|9130025L13|AI326477|Nok|-|6|6 F3|protein-coding	0	0	0	0	0	0	0	0	0	0
NM_146555	chr10	129722583	129723542	-	958	1	Olfr805|MOR110-4|-|10|10 D3|protein-coding	0	0	0	0	0	0	0	0	0	0
NM_001085419	chr4	144099880	144110101	+	2399	1	Gm13102|-|-|4|4 E1|protein-coding	0	0	0	0	0	0	0	0	0	0
NM_008574	chr3	92583866	92589073	-	934	1	Smcp|Mcs|Mcsp|-|3|3 F1|protein-coding	0	0	0	0	0	0	0	0	0	0
NM_020287	chr12	55598917	55602017	+	3098	1	Insm2|Mlt1|-|12|12 C1|protein-coding	0	0	0	0	0	0	0	0	0	0
NM_146939	chr2	36906948	36907901	+	952	1	Olfr354|MOR127-4|-|2|2 B|protein-coding	0	0	0	0	0	0	0	0	0	0
NM_001159487	chr19	38116620	38125321	-	1235	1	Rbp4|Rbp-4|-|19 C2|19 32.75 cM|protein-coding	0	0	0	0	0	0	0	0	0	0
NM_001370822	chr4	155791172	155793328	+	1388	1	Ankrd65|E230028L10Rik|Gm439|Gm45|-|4|4 E2|protein-coding	0	0	0	0	0	0	0	0	0	0
NM_207632	chr2	87308764	87309759	+	993	1	Olfr1118|MOR264-22|Olfr1118-ps|-|2|2 D|protein-coding	0	0	0	0	0	0	0	0	0	0
NM_001297554	chr8	65028417	65037336	-	969	1	Apela|Ela|Elabela|Ende|Gm10664|-|8 B3.1|8|protein-coding	0	0	0	0	0	0	0	0	0	0
NM_001164739	chrX	78737763	78739410	+	1645	1	Fam47c|4921509A18Rik|Fam47a|Fam47a-ps|-|X|X B|protein-coding	0	0	0	0	0	0	0	0	0	0
NM_206872	chr7	23865520	23866449	-	928	1	Vmn1r177|V1rd12|-|7|7 A3|protein-coding	0	0	0	0	0	0	0	0	0	0
NM_054049	chr15	35296098	35303305	+	1718	1	Osr2|5430409I15Rik|Osr2A|Osr2B|-|15 B3.1|15 14.46 cM|protein-coding	0	0	0	0	0	0	0	0	0	0
NM_001039555	chr19	39688836	39741101	-	1758	1	Cyp2c68|9030012A22Rik|-|19|19 C3|protein-coding	0	0	0	0	0	0	0	0	0	0
NM_201376	chr1	107078193	107083480	-	1156	1	Serpinb3d|Serpinb3l1|-|1 E2.1|1|protein-coding	0	0	0	0	0	0	0	0	0	0
NM_020501	chr6	131686561	131687463	-	901	1	Tas2r105|T2R05|T2R9|T2r5|Tas2r5|mGR05|mt2r5|-|6 F3|6 63.53 cM|protein-coding	0	0	0	0	0	0	0	0	0	0
NM_001009952	chr7	33364343	33366319	-	515	1	Scgb2b20|Abpbg20|Abpd|C2c|Scgb2b2|-|7|7 B1|protein-coding	0	0	0	0	0	0	0	0	0	0
NM_010850	chrX	5466904	5469265	-	2359	1	Mycs|-|-|X A1.1|X 2.4 cM|protein-coding	0	0	0	0	0	0	0	0	0	0
NM_001024702	chr15	99084754	99087728	-	714	1	C1ql4|C1qtnf11|CTRP11|-|15|15 F1|protein-coding	0	0	0	0	0	0	0	0	0	0
NM_001085538	chr4	73872220	73876234	-	1284	3	Gm11757|-|-|4|4 C3|protein-coding	0	0	0	0	0	0	0	0	0	0
NM_001122661	chr5	14933631	14938475	-	1232	1	Speer4e|-|-|5|5 A2|protein-coding	0	0	0	0	0	0	0	0	0	0
NM_207227	chr11	52144593	52145528	-	934	1	Olfr1373|GA_x6K02T2QP88-3283154-3284089|-|11|11 B1.3|protein-coding	0	0	0	0	0	0	0	0	0	0
NM_008777	chr10	87521795	87584137	+	2128	1	Pah|AW106920|-|10 C1|10 43.64 cM|protein-coding	0	0	0	0	0	0	0	0	0	0
NM_207155	chr17	37659378	37660331	-	952	1	Olfr117|MOR256-33|-|17|17 B1|protein-coding	0	0	0	0	0	0	0	0	0	0
NM_001166733	chr7	5610411	5611313	-	901	1	Vmn1r61|Gm7186|-|7 A1|7|protein-coding	0	0	0	0	0	0	0	0	0	0
NM_146454	chr2	89302649	89303590	-	940	1	Olfr1231|MOR235-2|-|2|2 E1|protein-coding	0	0	0	0	0	0	0	0	0	0
NM_011545	chr10	22817276	22820143	-	1237	1	Tcf21|Pod-1|Pod1|bHLHa23|capsulin|epc|epicardin|-|10 A3|10 10.33 cM|protein-coding	0	0	0	0	0	0	0	0	0	0
NM_029685	chr10	87058046	87230599	+	1335	1	1700113H08Rik|-|-|10|10 C1|protein-coding	0	0	0	0	0	0	0	0	0	0
NM_053152	chr6	129972082	130380808	-	1225	1	Klra22|Ly49v|-|-|protein-coding	0	0	0	0	0	0	0	0	0	0
NM_011824	chr2	113748675	113758648	-	1635	1	Grem1|Cktsf1b1|Drm|Grem|ld|-|2 E4|2 57.43 cM|protein-coding	0	0	0	0	0	0	0	0	0	0
NM_028562	chr9	105143344	105145082	-	866	1	Nudt16l2|1700080E11Rik|AI429110|Tseg8|-|9|9 F1|protein-coding	0	0	0	0	0	0	0	0	0	0
NM_207531	chr12	35925621	35949730	+	809	1	Agr3|BCMP11|E030025L21Rik|Gm888|-|12|12 A3|protein-coding	0	0	0	0	0	0	0	0	0	0
NM_177890	chr7	39407294	39413160	-	3042	1	Gm5114|4921507A12|EG330513|-|7 B3|7|protein-coding	0	0	0	0	0	0	0	0	0	0
NM_001199997	chrX	62283499	62292078	+	1925	1	4933402E13Rik|-|-|X|X A6|protein-coding	0	0	0	0	0	0	0	0	0	0
NM_001012726	chr5	113357294	113357821	+	525	1	Aym1|-|-|5 F|5 55.54 cM|protein-coding	0	0	0	0	0	0	0	0	0	0
NM_138758	chrX_GL456233_random	159645	334187	+	2247	1	Tmlhe|Bbox2|D430017M14Rik|TMLD|TMLH|-|X|X|protein-coding	0	0	0	0	0	0	0	0	0	0
NM_030736	chr7	22412231	22414668	+	2435	1	Vmn1r148|V1rd14|V3R8|-|7|7 A3|protein-coding	0	0	0	0	0	0	0	0	0	0
NM_008005	chr11	33116978	33147400	-	1531	1	Fgf18|D130055P09Rik|FGF-18|-|11|11 A4|protein-coding	0	0	0	0	0	0	0	0	0	0
NM_203492	chr7	143763710	143766993	-	1817	1	Mrgprg|Gm1098|Mrgg|-|7|7 F5|protein-coding	0	0	0	0	0	0	0	0	0	0
NM_175333	chr17	57032772	57041654	-	1217	1	Slc25a41|4933406J04Rik|AI507137|-|17|17 D|protein-coding	0	0	0	0	0	0	0	0	0	0
NM_013775	chr12	105147019	105155225	+	1017	1	Tcl1b2|-|-|12|12 E|protein-coding	0	0	0	0	0	0	0	0	0	0
NM_028462	chr6	23245047	23248264	-	2302	1	Fezf1|3110069A13Rik|Fez|Zfp312-like|fez-like|-|6|6 A3.1|protein-coding	0	0	0	0	0	0	0	0	0	0
NM_009385	chr12	56531935	56536908	-	2827	1	Nkx2-1|AV026640|Nkx2.1|T/EBP|Titf1|Ttf-1|-|12 C1|12 24.42 cM|protein-coding	0	0	0	0	0	0	0	0	0	0
NM_146885	chr2	111537349	111538287	-	937	1	Olfr1294|MOR248-7|-|2|2 E3|protein-coding	0	0	0	0	0	0	0	0	0	0
NM_146543	chr13	21674001	21674980	-	977	1	Olfr1360|MOR256-10|MOR256-35|-|13|13 A3.1|protein-coding	0	0	0	0	0	0	0	0	0	0
NM_080464	chr6	14713822	14755274	-	7114	1	Ppp1r3a|GM|RG1|RGL|-|6|6 A1|protein-coding	0	0	0	0	0	0	0	0	0	0
NM_029690	chr3	30597073	30599870	-	1888	1	Actrt3|1700119I24Rik|ARP-T3|Arpm1|-|3|3 A3|protein-coding	0	0	0	0	0	0	0	0	0	0
NM_001011868	chr2	88391249	88392220	+	970	1	Olfr1178|MOR225-6P|-|2|2 D|protein-coding	0	0	0	0	0	0	0	0	0	0
NM_001166706	chr7	5146490	5147422	-	931	1	Vmn1r55|Gm1422|Gm403|V1rd5|-|7|7 A1|protein-coding	0	0	0	0	0	0	0	0	0	0
NM_175674	chr3	64690660	64719602	-	2477	1	Vmn2r7|4933425M15Rik|-|3|3 E1|protein-coding	0	0	0	0	0	0	0	0	0	0
NM_001163358	chr11	46607010	46629274	-	2256	1	Dppa1|C77727|-|11|11 B1.1|protein-coding	0	0	0	0	0	0	0	0	0	0
NM_008262	chr9	74861921	74889647	+	1819	1	Onecut1|D9Ertd423e|HNF-6|Hfh12|Hnf6|Hnf6b|OC-1|Oc1|-|9 D|9 41.93 cM|protein-coding	0	0	0	0	0	0	0	0	0	0
NM_001105071	chr7	9014750	9030682	-	2579	1	Vmn2r39|EG545909|-|7 A1|7|protein-coding	0	0	0	0	0	0	0	0	0	0
NM_145712	chr9	15862614	15874556	-	1240	1	Mtnr1b|Mel-1B-R|Mel1b|Mt2|-|9|9 A2|protein-coding	0	0	0	0	0	0	0	0	0	0
NM_146415	chr7	84853571	84857318	+	1155	1	Olfr291|MOR254-2|-|7|7 D3|protein-coding	0	0	0	0	0	0	0	0	0	0
NM_145921	chr2	3341988	3366569	-	1498	1	Olah|AI607300|E230009B14Rik|Thedc1|-|2|2 A1|protein-coding	0	0	0	0	0	0	0	0	0	0
NM_011617	chr17	57145997	57149777	-	837	1	Cd70|CD27LG|Cd27l|Tnfsf7|Tnlg8a|-|17 D|17 29.69 cM|protein-coding	0	0	0	0	0	0	0	0	0	0
NM_001270360	chr4	41903613	41904743	+	861	7	Gm21541|6Ckine|Ccl21b|Ccl21c|Scya21|Scya21b|Scya21c|TCA4|-|4 A5|4|protein-coding	0	0	0	0	0	0	0	0	0	0
NM_001160137	chrY	23943166	23944157	+	989.2	6	Gm20809|-|-|Y|Y A2|protein-coding	0	0	0	0	0	0	0	0	0	0
NM_007823	chr4	115624698	115647721	-	1903	1	Cyp4b1|CYPIVB1|-|4 D1|4 53.06 cM|protein-coding	0	0	0	0	0	0	0	0	0	0
NM_134005	chr10	24773814	24836195	-	2788	1	Enpp3|AI876438|CD203c|-|10|10 A4|protein-coding	0	0	0	0	0	0	0	0	0	0
NM_146357	chr16	19529980	19530918	-	937	1	Olfr168|MOR271-1|-|16|16 A3|protein-coding	0	0	0	0	0	0	0	0	0	0
NM_001039238	chr17	23898722	23900787	+	605	1	Dcpp2|Dcpp-2|EG630537|SPT-2|-|17|17 A3.3|protein-coding	0	0	0	0	0	0	0	0	0	0
NM_026811	chr3	92707400	92709074	-	708	1	Lce1e|1110031B11Rik|AI507275|-|3|3 F1|protein-coding	0	0	0	0	0	0	0	0	0	0
NM_175393	chr14	5050629	5059243	+	2058	1	4930555G01Rik|-|-|14|14 A1|protein-coding	0	0	0	0	0	0	0	0	0	0
NM_001270644	chr10	104151497	104153965	+	1241.9	7	Gm20765|-|-|10|10 D1|protein-coding	0	0	0	0	0	0	0	0	0	0
NM_001099311	chr11	99792675	99793353	-	676	1	Gm11596|-|-|11 D|11|protein-coding	0	0	0	0	0	0	0	0	0	0
NM_001105066	chr7	7671829	7689398	-	2552	1	Vmn2r34|-|-|7|7 A1|protein-coding	0	0	0	0	0	0	0	0	0	0
NM_001311132	chr13	4486856	4523344	-	1318	1	Akr1c20|2610528B18Rik|-|13|13 A1|protein-coding	0	0	0	0	0	0	0	0	0	0
NM_146996	chr16	58872219	58873148	-	928	1	Olfr177|MOR184-7|-|16|16 C1.2|protein-coding	0	0	0	0	0	0	0	0	0	0
NM_001271548	chrX	60548008	60549216	+	1206	1	Gm715|-|-|X|X A6|protein-coding	0	0	0	0	0	0	0	0	0	0
NM_001033879	chr13	3924695	3935277	+	3090	1	Tubal3|-|-|13|13 A1|protein-coding	0	0	0	0	0	0	0	0	0	0
NM_009348	chr19	55180726	55196313	+	2872	1	Tectb|Tctnb|-|19 D2|19 51.13 cM|protein-coding	0	0	0	0	0	0	0	0	0	0
NM_130452	chr2	110265083	110305725	-	1619	1	Bbox1|AI874739|-|2|2 E3|protein-coding	0	0	0	0	0	0	0	0	0	0
NM_001167568	chr7	5802729	5803631	-	901	2	Vmn1r187|-|-|7|7|protein-coding	0	0	0	0	0	0	0	0	0	0
NM_146297	chr2	87251840	87252941	+	1099	1	Olfr1115|MOR264-20|MOR273-4P|Olfr1530-ps1|-|2|2 D|protein-coding	0	0	0	0	0	0	0	0	0	0
NM_146278	chr14	50147901	50148872	-	970	1	Olfr729|MOR246-6|-|14|14 C1|protein-coding	0	0	0	0	0	0	0	0	0	0
NM_001290692	chr1	175920329	175922225	+	1785	1	Becn2|Beclin-2|Gm104|-|1|1 H4|protein-coding	0	0	0	0	0	0	0	0	0	0
NM_146795	chr10	129842108	129843040	-	931	1	Olfr812|MOR110-1|-|10|10 D3|protein-coding	0	0	0	0	0	0	0	0	0	0
NM_013809	chr7	26808927	26821197	+	1842	1	Cyp2g1|-|-|7|7 A3|protein-coding	0	0	0	0	0	0	0	0	0	0
NM_181490	chr16	88505807	88506978	-	1169	1	Cldn17|-|-|16|16 C3.3|protein-coding	0	0	0	0	0	0	0	0	0	0
NM_023816	chr11	5569684	5689617	+	4742	1	Ankrd36|1700008J08Rik|1700012M14Rik|Ankrd48|GC3|-|11|11 A1|protein-coding	0	0	0	0	0	0	0	0	0	0
NM_177701	chr9	49250531	49280594	+	2288	1	Gm4894|A430041E03|EG235327|-|9 A5.3|9|protein-coding	0	0	0	0	0	0	0	0	0	0
NM_017471	chrX	77837898	77853500	-	773	1	Pbsn|PB|Prbs|-|X|X B|protein-coding	0	0	0	0	0	0	0	0	0	0
NM_013724	chrX	138914430	139009090	+	6572	1	Nrk|AA407323|AA409510|AI225895|AV168563|AW538185|Nesk|-|X F1|X 61.15 cM|protein-coding	0	0	0	0	0	0	0	0	0	0
NM_032542	chr6	41860307	41864413	+	552	1	Sval2|SLP-M|-|6|6 B2.1|protein-coding	0	0	0	0	0	0	0	0	0	0
NM_008955	chrX	37827055	37829857	+	859	1	Rhox6|AV213605|AW548842|Psx1|-|X|X A3.3|protein-coding	0	0	0	0	0	0	0	0	0	0
NM_146327	chr17	38054599	38059784	-	1232	1	Olfr129|MOR263-9|-|17|17 B1|protein-coding	0	0	0	0	0	0	0	0	0	0
NM_201608	chr17	36365004	36368417	-	1584	1	H2-M10.3|5.3H|-|17 B1|17 19.01 cM|protein-coding	0	0	0	0	0	0	0	0	0	0
NM_001278787	chr2	111489218	111493815	-	1021	1	Olfr1290|MOR248-9|-|2|2 E3|protein-coding	0	0	0	0	0	0	0	0	0	0
NM_001130693	chr7	98440416	98477478	+	3612	1	Gucy2d|-|-|7 E1|7 53.86 cM|protein-coding	0	0	0	0	0	0	0	0	0	0
NM_029105	chr11	54370652	54426790	+	1417	1	Meikin|4930404A10Rik|-|11|11 B1.3|protein-coding	0	0	0	0	0	0	0	0	0	0
NM_008100	chr2	62474530	62483653	-	1083	1	Gcg|GLP-1|Glu|PPG|-|2 C1.3|2 35.85 cM|protein-coding	0	0	0	0	0	0	0	0	0	0
NM_146469	chr11	49551749	49552684	+	934	1	Olfr1381|MOR256-26|-|11|11 B1.2|protein-coding	0	0	0	0	0	0	0	0	0	0
NM_025503	chr15	81980540	81981563	+	1021	1	1700029P11Rik|-|-|15|15 E1|protein-coding	0	0	0	0	0	0	0	0	0	0
NM_001003670	chr15	101624028	101628252	-	1712	1	Gm5414|EG406223|Kb14|-|15|15 F2|protein-coding	0	0	0	0	0	0	0	0	0	0
NM_001256051	chr17	39950520	39955287	+	370	1	Esp38|Gm21946|-|17 B1|17|protein-coding	0	0	0	0	0	0	0	0	0	0
NM_207261	chr19	59219648	59237370	+	3027	1	Kcnk18|Gm781|Tresk|Tresk-2|Trik|-|19|19 D3|protein-coding	0	0	0	0	0	0	0	0	0	0
NM_001162983	chr4	143349750	143371028	+	2323	1	Lrrc38|A230053A07Rik|-|4|4 E1|protein-coding	0	0	0	0	0	0	0	0	0	0
NM_146567	chr9	19248357	19249463	-	1104	1	Olfr843|MOR155-2|-|9|9 A2|protein-coding	0	0	0	0	0	0	0	0	0	0
NM_146678	chr19	12108600	12109544	-	943	1	Olfr1428|MOR239-5|-|19|19 A|protein-coding	0	0	0	0	0	0	0	0	0	0
NM_001160128	chrY	71297836	71300148	-	1195	5	Gm20868|-|-|Y|Y C3|protein-coding	0	0	0	0	0	0	0	0	0	0
NM_146764	chr1	173130200	173137334	-	1258	1	Olfr1408|MOR267-4|-|1|1 H3|protein-coding	0	0	0	0	0	0	0	0	0	0
NM_133660	chr8	93201218	93229619	-	2057	1	Ces1e|Eg|Es-22|Es22|egasyn|-|8 C5|8 45.11 cM|protein-coding	0	0	0	0	0	0	0	0	0	0
NM_026687	chr12	103688044	103695529	-	3150	1	Serpina1f|0610012A11Rik|AI327419|Serpina2|epserin|-|12|12 E|protein-coding	0	0	0	0	0	0	0	0	0	0
NM_146397	chr16	59074155	59075078	-	922	1	Olfr190|MOR183-4|-|16|16 C1.3|protein-coding	0	0	0	0	0	0	0	0	0	0
NM_008649	chr4	61831319	61835180	-	863	1	Mup5|Mup18|-|4|4 B3|protein-coding	0	0	0	0	0	0	0	0	0	0
NM_001244649	chr13	50698329	50703409	+	3103	1	Gm8765|EG667693|-|13 A5|13|protein-coding	0	0	0	0	0	0	0	0	0	0
NM_001038616	chrX	102903221	102906557	-	1060	1	Dmrtc1a|1700030H14Rik|4921520P21Rik|DMRTC1|Dmrt8.1|-|X|X D|protein-coding	0	0	0	0	0	0	0	0	0	0
NM_146731	chr7	103338012	103339061	+	1047	1	Olfr599|MOR23-1|-|7|7 E3|protein-coding	0	0	0	0	0	0	0	0	0	0
NM_146949	chr2	36421400	36422329	+	928	1	Olfr339|MOR136-3|-|2|2 B|protein-coding	0	0	0	0	0	0	0	0	0	0
NM_207562	chr2	86275559	86276485	-	925	1	Olfr1051|GA_x5J8B7W3KVV-25848-25992|MOR187-5|-|2|2 D|protein-coding	0	0	0	0	0	0	0	0	0	0
NM_146441	chr9	38975678	38976604	+	925	1	Olfr933|MOR171-22|-|9|9 A5.1|protein-coding	0	0	0	0	0	0	0	0	0	0
NM_001356365	chr6	112359324	112388023	-	1304	1	Ssu2|D630042P16Rik|Fls485|Ssuh2|-|6|6 E3|protein-coding	0	0	0	0	0	0	0	0	0	0
NM_175033	chr7	28284652	28291186	-	1259	1	Selenov|Selv|-|7|7 A3|protein-coding	0	0	0	0	0	0	0	0	0	0
NM_146386	chr11	65176571	65269989	-	4958	1	Myocd|BSAC2A|Srfcp|-|11|11 B3|protein-coding	0	0	0	0	0	0	0	0	0	0
NM_001007472	chr6	85423886	85428877	+	1597	1	Noto|Flh|MmNot|Not|tc|-|6 C3|6 37.44 cM|protein-coding	0	0	0	0	0	0	0	0	0	0
NM_001289497	chr1	10324719	10719945	-	1803	1	Cpa6|9030616D13Rik|-|1|1 A2|protein-coding	0	0	0	0	0	0	0	0	0	0
NM_009258	chr18	43728069	43737237	-	416	1	Spink1|Spink3|p12|-|18|18 B3|protein-coding	0	0	0	0	0	0	0	0	0	0
NM_008318	chr5	104299287	104311472	+	1946	1	Ibsp|BSP|BSP II|BSPII|Bsp2|-|5 E5|5 50.68 cM|protein-coding	0	0	0	0	0	0	0	0	0	0
NM_172901	chr7	50599190	50600528	+	1336	1	4933405O20Rik|-|-|7|7 B4|protein-coding	0	0	0	0	0	0	0	0	0	0
NM_028477	chr13	27573922	27582171	-	856	1	Prl8a1|1600017L04Rik|3830403L08Rik|Ghd16|PLP-Cd|Plpcd|Prlpc4|-|13|13 A3.1|protein-coding	0	0	0	0	0	0	0	0	0	0
NM_001167151	chr7	20232908	20233828	-	919	3	Gm4498|Vmn1r97|-|7 A3|7|protein-coding	0	0	0	0	0	0	0	0	0	0
NM_146646	chr2	87782536	87783486	+	949	1	Olfr152|MOR181-1|Olfr4-1|V1|-|2 D|2 49.95 cM|protein-coding	0	0	0	0	0	0	0	0	0	0
NM_147030	chr2	87655925	87658457	-	1121	1	Olfr1134|MOR176-1|-|2|2 D|protein-coding	0	0	0	0	0	0	0	0	0	0
NM_001143956	chr1	163702993	163725232	-	1047	1	Mettl11b|Gm207|NTM1B|-|1|1 H2.1|protein-coding	0	0	0	0	0	0	0	0	0	0
NM_134244	chr13	22327911	22328807	+	895	1	Vmn1r197|V1rh21|-|13|13 A3.1|protein-coding	0	0	0	0	0	0	0	0	0	0
NM_028483	chr5	30485584	30545836	-	759	1	Cib4|1700041E20Rik|-|5|5 B1|protein-coding	0	0	0	0	0	0	0	0	0	0
NM_027926	chr6	30568369	30592417	+	2725	1	Cpa4|1110019K20Rik|AV009555|-|6|6 A3.3|protein-coding	0	0	0	0	0	0	0	0	0	0
NM_001080811	chr2	153974945	154000495	+	1559	1	Bpifa6|EG545477|Gm5840|Splunc6|-|2|2 H1|protein-coding	0	0	0	0	0	0	0	0	0	0
NM_198166	chr16	27353322	27370239	-	828	1	Uts2b|Gm538|U2B|Urp|Uts2d|-|16|16 B2|protein-coding	0	0	0	0	0	0	0	0	0	0
NM_001256004	chrX	91931946	91932980	-	1033	1	Gm5071|EG278087|-|X|X C2|protein-coding	0	0	0	0	0	0	0	0	0	0
NM_001256057	chr11	99984703	99986593	-	1888	1	Krtap16-1|Gm11570|-|11|11 D|protein-coding	0	0	0	0	0	0	0	0	0	0
NM_001356472	chr11	103631068	103638890	-	808	1	Lyzl6|1700023H08Rik|Lyc1|Lyzb|-|11|11 E1|protein-coding	0	0	0	0	0	0	0	0	0	0
NM_028970	chrY	12688110	12690067	+	1955	2	Rbm31y|4933434H11Rik|-|Y|Y A1|protein-coding	0	0	0	0	0	0	0	0	0	0
NM_001112702	chr1	135799511	135810989	+	1027	1	Tnni1|2700018B22Rik|AI747285|ssTnI|-|1 E4|1 59.28 cM|protein-coding	0	0	0	0	0	0	0	0	0	0
NM_027239	chr11	58421111	58426023	+	917	1	1810065E05Rik|AV047390|-|11|11 B1.3|protein-coding	0	0	0	0	0	0	0	0	0	0
NM_206975	chr4	88571229	88571798	-	568	1	Ifna14|-|-|4|4 C4|protein-coding	0	0	0	0	0	0	0	0	0	0
NM_030741	chr7	5674604	5676597	+	1992	2	Vmn1r62|V1rd2|V1rd8|V3R2|-|7|7 A1|protein-coding	0	0	0	0	0	0	0	0	0	0
NM_001104626	chr5	109286269	109297556	-	2561	1	Vmn2r15|EG211223|-|5|5 F|protein-coding	0	0	0	0	0	0	0	0	0	0
NM_146271	chr14	52389815	52390771	-	955	1	Olfr1511|MOR223-9|-|14|14 C2|protein-coding	0	0	0	0	0	0	0	0	0	0
NM_019450	chr2	24215417	24225701	+	876	1	Il1f6|Fil1|IL-1H1|IL1RP2|Il1f9|Il36a|-|2 A3|2 16.26 cM|protein-coding	0	0	0	0	0	0	0	0	0	0
NM_029416	chr4	117756659	117765666	-	3590	1	Klf17|7420700M05Rik|AA420409|AU043468|C85123|D4Ertd561e|Gzf|Zfp393|-|4 D2.1|4 53.46 cM|protein-coding	0	0	0	0	0	0	0	0	0	0
NM_146512	chr17	37231436	37232368	-	931	1	Olfr97|MOR156-2|-|17|17 B1|protein-coding	0	0	0	0	0	0	0	0	0	0
NM_146870	chr9	38329492	38330559	+	1065	1	Olfr25|MOR170-4|MTPCR18|-|9|9 A5.1|protein-coding	0	0	0	0	0	0	0	0	0	0
NM_020515	chr2	90051414	90052322	-	907	1	Olfr140|A16|MOR235-1|Ora16|-|2|2 E1|protein-coding	0	0	0	0	0	0	0	0	0	0
NM_146302	chr19	13165016	13165954	+	937	1	Olfr1461|MOR202-35|-|19|19 A|protein-coding	0	0	0	0	0	0	0	0	0	0
NM_009043	chr6	78405155	78408099	+	686	1	Reg2|PSP|PTP|REG-2|-|6|6 C3|protein-coding	0	0	0	0	0	0	0	0	0	0
NM_023557	chr17	34914466	34930436	+	2322	1	Slc44a4|2210409B01Rik|NG22|mTPPT1|-|17|17 B1|protein-coding	0	0	0	0	0	0	0	0	0	0
NM_001024673	chr7	28508861	28510360	-	576	1	Ifnl2|EG330496|IL-28A|Il28a|-|7 B1|7|protein-coding	0	0	0	0	0	0	0	0	0	0
NM_133183	chr7	3424662	3435667	+	1504	1	Cacng6|2310033H20Rik|-|7 A1|7 2.0 cM|protein-coding	0	0	0	0	0	0	0	0	0	0
NM_009979	chr2	148835147	148838737	+	681	1	Cst9|M12|cresp|testatin|-|2|2 G3|protein-coding	0	0	0	0	0	0	0	0	0	0
NM_146746	chr9	38994507	38995433	-	925	1	Olfr935|MOR171-11|-|9|9 A5.1|protein-coding	0	0	0	0	0	0	0	0	0	0
NM_001199953	chr9	35685079	35687371	-	383	1	Pate1|Gm17252|Pate|-|9 A4|9 20.39 cM|protein-coding	0	0	0	0	0	0	0	0	0	0
NM_146478	chr9	38179871	38180821	-	949	1	Olfr891|MOR170-9|-|9|9 A5.1|protein-coding	0	0	0	0	0	0	0	0	0	0
NM_001033255	chr4	34743788	34756259	-	1296	1	Gm136|-|-|4|4 A5|protein-coding	0	0	0	0	0	0	0	0	0	0
NM_027943	chr7	119486587	119523482	-	2125	1	Pdilt|1700007B13Rik|-|7|7 F2|protein-coding	0	0	0	0	0	0	0	0	0	0
NM_020018	chrX	155053061	155061553	-	1558	1	Magea5|Mage-a5|-|X F3|X 72.38 cM|protein-coding	0	0	0	0	0	0	0	0	0	0
NM_001010839	chr10	24049510	24050586	+	1075	1	Taar7f|taR-7f|-|10|10 A4|protein-coding	0	0	0	0	0	0	0	0	0	0
NM_001200055	chr5	94865453	94878188	+	2895	5	Gm16513|-|-|5|5 E3|protein-coding	0	0	0	0	0	0	0	0	0	0
NM_001243011	chrX	3955043	3957002	-	1957	4	Btbd35f16|Gm3701|-|X A1.1|X|protein-coding	0	0	0	0	0	0	0	0	0	0
NM_001025240	chr8	43624975	43627185	-	2209	1	Gm5346|EG384813|-|8|8 A4|protein-coding	0	0	0	0	0	0	0	0	0	0
NM_001160135	chrY	67339049	67340047	-	996	4	Gm20806|-|-|Y|Y D|protein-coding	0	0	0	0	0	0	0	0	0	0
NM_001199309	chr7	142273764	142274363	-	598	1	Gm4559|-|-|7 F5|7|protein-coding	0	0	0	0	0	0	0	0	0	0
NM_008374	chr11	32188997	32200279	-	3072	1	Il9r|-|-|11|11 A4|protein-coding	0	0	0	0	0	0	0	0	0	0
NM_146507	chr9	39217359	39218294	+	934	1	Olfr944|MOR171-19|-|9|9 A5.1|protein-coding	0	0	0	0	0	0	0	0	0	0
NM_146823	chr2	88486734	88487669	+	934	1	Olfr1184|MOR225-3|-|2|2 D|protein-coding	0	0	0	0	0	0	0	0	0	0
NM_024435	chr10	102481756	102490418	-	1174	1	Nts|5033428E16Rik|NMN-125|NN|NT|NT/N|NTS1|-|10|10 D1|protein-coding	0	0	0	0	0	0	0	0	0	0
NM_001163317	chr5	45453751	45464149	+	939	1	Clrn2|EG624224|-|5|5 B3|protein-coding	0	0	0	0	0	0	0	0	0	0
NM_207144	chr7	104084131	104085078	-	946	1	Olfr645|MOR13-5|-|7|7 E3|protein-coding	0	0	0	0	0	0	0	0	0	0
NM_001370857	chr3	138341639	138358843	+	1806	1	Adh6b|Adh5b|-|3|3 G3|protein-coding	0	0	0	0	0	0	0	0	0	0
NM_028979	chr4	96568429	96591485	-	1933	1	Cyp2j9|8430417E17Rik|-|4|4 C5|protein-coding	0	0	0	0	0	0	0	0	0	0
NM_001081010	chr2	37266951	37271387	+	1100	1	Olfr367-ps|EG545417|MOR128-1|ORL1283|Olfr367|-|2|2 B|protein-coding	0	0	0	0	0	0	0	0	0	0
NM_001033407	chr19	26885925	26888647	+	612	1	Gm815|-|-|19|19 C1|protein-coding	0	0	0	0	0	0	0	0	0	0
NM_146320	chr2	87809822	87810799	+	976	1	Olfr1145|MOR264-19|-|2|2 D|protein-coding	0	0	0	0	0	0	0	0	0	0
NM_001126324	chr4	143615003	143618595	+	2459	1	Gm13083|-|-|4|4 E1|protein-coding	0	0	0	0	0	0	0	0	0	0
NM_146307	chr7	108465326	108466318	+	991	1	Olfr498|MOR204-36|-|7|7 E3|protein-coding	0	0	0	0	0	0	0	0	0	0
NM_001242937	chrX	135373284	135383393	+	3829	1	Gm7903|EG666040|-|X|X F1|protein-coding	0	0	0	0	0	0	0	0	0	0
NM_001008230	chr16	23925548	23930794	-	2424	1	Rtp2|Gm605|-|16|16 B1|protein-coding	0	0	0	0	0	0	0	0	0	0
NM_001104547	chr17	18581727	18598157	+	2337	1	Vmn2r96|EG433070|-|17|17 A3.2|protein-coding	0	0	0	0	0	0	0	0	0	0
NM_001005481	chr17	38130249	38131190	-	940	1	Olfr132|MOR256-49|-|17|17 B1|protein-coding	0	0	0	0	0	0	0	0	0	0
NM_031873	chr4	139653538	139670279	+	3038	1	Tas1r2|Gpr71|T1r2|TR2|-|4 D3|4 70.82 cM|protein-coding	0	0	0	0	0	0	0	0	0	0
NM_001085525	chrX	8975718	8976559	-	839	1	Fthl17c|EG434727|Fthl17L2|Gm14511|-|X A1.1|X|protein-coding	0	0	0	0	0	0	0	0	0	0
NM_146943	chr2	36734323	36735261	+	937	1	Olfr347|MOR136-9|-|2|2 B|protein-coding	0	0	0	0	0	0	0	0	0	0
NM_144761	chr1	65080222	65082290	-	628	1	Crygb|Cryg-3|DGcry-3|Nop|-|1 C2|1 32.82 cM|protein-coding	0	0	0	0	0	0	0	0	0	0
NM_001011739	chr9	38061322	38062251	+	928	1	Olfr885|MOR162-12|-|9|9 A4|protein-coding	0	0	0	0	0	0	0	0	0	0
NM_026509	chr4	48663514	48673492	+	2040	1	Cavin4|2310039E09Rik|Murc|-|4|4 B1|protein-coding	0	0	0	0	0	0	0	0	0	0
NM_177162	chr5	86485877	86518600	-	2860	1	Tmprss11g|9930032O22Rik|Desc4|-|5|5 E1|protein-coding	0	0	0	0	0	0	0	0	0	0
NM_207134	chr2	86413109	86414050	-	940	1	Olfr1061|MOR188-1|MOR188-7|MOR188-9|Olfr1515|-|2|2 D|protein-coding	0	0	0	0	0	0	0	0	0	0
NM_023653	chr6	17988940	18030445	-	2108	1	Wnt2|2610510E18Rik|Int1l1|Irp|Mirp|Wnt-2|Wnt2a|-|6 A2|6 8.08 cM|protein-coding	0	0	0	0	0	0	0	0	0	0
NM_013773	chr12	105159704	105166625	+	1020	1	Tcl1b1|C88214|-|12|12 E|protein-coding	0	0	0	0	0	0	0	0	0	0
NM_146600	chr7	106805510	106806460	-	949	1	Olfr700|MOR283-4|-|7|7 E3|protein-coding	0	0	0	0	0	0	0	0	0	0
NM_001134644	chr4	60817586	60821483	-	870.8	6	Gm2083|-|-|4|4 B3|protein-coding	0	0	0	0	0	0	0	0	0	0
NM_153558	chr2	25700074	25703326	+	705	1	Obp2a|BC027556|Lcn13|-|2|2 A3|protein-coding	0	0	0	0	0	0	0	0	0	0
NM_029355	chr13	27601819	27610582	-	917	1	Prl7b1|1600014J19Rik|Ghd17|PLP-N|Prlpn|-|13|13 A3.1|protein-coding	0	0	0	0	0	0	0	0	0	0
NM_177880	chr5	143181017	143205068	+	2148	1	Spdye4b|4933411G11Rik|-|5|5 G2|protein-coding	0	0	0	0	0	0	0	0	0	0
NM_015809	chr7	142303502	142304503	+	999	1	Krtap5-4|-|-|7|7 F5|protein-coding	0	0	0	0	0	0	0	0	0	0
NM_146401	chr2	111872915	111873853	-	937	1	Olfr1305|MOR245-8|-|2|2 E3|protein-coding	0	0	0	0	0	0	0	0	0	0
NM_183278	chr14	34351882	34355393	-	362	1	Fam25c|2200001I15Rik|Fam25|-|14|14 B|protein-coding	0	0	0	0	0	0	0	0	0	0
NM_053176	chr16	22951072	22961659	+	1728	1	Hrg|AI265597|AW413091|D16jh2|D18020|Hprg|Hrgp|-|16 B1|16 13.79 cM|protein-coding	0	0	0	0	0	0	0	0	0	0
NM_146615	chr9	40187079	40188094	+	1013	1	Olfr986|MOR104-3|-|9|9 A5.1|protein-coding	0	0	0	0	0	0	0	0	0	0
NM_029693	chr5	138561840	138564694	-	1039	1	1700123K08Rik|-|-|5|5 G2|protein-coding	0	0	0	0	0	0	0	0	0	0
NM_001104927	chr4	96443950	96507397	-	2158	1	Cyp2j8|Cyp2j8-ps|-|4|4 C5|protein-coding	0	0	0	0	0	0	0	0	0	0
NM_010712	chr1	155701694	155742027	-	1843	1	Lhx4|A330062J17Rik|Gsh-4|Gsh4|-|1 G3|1 67.47 cM|protein-coding	0	0	0	0	0	0	0	0	0	0
NM_001291003	chr2	127341636	127357656	+	2240	1	Astl|7420700F21|C87576|Sas1b|-|2|2 F1|protein-coding	0	0	0	0	0	0	0	0	0	0
NM_001081670	chrX	74837196	74843369	+	2865	1	Gm5936|EG546325|-|X|X A7.3|protein-coding	0	0	0	0	0	0	0	0	0	0
NM_134171	chr6	57360467	57361378	-	910	1	Vmn1r17|V1rc16|-|6|6 B3|protein-coding	0	0	0	0	0	0	0	0	0	0
NM_001166756	chr7	23066533	23067456	-	922	2	Gm8720|EG667599|Vmn1r164|-|7|7 A3|protein-coding	0	0	0	0	0	0	0	0	0	0
NM_146932	chr10	129681799	129682737	-	937	1	Olfr802|MOR111-1|-|10|10 D3|protein-coding	0	0	0	0	0	0	0	0	0	0
NM_001172588	chr7	47426329	47452139	-	1235	1	Mrgpra2a|Mrga2|Mrgpra2|-|7|7 B3|protein-coding	0	0	0	0	0	0	0	0	0	0
NM_001011841	chr19	13313360	13314283	-	922	1	Olfr1465|MOR202-28|-|19|19 A|protein-coding	0	0	0	0	0	0	0	0	0	0
NM_134179	chr6	57925883	57926791	-	907	1	Vmn1r23|V1rc24|-|6|6 B3|protein-coding	0	0	0	0	0	0	0	0	0	0
NM_019944	chr5	29473823	29478470	-	1451	1	Mnx1|HB9|Hlxb9|MNR2|-|5|5 B1|protein-coding	0	0	0	0	0	0	0	0	0	0
NM_146403	chr2	111564504	111565442	-	937	1	Olfr1295|MOR248-10|-|2|2 E3|protein-coding	0	0	0	0	0	0	0	0	0	0
NM_008459	chr6	130269194	130281928	-	815	1	Klra10|Ly49J|Ly49i2|-|6 F3|6 63.44 cM|protein-coding	0	0	0	0	0	0	0	0	0	0
NM_146827	chr9	40092017	40093558	-	1046	1	Olfr983|MOR162-1|-|9|9 A5.1|protein-coding	0	0	0	0	0	0	0	0	0	0
NM_001102678	chrX	24948455	24971388	-	910	12	Gm10096|Xmr-like|-|X A3.1|X|protein-coding	0	0	0	0	0	0	0	0	0	0
NM_153077	chr2	24291196	24293820	+	532	1	Il1f10|-|-|2 A3|2 16.32 cM|protein-coding	0	0	0	0	0	0	0	0	0	0
NM_001011530	chr14	49928563	49929568	-	1003	1	Olfr723|MOR247-3P|MOR247-4|-|14|14 C1|protein-coding	0	0	0	0	0	0	0	0	0	0
NM_146875	chr9	38268515	38269465	+	949	1	Olfr895|MOR170-1|-|9|9 A5.1|protein-coding	0	0	0	0	0	0	0	0	0	0
NM_001011854	chr7	103442140	103443150	-	1008	1	Olfr605|GA_x5J8B7TSRWK-430-5|MOR202-22P|MOR24-5|-|7|7 E3|protein-coding	0	0	0	0	0	0	0	0	0	0
NM_146452	chr7	106688782	106689729	-	946	1	Olfr694|MOR283-9|-|7|7 E3|protein-coding	0	0	0	0	0	0	0	0	0	0
NM_207150	chr2	112071646	112072583	-	935	1	Olfr1313|MOR245-23|-|2|2 E3|protein-coding	0	0	0	0	0	0	0	0	0	0
NM_146368	chr2	37084778	37085746	-	967	1	Olfr361|MOR159-3|-|2|2 B|protein-coding	0	0	0	0	0	0	0	0	0	0
NM_146346	chr11	73964610	73965557	+	946	1	Olfr397|MOR135-28|-|11|11 B4|protein-coding	0	0	0	0	0	0	0	0	0	0
NM_054060	chr7	18519702	18532227	-	3060	1	Psg25|cea13|-|7|7 A3|protein-coding	0	0	0	0	0	0	0	0	0	0
NM_001104570	chr17	20462373	20481236	-	2561	1	Vmn2r108|EG627805|-|17|17 A3.2|protein-coding	0	0	0	0	0	0	0	0	0	0
NM_146655	chr6	43115744	43116676	+	931	1	Olfr441|MOR261-3|-|6|6 B2.1|protein-coding	0	0	0	0	0	0	0	0	0	0
NM_001357856	chrX	139179228	139181009	+	1022	1	4933428M09Rik|-|-|X|X F1|protein-coding	0	0	0	0	0	0	0	0	0	0
NM_025470	chr1	174330518	174332877	+	799	1	Mptx1|1810030J14Rik|AV054416|Mptx|-|1|1 H3|protein-coding	0	0	0	0	0	0	0	0	0	0
NM_130857	chr16	88877513	88878038	-	523	1	Krtap19-3|A030006N06Rik|Krtap16-5|-|16|16 C3.3|protein-coding	0	0	0	0	0	0	0	0	0	0
NM_146830	chr9	39484204	39493988	-	1067	1	Olfr44|IB3|MOR171-5|-|9|9 A5.1|protein-coding	0	0	0	0	0	0	0	0	0	0
NM_147078	chr2	86422719	86423674	-	954	1	Olfr1062|MOR185-1|-|2|2 D|protein-coding	0	0	0	0	0	0	0	0	0	0
NM_001085412	chr4	143719451	143729158	+	2104	1	Gm13078|-|-|4|4 E1|protein-coding	0	0	0	0	0	0	0	0	0	0
NM_001177535	chr10	104168515	104179491	+	1253	5	Gm4340|-|-|10 D1|10|protein-coding	0	0	0	0	0	0	0	0	0	0
NM_207021	chr6	132802901	132803893	+	991	1	Tas2r117|T2R17|Tas2r17|mGR17|mt2r54|-|6 G1|6 64.03 cM|protein-coding	0	0	0	0	0	0	0	0	0	0
NM_145157	chr2	152576086	152580312	-	390	1	Defb19|BD-19|Defb24|Tdl|mBD-19|-|2|2 H1|protein-coding	0	0	0	0	0	0	0	0	0	0
NM_001101562	chr7	23504642	23505589	-	946	1	Vmn1r167|EG622032|Gm6279|-|7|7 A3|protein-coding	0	0	0	0	0	0	0	0	0	0
NM_001039240	chrX	60436052	60456195	-	1413	1	Gm7073|-|-|X A6|X|protein-coding	0	0	0	0	0	0	0	0	0	0
NM_028914	chr2	122186272	122206393	+	2102	1	Terb2|4933406J08Rik|-|2|2 E5|protein-coding	0	0	0	0	0	0	0	0	0	0
NM_001081246	chr10	100592386	100618391	+	1675	1	1700017N19Rik|-|-|10|10 D1|protein-coding	0	0	0	0	0	0	0	0	0	0
NM_153590	chr6	129578286	129585827	+	904	1	Klre1|Klre-1|NKG2I|-|6|6 F3|protein-coding	0	0	0	0	0	0	0	0	0	0
NM_147121	chr7	104068085	104069029	-	943	1	Olfr644|MOR13-1|-|7|7 E3|protein-coding	0	0	0	0	0	0	0	0	0	0
NM_146794	chr2	90014932	90015852	+	919	1	Olfr1263|MOR234-2|-|2|2 E1|protein-coding	0	0	0	0	0	0	0	0	0	0
NM_009123	chr7	132596239	132599637	-	1899	1	Nkx1-2|Nkx-1.1|Nkx-1.2|Sax1|-|7|7 F3|protein-coding	0	0	0	0	0	0	0	0	0	0
NM_001126321	chrX	78240462	78245921	-	750	1	Gm14743|-|-|X|X B|protein-coding	0	0	0	0	0	0	0	0	0	0
NM_009299	chr6	42038394	42042851	+	645	1	Sva|-|-|6|6 B2.1|protein-coding	0	0	0	0	0	0	0	0	0	0
NM_001011799	chr6	42744039	42744992	+	952	1	Olfr453|MOR257-8P|-|6|6 B2.1|protein-coding	0	0	0	0	0	0	0	0	0	0
NM_025496	chr11	62951193	62993095	+	719	1	Cdrt4|1700019I23Rik|-|11|11 B3|protein-coding	0	0	0	0	0	0	0	0	0	0
NM_147079	chr7	102534749	102535688	+	937	1	Olfr547|MOR31-4|-|7|7 E3|protein-coding	0	0	0	0	0	0	0	0	0	0
NM_013793	chr6	129972093	130380662	-	1067	1	Klra15|Ly49O|-|6|6 F3|protein-coding	0	0	0	0	0	0	0	0	0	0
NM_001011542	chr7	106908125	106915123	+	1145	1	Olfr1532-ps1|GA_x6K02T2PBJ9-9297671-9298594|MOR260-6P|MOR260-9P|Olfr708|-|7|7 E3|protein-coding	0	0	0	0	0	0	0	0	0	0
NM_026596	chr2	179414936	179416880	+	730	1	4930591A17Rik|-|-|2|2 H4|protein-coding	0	0	0	0	0	0	0	0	0	0
NM_001011826	chr9	39750388	39751320	+	931	1	Olfr967|MOR171-30P|-|9|9 A5.1|protein-coding	0	0	0	0	0	0	0	0	0	0
NM_146977	chr2	89816328	89817260	+	931	1	Olfr1255|MOR232-4|-|2|2 E1|protein-coding	0	0	0	0	0	0	0	0	0	0
NM_001270430	chr3	132630191	132644649	+	707	1	Gimd1|EG433653|Gm5549|-|3|3 G3|protein-coding	0	0	0	0	0	0	0	0	0	0
NM_175644	chr12	75411720	75416781	-	1609	1	Gphb5|OGH|Zlut1|-|12|12 C3|protein-coding	0	0	0	0	0	0	0	0	0	0
NM_001166752	chr7	20533837	20534760	+	922	2	Vmn1r152|EG667504|Gm8673|-|7|7 A3|protein-coding	0	0	0	0	0	0	0	0	0	0
NM_001013810	chr7	38518139	38528193	-	3436	1	Gm5591|EG434171|-|7 B3|7|protein-coding	0	0	0	0	0	0	0	0	0	0
NM_053224	chr6	90269106	90270053	+	946	1	Vmn1r54|V1ra9|VN7|-|6|6 D1|protein-coding	0	0	0	0	0	0	0	0	0	0
NM_146991	chr16	59344722	59345726	-	1002	1	Olfr206|MOR182-4|-|16|16 C1.3|protein-coding	0	0	0	0	0	0	0	0	0	0
NM_010089	chr7	103416696	103419174	+	1693	1	Usp17lc|Dub-2|Dub2|Dub2b|Usp17l5|-|7 E3|7 54.85 cM|protein-coding	0	0	0	0	0	0	0	0	0	0
NM_001011536	chr7	102856321	102858765	-	1062	1	Olfr566|GA_x5J8B7W5P47-379997-380552|MOR14-7P|-|7|7 E3|protein-coding	0	0	0	0	0	0	0	0	0	0
NM_001251849	chr19	10997025	11017963	-	1376	1	Ms4a18|5033428B15Rik|-|19|19 A|protein-coding	0	0	0	0	0	0	0	0	0	0
NM_001008429	chr10	23949558	23950589	+	1030	1	Taar3|-|-|10|10 A4|protein-coding	0	0	0	0	0	0	0	0	0	0
NM_001033184	chr9	92309377	92357876	+	1043	1	1700057G04Rik|-|-|9|9 E3.3|protein-coding	0	0	0	0	0	0	0	0	0	0
NM_001081658	chr1	63622851	63686927	-	2410	1	Dytn|Gm215|-|1|1 C2|protein-coding	0	0	0	0	0	0	0	0	0	0
NM_001134697	chr18	57468486	57478134	+	1468	1	Ctxn3|-|-|18 D3|18|protein-coding	0	0	0	0	0	0	0	0	0	0
NM_146506	chr9	39257720	39258679	-	958	1	Olfr945|MOR171-20|-|9|9 A5.1|protein-coding	0	0	0	0	0	0	0	0	0	0
NM_024237	chr2	128863932	128897034	+	2899	1	Fbln7|1600015H20Rik|AI464334|TM14|-|2|2 F1|protein-coding	0	0	0	0	0	0	0	0	0	0
NM_001358023	chr3	83125276	83129246	-	3968	1	Gm10710|-|-|3 E3|3|protein-coding	0	0	0	0	0	0	0	0	0	0
NM_001256973	chr7	104768049	104777470	-	1881	1	Usp17le|DUB-3|Dub3|Dub6|EG625530|Gm6596|USP17|USP17-E|Usp17l2|-|7 E3|7 55.69 cM|protein-coding	0	0	0	0	0	0	0	0	0	0
NM_147072	chr7	104039798	104040736	+	937	1	Olfr641|MOR13-3|-|7|7 E3|protein-coding	0	0	0	0	0	0	0	0	0	0
NM_029252	chr16	92318763	92321441	-	2676	1	Fam243|4930563D23Rik|-|16|16 C4|protein-coding	0	0	0	0	0	0	0	0	0	0
NM_001037865	chr6	7997808	8192617	-	4193	1	Col28a1|Col28|Gm466|-|6|6 A1|protein-coding	0	0	0	0	0	0	0	0	0	0
NM_019506	chr14	33941039	33947198	+	2984	1	Gdf2|Bmp9|-|14|14 B|protein-coding	0	0	0	0	0	0	0	0	0	0
NM_009449	chr6	145615963	145621477	+	1560	1	Tuba3b|M[a]7|Tuba7|-|6|6 G3|protein-coding	0	0	0	0	0	0	0	0	0	0
NM_001242950	chrX	11305655	11305972	+	316	7	H2al1d|Gm14476|-|X A1.1|X|protein-coding	0	0	0	0	0	0	0	0	0	0
NM_146946	chr2	36793238	36794176	+	937	1	Olfr50|ID3|MOR136-6|-|2|2 B|protein-coding	0	0	0	0	0	0	0	0	0	0
NM_001024148	chr5	87459493	87482258	-	2527	1	Ugt2a2|-|-|5|5 E1|protein-coding	0	0	0	0	0	0	0	0	0	0
NM_027416	chr13	3802893	3804318	-	1423	1	Calml3|2310068O22Rik|AI326174|-|13|13 A1|protein-coding	0	0	0	0	0	0	0	0	0	0
NM_146437	chr2	85579215	85580282	+	1065	1	Olfr996|MOR175-4|-|2|2 D|protein-coding	0	0	0	0	0	0	0	0	0	0
NM_001281537	chrX	127721176	127736554	-	816	1	Cldn34c4|4930412D23Rik|-|X|X E3|protein-coding	0	0	0	0	0	0	0	0	0	0
NM_146293	chr2	87802391	87803335	+	943	1	Olfr1143|MOR177-14|-|2|2 D|protein-coding	0	0	0	0	0	0	0	0	0	0
NM_183026	chr8	19194328	19195309	+	326	1	Defb14|BD-14|-|8|8 A1.3|protein-coding	0	0	0	0	0	0	0	0	0	0
NM_001331179	chr4	101890020	101893789	-	908	1	C130073F10Rik|-|-|4|4 C6|protein-coding	0	0	0	0	0	0	0	0	0	0
NM_001034904	chr7	21909434	21921291	-	1720	2	Gm5891|EG545929|-|7|7 A3|protein-coding	0	0	0	0	0	0	0	0	0	0
NM_001122977	chr17	13948373	13950678	+	1599	1	Gm7168|EG635895|-|17|17 A2|protein-coding	0	0	0	0	0	0	0	0	0	0
NM_001011742	chr7	108054984	108055967	+	982	1	Olfr479|MOR267-15|-|7|7 E3|protein-coding	0	0	0	0	0	0	0	0	0	0
NM_146612	chr9	39771772	39772798	-	1025	1	Olfr968|MOR171-15|-|9|9 A5.1|protein-coding	0	0	0	0	0	0	0	0	0	0
NM_146923	chr11	73350859	73354699	+	1059	1	Olfr20|MOR135-11|MTPCR06|MTPCR55|Olfr21|-|11|11 B4|protein-coding	0	0	0	0	0	0	0	0	0	0
NM_001190381	chr7	103309723	103310661	+	937	1	Olfr596|Gm15117|Olfr596-ps1|-|7|7 E3|protein-coding	0	0	0	0	0	0	0	0	0	0
NM_001081661	chrX	114907582	114908510	+	739	1	Ube2dnl2|4930524E20Rik|-|X|X E1|protein-coding	0	0	0	0	0	0	0	0	0	0
NM_145603	chr8	104847068	104854482	+	1955	1	Ces2c|ACH M1|CES 2|Ces2|ces2A3|-|8|8 D3|protein-coding	0	0	0	0	0	0	0	0	0	0
NM_146621	chr7	86321024	86321950	-	925	1	Olfr308|MOR104-1|-|7|7 D3|protein-coding	0	0	0	0	0	0	0	0	0	0
NM_001167149	chr7	20121656	20122579	-	922	2	Gm16451|EG667454|Vmn1r140|-|7|7 A3|protein-coding	0	0	0	0	0	0	0	0	0	0
NM_147114	chr7	102954664	102955620	-	955	1	Olfr575|MOR8-1|-|7|7 E3|protein-coding	0	0	0	0	0	0	0	0	0	0
NM_147077	chr7	104058656	104059600	-	943	1	Olfr643|MOR13-2|-|7|7 E3|protein-coding	0	0	0	0	0	0	0	0	0	0
NM_146656	chr6	42955500	42956432	+	931	1	Olfr444|MOR261-2|-|6|6 B2.1|protein-coding	0	0	0	0	0	0	0	0	0	0
NM_206897	chr7	106955984	106956934	-	949	1	Olfr6|M50|MOR103-16|-|7 E3|7 56.1 cM|protein-coding	0	0	0	0	0	0	0	0	0	0
NM_019473	chr4	43854292	43855463	+	1169	1	Olfr155|GA_x5J8B7W5BNN-979337-980296|MOR262-14|OR37A|Olfr37a|mOR37a|-|4|4 B1|protein-coding	0	0	0	0	0	0	0	0	0	0
NM_026979	chr11	43474306	43491525	+	1205	1	C1qtnf2|1810033K05Rik|Adih|CTRP2|-|11|11 B1.1|protein-coding	0	0	0	0	0	0	0	0	0	0
NM_198961	chr7	8244351	8260599	-	2838	1	Vmn2r43|EC2-V2R|Gm1961|-|7|7 A1|protein-coding	0	0	0	0	0	0	0	0	0	0
NM_027035	chr13	68597439	68614231	+	1803	1	1700001L19Rik|-|-|13|13 B3|protein-coding	0	0	0	0	0	0	0	0	0	0
NM_146723	chr7	108754858	108755787	+	928	1	Olfr513|MOR195-1|-|7|7 E3|protein-coding	0	0	0	0	0	0	0	0	0	0
NM_147023	chr11	73588798	73589736	-	937	1	Olfr385|MOR135-3|-|11|11 B4|protein-coding	0	0	0	0	0	0	0	0	0	0
NM_001312644	chr12	57564115	57737904	+	5867	1	Ttc6|4921506M07Rik|EG639426|Gm69|Gm9813|-|12|12 C1|protein-coding	0	0	0	0	0	0	0	0	0	0
NM_146725	chr7	108845064	108846008	-	943	1	Olfr516|MOR268-2|-|7|7 E3|protein-coding	0	0	0	0	0	0	0	0	0	0
NM_054074	chr8	19225478	19228209	+	319	1	Defb6|BD-6|-|8|8 A1.3|protein-coding	0	0	0	0	0	0	0	0	0	0
NM_147025	chr11	73453275	73454210	-	934	1	Olfr380|MOR135-1|-|11|11 B4|protein-coding	0	0	0	0	0	0	0	0	0	0
NM_001033283	chr19	11697055	11711858	+	799	1	Oosp3|Gm97|-|19|19 A|protein-coding	0	0	0	0	0	0	0	0	0	0
NM_001081159	chr13	95477301	95478655	-	297	1	S100z|Gm625|-|13|13 D1|protein-coding	0	0	0	0	0	0	0	0	0	0
NM_001364697	chr10	33083506	33200373	+	1205	1	Trdn|2310045H21Rik|EG432451|TDN|-|10|10 A4|protein-coding	0	0	0	0	0	0	0	0	0	0
NM_181323	chr5	73406078	73453425	+	2695	1	Cwh43|C130090K23Rik|imds-60|-|5|5 C3.2|protein-coding	0	0	0	0	0	0	0	0	0	0
NM_011537	chr5	119834663	119885218	+	3930	1	Tbx5|-|-|5 F|5 60.42 cM|protein-coding	0	0	0	0	0	0	0	0	0	0
NM_053137	chr18	37435621	37438654	+	3031	1	Pcdhb12|Pcdh3|Pcdhb5F|PcdhbL|-|18 19.49 cM|18 B3|protein-coding	0	0	0	0	0	0	0	0	0	0
NM_146513	chr17	37210913	37211851	-	937	1	Olfr95|MOR263-6|-|17|17 B1|protein-coding	0	0	0	0	0	0	0	0	0	0
NM_201396	chr2	168748332	168767201	-	2701	1	Sall4|5730441M18Rik|AA407717|AL022809|AW536104|C330011P20Rik|C78083|C78563|Tex20|-|2 H3|2 88.99 cM|protein-coding	0	0	0	0	0	0	0	0	0	0
NM_146643	chr2	87942682	87943626	-	943	1	Olfr1155|MOR174-10|-|2|2 D|protein-coding	0	0	0	0	0	0	0	0	0	0
NM_001005520	chr1	174117091	174118014	-	922	1	Olfr231|MOR105-4|Olfr231-ps1|Olfr244|Olfr244-ps1|Olfr425|Olfr425-ps1|-|1|1 H3|protein-coding	0	0	0	0	0	0	0	0	0	0
NM_130904	chr8	3871824	3878499	-	854	1	Cd209d|SIGN-R3|SIGNR3|mSIGNR3|-|8|8 A1.1|protein-coding	0	0	0	0	0	0	0	0	0	0
NM_001270426	chr3	92957390	92958574	+	556	1	Lce3d|Gm9782|-|3|3 F1|protein-coding	0	0	0	0	0	0	0	0	0	0
NM_011339	chr5	90794534	90803067	+	2121	1	Cxcl15|Il8|Scyb15|lungkine|weche|-|5 E1|5 44.78 cM|protein-coding	0	0	0	0	0	0	0	0	0	0
NM_009704	chr5	91139599	91148432	+	1207	1	Areg|AR|Mcub|Sdgf|-|5 E1|5 44.78 cM|protein-coding	0	0	0	0	0	0	0	0	0	0
NM_144930	chr8	93256236	93279736	-	1899	1	Ces1f|AU018778|CesML1|TGH-2|-|8|8 C5|protein-coding	0	0	0	0	0	0	0	0	0	0
NM_031382	chrX	112093520	112127326	+	3966	1	Tex16|-|-|X|X E1|protein-coding	0	0	0	0	0	0	0	0	0	0
NM_133894	chr5	87409940	87424203	-	1885	1	Ugt2b38|9430041C03Rik|AA986709|-|5|5 E1|protein-coding	0	0	0	0	0	0	0	0	0	0
NM_199066	chrX	8366978	8375388	+	867	1	Ssxb9|-|-|X|X A1.1|protein-coding	0	0	0	0	0	0	0	0	0	0
NM_001163730	chr3	93936633	93943543	-	2321	2	Gm9125|EG668359|-|3 F2.1|3|protein-coding	0	0	0	0	0	0	0	0	0	0
NM_010024	chr14	118012790	118052246	-	2253	1	Dct|DT|TRP-2|TRP2|Tyrp-2|Tyrp2|slaty|slt|-|14 E4|14 61.6 cM|protein-coding	0	0	0	0	0	0	0	0	0	0
NM_020284	chr13	61159215	61164188	-	1325	1	Ctsr|AI428350|-|13 B2|13 32.67 cM|protein-coding	0	0	0	0	0	0	0	0	0	0
NM_183166	chr7	41032719	41045302	+	2847	1	Gm4884|4930549O06|EG233164|-|7 B3|7|protein-coding	0	0	0	0	0	0	0	0	0	0
NM_031191	chr13	12996125	13005393	-	845	1	Prl2c2|Ghd2|MRP-1|PLF-1|Plf|Plf1|-|13 A1|13 5.18 cM|protein-coding	0	0	0	0	0	0	0	0	0	0
NM_001039698	chrX	37646501	37651327	-	972	1	Rhox4g|Rhox4.6|Rhox4.7|Rhox4f|-|X|X A3.3|protein-coding	0	0	0	0	0	0	0	0	0	0
NM_146695	chr19	13410571	13411500	+	928	1	Olfr1469|MOR202-11|-|19|19 A|protein-coding	0	0	0	0	0	0	0	0	0	0
NM_133192	chr5	89527429	89583740	+	1637	1	Npffr2|Gpr74|HG31|NPFF2|-|5|5 E1|protein-coding	0	0	0	0	0	0	0	0	0	0
NM_146860	chr16	3592398	3593339	+	940	1	Olfr161|MOR131-1|OR912-47M6|-|16|16 A1|protein-coding	0	0	0	0	0	0	0	0	0	0
NM_001205086	chrX	21118414	21122088	+	487	1	Ssxa1|Gm1532|Ssxa|-|X A1.3|X 16.61 cM|protein-coding	0	0	0	0	0	0	0	0	0	0
NM_001164233	chr1	98421124	98509380	+	2180	1	Slco6d1|4921511I05Rik|-|1|1 D|protein-coding	0	0	0	0	0	0	0	0	0	0
NM_027981	chr4	73941579	73950846	-	1926	1	2310002L09Rik|2310003M01Rik|AV083437|-|4|4 C3|protein-coding	0	0	0	0	0	0	0	0	0	0
NM_153520	chr19	41061959	41077113	-	2345	1	Opalin|Tmem10|Tmp10|-|19|19 C3|protein-coding	0	0	0	0	0	0	0	0	0	0
NM_199312	chr2	181220016	181222851	+	1376	1	Fndc11|1700026M20Rik|-|2|2 H4|protein-coding	0	0	0	0	0	0	0	0	0	0
NM_146539	chr8	72099762	72100706	+	943	1	Olfr373|MOR282-2|-|8|8 B3.3|protein-coding	0	0	0	0	0	0	0	0	0	0
NM_001163195	chrX	67695698	67706258	+	681	2	Gm14692|-|-|X A7.1|X|protein-coding	0	0	0	0	0	0	0	0	0	0
NM_001362456	chr16	92346001	92358874	-	3028	1	Kcne1|Isk|MinK|nmf190|-|16 C4|16 53.57 cM|protein-coding	0	0	0	0	0	0	0	0	0	0
NM_001166719	chr6	66636823	66637752	-	928	1	Vmn1r34|EG546901|Gm5991|-|6|6 C1|protein-coding	0	0	0	0	0	0	0	0	0	0
NM_001256060	chr14	57015134	57018982	+	2379	1	B020004C17Rik|-|-|14|14 C3|protein-coding	0	0	0	0	0	0	0	0	0	0
NM_001011520	chr7	86268730	86269811	-	1079	1	Olfr310|MOR227-6P|-|7|7 D3|protein-coding	0	0	0	0	0	0	0	0	0	0
NM_001080963	chr7	129257094	129391307	+	1079	1	Plpp4|C030048B12Rik|Gm1090|Ppapdc1a|-|7|7 F3|protein-coding	0	0	0	0	0	0	0	0	0	0
NM_183032	chr14	51038459	51041867	-	1183	1	Rnase9|ESRL|Rak1|-|14|14 C1|protein-coding	0	0	0	0	0	0	0	0	0	0
NM_010217	chr10	24595442	24598682	+	2395	1	Ccn2|Ctgf|Fisp12|Hcs24|fisp-12|-|10 A4|10 11.84 cM|protein-coding	0	0	0	0	0	0	0	0	0	0
NM_001177510	chr5	11918043	11922804	+	1101	1	4933402N22Rik|-|-|5 A1|5|protein-coding	0	0	0	0	0	0	0	0	0	0
NM_001001453	chr6	42215328	42216287	+	958	1	Tas2r144|Tas2r40|Tas2r44|mt2r33|-|6|6 B2.1|protein-coding	0	0	0	0	0	0	0	0	0	0
NM_008469	chr11	100131759	100135949	-	1710	1	Krt15|AI528832|K15|Krt1-15|-|11 D|11 63.41 cM|protein-coding	0	0	0	0	0	0	0	0	0	0
NM_013618	chr7	103881306	103882241	-	934	1	Olfr66|5'[b]1|5'beta1|MOR1-3|ORL532|-|7|7 E3|protein-coding	0	0	0	0	0	0	0	0	0	0
NM_001033248	chr12	111484609	111485823	-	1212	1	Gm266|-|-|12|12 F1|protein-coding	0	0	0	0	0	0	0	0	0	0
NM_177316	chr17	20182078	20183097	-	1018	1	Fpr-rs6|-|-|17|17 A3.2|protein-coding	0	0	0	0	0	0	0	0	0	0
NM_146674	chr10	130126108	130127055	-	946	1	Olfr824|MOR210-3|-|10|10 D3|protein-coding	0	0	0	0	0	0	0	0	0	0
NM_147046	chr7	103345982	103346926	-	943	1	Olfr600|MOR39-1|-|7|7 E3|protein-coding	0	0	0	0	0	0	0	0	0	0
NM_206816	chr17	37923568	37924494	+	925	1	Olfr128|GA_x5J8B7TWBT8-615-998|GA_x5J8B7W5KGR-591839-591418|GA_x6K02T2PSCP-2374126-2375048|MOR218-13|-|17|17 B1|protein-coding	0	0	0	0	0	0	0	0	0	0
NM_146929	chr10	129754513	129755448	-	934	1	Olfr807|MOR117-1|-|10|10 D3|protein-coding	0	0	0	0	0	0	0	0	0	0
NM_026300	chr4	136610437	136613213	+	666	1	Tex46|4930549C01Rik|-|4|4 D3|protein-coding	0	0	0	0	0	0	0	0	0	0
NM_001177348	chr1	39804141	39805332	-	355	1	Gm3646|-|-|1 B|1|protein-coding	0	0	0	0	0	0	0	0	0	0
NM_001037907	chr9	87015537	87019916	+	496	1	Ripply2|C030002E08Rik|Gm1122|-|9|9 E3.1|protein-coding	0	0	0	0	0	0	0	0	0	0
NM_001103368	chr10	79148816	79194933	+	2585	1	Vmn2r80|EG624765|-|10|10 C1|protein-coding	0	0	0	0	0	0	0	0	0	0
NM_001013785	chr13	4233740	4248359	+	1231	1	Akr1c19|1810010N06Rik|-|13|13 A1|protein-coding	0	0	0	0	0	0	0	0	0	0
NR_160653	chr9	37729977	37731061	-	1084	1	Olfr151|M71|MOR171-2|-|9|9 A4|protein-coding	0	0	0	0	0	0	0	0	0	0
NM_009132	chr12	40059771	40134228	-	2681	1	Scin|AW545522|adseverin|-|12|12 B1|protein-coding	0	0	0	0	0	0	0	0	0	0
NM_009581	chr1	130576706	130629606	-	2020	1	Zp3r|AV264399|SP56|-|1 E4|1 56.89 cM|protein-coding	0	0	0	0	0	0	0	0	0	0
NM_001370824	chr10	77794399	77795126	-	725	1	Gm9639|-|-|10 C1|10|protein-coding	0	0	0	0	0	0	0	0	0	0
NM_008978	chr14	33589270	33640754	+	3076	1	Ptpn20|typ|-|14|14 B|protein-coding	0	0	0	0	0	0	0	0	0	0
NM_025724	chr10	97693059	97694926	+	1865	1	Ccer1|4921510H08Rik|AV259683|-|10|10 C3|protein-coding	0	0	0	0	0	0	0	0	0	0
NM_001101463	chr5	145029600	145032764	-	1122	1	Gm4871|EG231885|-|5|5 G2|protein-coding	0	0	0	0	0	0	0	0	0	0
NM_134215	chr13	23011249	23012403	+	1153	1	Vmn1r213|V1rh6|-|13|13 A3.1|protein-coding	0	0	0	0	0	0	0	0	0	0
NM_001287194	chr17	40574711	40579549	+	1108	1	Esp5|-|-|17 B2|17|protein-coding	0	0	0	0	0	0	0	0	0	0
NM_146701	chr19	12919363	12920307	-	943	1	Olfr1448|MOR202-5|-|19|19 A|protein-coding	0	0	0	0	0	0	0	0	0	0
NM_010080	chr5	104170703	104180127	+	4433	1	Dspp|Dmp2|Dmp3|Dpp|Dsp|-|5 E5|5 50.59 cM|protein-coding	0	0	0	0	0	0	0	0	0	0
NM_029984	chr13	104845283	104863893	-	1305	1	Shisal2b|A930021C24Rik|Fam159b|-|13|13 D1|protein-coding	0	0	0	0	0	0	0	0	0	0
NM_001122662	chr12	87874072	87877859	+	1762	1	Gm2016|-|-|12 D2|12|protein-coding	0	0	0	0	0	0	0	0	0	0
NR_160701	chr4	141838240	141846287	-	877	1	Ctrc|1810044E12Rik|-|4|4 E1|protein-coding	0	0	0	0	0	0	0	0	0	0
NM_146308	chr10	78846951	78847913	-	961	1	Olfr1356|MOR142-1|MOR142-2_p|-|10|10 C1|protein-coding	0	0	0	0	0	0	0	0	0	0
NM_009100	chr3	93393699	93399442	+	4141	1	Rptn|-|-|3|3 F2.1|protein-coding	0	0	0	0	0	0	0	0	0	0
NM_007848	chr8	21055040	21056017	+	415	2	Defa31|CRS4C-2|CRS4C2|CRS4C2b|CRS4C2c|CRS4C2d|CRS4C3a|CRS4C3a2|CRS4C3b|CRS4C3c|CRS4C3d|CRS4C3e|Defa-rs7|Defa23|Defcr-rs7|Defcr23|-|8|8 A2|protein-coding	0	0	0	0	0	0	0	0	0	0
NM_146310	chr7	108346035	108346979	-	943	1	Olfr493|MOR204-35|-|7|7 E3|protein-coding	0	0	0	0	0	0	0	0	0	0
NM_001024225	chr8	21734494	21735471	+	415	1	Defa24|Defcr24|-|8|8 A2|protein-coding	0	0	0	0	0	0	0	0	0	0
NM_001166754	chr7	22761697	22762590	+	892	1	Vmn1r157|100043559|EG667551|Gm4517|Gm8699|Vmn1r109|-|7|7 A3|protein-coding	0	0	0	0	0	0	0	0	0	0
NM_025744	chr2	70508819	70540884	+	1734	1	Erich2|4933404M02Rik|-|2|2 C2|protein-coding	0	0	0	0	0	0	0	0	0	0
NM_146324	chr10	129775871	129776857	+	985	1	Olfr809|MOR108-4|-|10|10 D3|protein-coding	0	0	0	0	0	0	0	0	0	0
NM_008588	chr7	79792241	79793590	-	1073	1	Mesp1|bHLHc5|-|7 D2|7 45.16 cM|protein-coding	0	0	0	0	0	0	0	0	0	0
NM_013478	chr5	137981521	137990232	+	1308	1	Azgp1|Zag|-|5 G2|5 76.92 cM|protein-coding	0	0	0	0	0	0	0	0	0	0
NM_001270900	chr10	104160006	104162444	+	1212.9	7	Gm8764|EG667692|-|10|10 D1|protein-coding	0	0	0	0	0	0	0	0	0	0
NM_028589	chr11	85171096	85181154	+	967	1	1700125H20Rik|-|-|11|11 C|protein-coding	0	0	0	0	0	0	0	0	0	0
NM_001025386	chr7	103716596	103717546	+	949	1	Olfr243|MOR22-4|Olfr243-ps1|Olfr627|Olfr627-ps1|-|7|7 E3|protein-coding	0	0	0	0	0	0	0	0	0	0
NM_028851	chrX	51968695	51972772	-	1448	1	1700080O16Rik|-|-|X|X A5|protein-coding	0	0	0	0	0	0	0	0	0	0
NM_030611	chr13	4434343	4457530	+	1348	1	Akr1c6|3alpha-HSD|Akr1c1|Hsd17b5|-|13 A1|13 2.48 cM|protein-coding	0	0	0	0	0	0	0	0	0	0
NM_001361097	chr13	27156794	27162592	+	847	1	Prl3d3|Ghd6|PL-Ig|Plig|-|13|13 A3.1|protein-coding	0	0	0	0	0	0	0	0	0	0
NM_029372	chr19	58512002	58553085	+	1075	1	Ccdc172|1700011F14Rik|-|19|19 D2|protein-coding	0	0	0	0	0	0	0	0	0	0
NM_001195601	chr7	52011680	52015716	-	382	1	1700015G11Rik|Ccdc179|-|7|7 B4|protein-coding	0	0	0	0	0	0	0	0	0	0
NM_008463	chr6	129898992	129913224	-	1141	1	Klra5|Ly49e|-|6 F3|6 63.44 cM|protein-coding	0	0	0	0	0	0	0	0	0	0
NM_001166720	chr6	66804415	66805332	-	916	1	Vmn1r39|EG546903|Gm5993|-|6|6 C1|protein-coding	0	0	0	0	0	0	0	0	0	0
NM_001166746	chr7	22027977	22028897	-	919	4	Vmn1r111|EG667292|Gm8559|-|7|7 A3|protein-coding	0	0	0	0	0	0	0	0	0	0
NM_146685	chr19	12279854	12283988	+	1073	1	Olfr1434|MOR214-4|Olfr1433|Olfr1433-ps1|-|19|19 A|protein-coding	0	0	0	0	0	0	0	0	0	0
NM_203489	chr7	24054774	24055691	+	916	1	Vmn1r183|Gm476|V1rd15|-|7|7 A3|protein-coding	0	0	0	0	0	0	0	0	0	0
NM_001104645	chr7	12651706	12684991	-	2340	1	Vmn2r55|-|-|7|7 A1|protein-coding	0	0	0	0	0	0	0	0	0	0
NM_001037926	chr4	146097312	146126623	+	2827	1	Zfp987|Gm13051|-|4 E1|4|protein-coding	0	0	0	0	0	0	0	0	0	0
NM_027128	chr5	87885010	87894809	+	2010	1	Odam|2310011G06Rik|APIN|-|5 E1|5 43.56 cM|protein-coding	0	0	0	0	0	0	0	0	0	0
NM_008003	chr7	144896532	144900951	+	1802	1	Fgf15|FGF19|-|7|7 F5|protein-coding	0	0	0	0	0	0	0	0	0	0
NM_172908	chr7	107781544	107801179	-	1907	1	Ovch2|9230106D23Rik|Ovtn|-|7|7 E3|protein-coding	0	0	0	0	0	0	0	0	0	0
NM_001025353	chr8	20916490	20922071	-	852	1	Gm6040|Defb51|EG574083|-|8|8 A2|protein-coding	0	0	0	0	0	0	0	0	0	0
NM_001004158	chr14	59158503	59178749	-	622	1	Gm5142|EG380907|-|14|14 C3|protein-coding	0	0	0	0	0	0	0	0	0	0
NM_183131	chr7	126830474	126831496	-	469	1	4930451I11Rik|-|-|7|7 F3|protein-coding	0	0	0	0	0	0	0	0	0	0
NM_001199333	chr4	61670178	61674094	-	878	1	Mup18|100039228|Gm12561|Mup16|Mup6|Mup9|-|4|4 B3|protein-coding	0	0	0	0	0	0	0	0	0	0
NM_146858	chr4	52825399	52826358	+	958	1	Olfr275|MOR262-2|-|4|4 B2|protein-coding	0	0	0	0	0	0	0	0	0	0
NM_007966	chr6	52313498	52318378	+	2872	1	Evx1|Evx-1|-|6|6 B3|protein-coding	0	0	0	0	0	0	0	0	0	0
NM_001011810	chr7	108158918	108159871	-	952	1	Olfr485|MOR204-30P|-|7|7 E3|protein-coding	0	0	0	0	0	0	0	0	0	0
NM_146373	chr2	89751870	89752826	-	955	1	Olfr1253|MOR231-18|MOR231-19P|Olfr1253-ps1|Olfr1559-ps1|-|2|2 E1|protein-coding	0	0	0	0	0	0	0	0	0	0
NM_146915	chr7	6460226	6461455	+	1228	1	Olfr1336|MOR103-7|-|7|7 A1|protein-coding	0	0	0	0	0	0	0	0	0	0
NM_001012640	chr8	20943694	20944748	-	482	1	AY761185|-|-|8|8 A2|protein-coding	0	0	0	0	0	0	0	0	0	0
NM_207547	chr7	22133776	22134741	-	964	2	Vmn1r93|V1rd21|-|7|7 A3|protein-coding	0	0	0	0	0	0	0	0	0	0
NM_183119	chr13	66418114	66441118	-	508	1	2410141K09Rik|4930482J15Rik|Ayu21-35|Gt(pU21)35Imeg|-|13|13 B3|protein-coding	0	0	0	0	0	0	0	0	0	0
NM_010550	chr4_JH584293_random	7078	17566	+	2664.8	4	Il11ra2|Etl-2|Etl2|Il11ra-ps1|-|4 A5|4 22.73 cM|protein-coding	0	0	0	0	0	0	0	0	0	0
NM_146572	chr2	85721407	85722351	+	943	1	Olfr1009|MOR175-3|-|2|2 D|protein-coding	0	0	0	0	0	0	0	0	0	0
NM_146503	chr9	39426093	39427148	-	1053	1	Olfr952|MOR171-21|-|9|9 A5.1|protein-coding	0	0	0	0	0	0	0	0	0	0
NM_134192	chr17	20776059	20777501	-	1440	1	Vmn1r228|V1re3|Vldr1|-|17|17 A3.2|protein-coding	0	0	0	0	0	0	0	0	0	0
NM_146594	chr2	86977829	86978794	-	964	1	Olfr1100|MOR206-4|-|2|2 D|protein-coding	0	0	0	0	0	0	0	0	0	0
NM_001195189	chr1	161156843	161159314	-	950	1	Tex50|4930469G21Rik|-|1|1 H2.1|protein-coding	0	0	0	0	0	0	0	0	0	0
NM_001077633	chr17	23917458	23919441	+	604	1	Dcpp3|Dcpp-3|EG620253|SPT-3|-|17|17 A3.3|protein-coding	0	0	0	0	0	0	0	0	0	0
NM_134213	chr13	22382538	22383641	+	1102	1	Vmn1r199|V1rh4|-|13|13 A3.1|protein-coding	0	0	0	0	0	0	0	0	0	0
NM_029671	chr6	41684431	41685717	+	737	1	Llcfc1|1700034O15Rik|-|6|6 B2.1|protein-coding	0	0	0	0	0	0	0	0	0	0
NM_001166062	chr12	87644120	87648983	-	682.5	2	Gm16381|EG435336|-|12|12 D2|protein-coding	0	0	0	0	0	0	0	0	0	0
NM_207253	chr11	52213052	52213987	-	934	1	Olfr1371|GA_x6K02T2QP88-3214035-3214970|MOR256-58|-|11|11 B1.3|protein-coding	0	0	0	0	0	0	0	0	0	0
NM_146439	chr9	39059729	39060664	-	934	1	Olfr937|MOR171-24|-|9|9 A5.1|protein-coding	0	0	0	0	0	0	0	0	0	0
NM_001040055	chr2	164715305	164718068	+	437	1	Spint5|Gm14316|-|2|2 H3|protein-coding	0	0	0	0	0	0	0	0	0	0
NM_025501	chr3	92932979	92934096	+	557	1	Lce3b|2310007F04Rik|Sprrl6A|-|3|3 F1|protein-coding	0	0	0	0	0	0	0	0	0	0
NM_146693	chr19	13190669	13191592	+	922	1	Olfr1462|MOR202-13|-|19|19 A|protein-coding	0	0	0	0	0	0	0	0	0	0
NM_001011801	chr6	116540455	116541438	+	982	1	Olfr213|MOR119-3|-|6|6 E3|protein-coding	0	0	0	0	0	0	0	0	0	0
NM_010507	chr4	88591813	88592385	-	571	1	Ifna9|Ifa9|-|4 C4|4 42.01 cM|protein-coding	0	0	0	0	0	0	0	0	0	0
NM_010645	chr7	43966751	43971318	+	860	1	Klk1b1|Klk1|mGK-1|mK1|-|7 B3|7 28.44 cM|protein-coding	0	0	0	0	0	0	0	0	0	0
NM_146449	chr2	112008246	112009184	-	937	1	Olfr1310|MOR245-3|-|2|2 E3|protein-coding	0	0	0	0	0	0	0	0	0	0
NM_182785	chr7	24864620	24869691	-	1088	1	Lypd4|4933400F01Rik|-|7|7 A3|protein-coding	0	0	0	0	0	0	0	0	0	0
NM_146305	chr1	174158722	174159767	+	1043	1	Olfr420|MOR105-10|-|1|1 H3|protein-coding	0	0	0	0	0	0	0	0	0	0
NM_030739	chr7	5408890	5413145	-	2676	1	Vmn1r58|V1rd4|V3R4|-|7|7 A1|protein-coding	0	0	0	0	0	0	0	0	0	0
NM_145843	chr7	11669599	11670519	-	919	1	Vmn1r72|V1rg1|-|7|7 A1|protein-coding	0	0	0	0	0	0	0	0	0	0
NM_206869	chr7	23952387	23953356	+	967	1	Vmn1r180|Gm475|V1rd16|-|7|7 A3|protein-coding	0	0	0	0	0	0	0	0	0	0
NM_207017	chr6	132980015	132980965	-	949	1	Tas2r109|T2R09|Tas2r9|mGR09|mt2r62|-|6 G1|6 64.03 cM|protein-coding	0	0	0	0	0	0	0	0	0	0
NM_001103158	chr4	145670697	145704437	+	3983	1	Zfp980|Gm13242|-|4 E1|4|protein-coding	0	0	0	0	0	0	0	0	0	0
NM_026090	chr9	106568319	106570967	-	722	1	Iqcf4|1700042N06Rik|mtIQ1|-|9|9 F1|protein-coding	0	0	0	0	0	0	0	0	0	0
NM_173779	chrX	37048845	37050418	+	1571	1	Sowahd|A630014H24Rik|Ankrd58|-|X|X A3.3|protein-coding	0	0	0	0	0	0	0	0	0	0
NM_145424	chr10	127866476	127877319	+	1259	1	Rdh16f2|CRAD-L|-|10|10 D3|protein-coding	0	0	0	0	0	0	0	0	0	0
NM_001001451	chr6	40612315	40613310	-	994	1	Tas2r138|T2R138|T2R38|Tas2r38|mt2r31|-|6|6 B1|protein-coding	0	0	0	0	0	0	0	0	0	0
NM_001162933	chr12	66283379	66284401	-	1020	1	Rpl10l|EG238217|-|12|12 C2|protein-coding	0	0	0	0	0	0	0	0	0	0
NM_001195435	chr13	64481246	64497792	-	1092	1	Fam240b|1190003K10Rik|-|13|13 B3|protein-coding	0	0	0	0	0	0	0	0	0	0
NM_009529	chrX	35067384	35090299	+	896	9	Gm4836|-|-|X A3.1|X|protein-coding	0	0	0	0	0	0	0	0	0	0
NM_183123	chr18	44166358	44175073	-	586	1	Spinkl|9530002K18Rik|-|18|18 B3|protein-coding	0	0	0	0	0	0	0	0	0	0
NM_008216	chr15	56665627	56694546	-	4239	1	Has2|-|-|15 D1|15 23.31 cM|protein-coding	0	0	0	0	0	0	0	0	0	0
NM_029465	chr8	3716071	3720651	-	1224	1	Clec4g|4930572L20Rik|-|8|8 A1.1|protein-coding	0	0	0	0	0	0	0	0	0	0
NM_009489	chr7	9205549	9223653	-	3070	1	Vmn2r37|V2r14|-|7|7 A1|protein-coding	0	0	0	0	0	0	0	0	0	0
NM_212436	chr7	86403849	86413299	+	1205	1	Olfr301|MOR211-8P|MOR221-1P|MOR221-4|Olfr1531-ps1|-|7|7 D3|protein-coding	0	0	0	0	0	0	0	0	0	0
NM_001039219	chr1	93990505	94011539	+	4053	1	Gal3st2c|EG619597|Gm219|Gm6086|-|1 D|1|protein-coding	0	0	0	0	0	0	0	0	0	0
NM_207159	chr10	129873823	129874755	-	931	1	Olfr814|MOR113-5|MOR113-8|-|10|10 D3|protein-coding	0	0	0	0	0	0	0	0	0	0
NM_146298	chr14	50653239	50654183	+	943	1	Olfr746|MOR106-12|-|14|14 C1|protein-coding	0	0	0	0	0	0	0	0	0	0
NM_001101631	chr10	77861975	77862638	+	661	1	Gm3285|-|-|10 C1|10|protein-coding	0	0	0	0	0	0	0	0	0	0
NM_177347	chr4	88643641	88644459	-	816	1	Ifna13|-|-|4 C4|4 42.02 cM|protein-coding	0	0	0	0	0	0	0	0	0	0
NM_134182	chr6	57404464	57405390	+	925	1	Vmn1r19|V1rc27|-|6|6 B3|protein-coding	0	0	0	0	0	0	0	0	0	0
NM_001011864	chr9	38664913	38665842	-	928	1	Olfr917|MOR168-2P|-|9|9 A5.1|protein-coding	0	0	0	0	0	0	0	0	0	0
NM_001256309	chr16	32804888	32810446	-	514	1	Smbd1|Gm1743|Gm933|-|16|16 B3|protein-coding	0	0	0	0	0	0	0	0	0	0
NM_008051	chr7	45617606	45621059	+	2576	1	Fut1|-|-|7 B3|7 29.39 cM|protein-coding	0	0	0	0	0	0	0	0	0	0
NR_153419	chr9	76164102	76213657	-	1821	1	Gfral|AY457637|Gral|-|9|9 D|protein-coding	0	0	0	0	0	0	0	0	0	0
NM_031499	chr6	132595911	132600702	+	983	1	Prp2|MP14|-|6|6 G1|protein-coding	0	0	0	0	0	0	0	0	0	0
NM_026685	chr13	98634978	98637410	-	2248	1	Tmem174|0610009B10Rik|AA986094|-|13|13 D1|protein-coding	0	0	0	0	0	0	0	0	0	0
NM_001104580	chr17	23384803	23401864	+	2564	1	Vmn2r116|EG619697|V2Rp5|-|17|17 A3.3|protein-coding	0	0	0	0	0	0	0	0	0	0
NM_172922	chr9	49415222	49427021	-	2676	1	Ankk1|9930020N01Rik|-|9|9 A5.3|protein-coding	0	0	0	0	0	0	0	0	0	0
NM_009363	chr17	31141062	31144282	-	565	1	Tff2|SP|mSP|-|17 A3.3|17 15.8 cM|protein-coding	0	0	0	0	0	0	0	0	0	0
NM_028547	chr11	91575286	91577555	-	2267	1	Kif2b|1700063D03Rik|-|11|11 D|protein-coding	0	0	0	0	0	0	0	0	0	0
NM_001281527	chr5	26257762	26262188	+	798	1	Gm7361|-|-|5|5 B1|protein-coding	0	0	0	0	0	0	0	0	0	0
NM_001098842	chrX	68892373	68893053	-	523	1	Gm6812|EG627927|-|X A7.1|X|protein-coding	0	0	0	0	0	0	0	0	0	0
NM_146392	chr14	14175130	14176080	-	949	1	Olfr720|MOR274-2|-|14|14 A1|protein-coding	0	0	0	0	0	0	0	0	0	0
NM_134235	chr13	22827194	22828114	-	919	1	Vmn1r210|V1rh10|-|13|13 A3.1|protein-coding	0	0	0	0	0	0	0	0	0	0
NM_010381	chr17	34342212	34344645	-	778	1	H2-Ea-ps|AI323765|E-alpha-f|H-2Ea|H2-Ea|I-Ealpha|Ia-3|Ia3|MHC-H2-Ea|-|17 B1|17 17.98 cM|protein-coding	0	0	0	0	0	0	0	0	0	0
NM_001085548	chr11	99785200	99786257	+	1055	1	Krtap4-9|-|-|11 D|11|protein-coding	0	0	0	0	0	0	0	0	0	0
NM_001032298	chr3	88377736	88378701	-	467	1	Bglap2|BGP2|Bglap1|Bgp|Og2|mOC-B|-|3 F1|3 38.81 cM|protein-coding	0	0	0	0	0	0	0	0	0	0
NM_133730	chr11	99315516	99322951	-	1979	1	Krt25|4631426H08Rik|CK-25|K25|Ka38|Krt25a|mIRSa1|-|11|11 D|protein-coding	0	0	0	0	0	0	0	0	0	0
NM_027832	chr6	41951628	41956098	+	611	1	Sval1|9130404C18Rik|SLP-C|-|6|6 B2.1|protein-coding	0	0	0	0	0	0	0	0	0	0
NM_145709	chr7	15750370	15759274	+	1306	1	Obox5|C87544|-|7|7 A2|protein-coding	0	0	0	0	0	0	0	0	0	0
NM_207565	chr2	87212894	87213874	+	979	1	Olfr1113|MOR264-25|-|2|2 D|protein-coding	0	0	0	0	0	0	0	0	0	0
NM_028621	chr16	89403027	89403774	-	745	1	Krtap21-1|1110017B05Rik|AI506979|KAP21.1|Krtap16-7|-|16|16 C3.3|protein-coding	0	0	0	0	0	0	0	0	0	0
NM_009738	chr3	73635809	73708415	-	6203	1	Bche|C730038G20Rik|-|3|3 E3|protein-coding	0	0	0	0	0	0	0	0	0	0
NM_001104615	chr3	64388621	64410057	-	2477	1	Vmn2r4|AW742767|EG637053|-|3|3 E1|protein-coding	0	0	0	0	0	0	0	0	0	0
NM_146524	chr9	19584511	19585502	+	989	1	Olfr855|MOR148-1|-|9|9 A3|protein-coding	0	0	0	0	0	0	0	0	0	0
NM_001099329	chr7	33743783	33745106	+	414	1	Scgb1b24|Abpa24|Gm12769|-|7|7 B1|protein-coding	0	0	0	0	0	0	0	0	0	0
NM_001008706	chr13	3854173	3854761	+	545	1	Calm5|AY314008|Scarf2|-|13|13 A1|protein-coding	0	0	0	0	0	0	0	0	0	0
NM_033145	chr2	25653118	25656216	+	643	1	Lcn8|9230106L18Rik|EP17|Lcn5|mEP17|-|2|2 A3|protein-coding	0	0	0	0	0	0	0	0	0	0
NM_146493	chr14	50186262	50187218	-	955	1	Olfr730|MOR247-1|-|14|14 C1|protein-coding	0	0	0	0	0	0	0	0	0	0
NM_001033211	chrX	6081218	6083420	-	1836	1	AU022751|AU023811|-|X|X A1.1|protein-coding	0	0	0	0	0	0	0	0	0	0
NM_010314	chr6	3994008	3997436	+	962	1	Gngt1|G(y)1|Gng1|-|6|6 A1|protein-coding	0	0	0	0	0	0	0	0	0	0
NM_001163731	chr3	93960292	93961314	-	1021	2	Gm10697|-|-|3 F2.1|3|protein-coding	0	0	0	0	0	0	0	0	0	0
NM_146965	chr2	89656495	89657439	-	943	1	Olfr1250|MOR231-7|-|2|2 E1|protein-coding	0	0	0	0	0	0	0	0	0	0
NM_030166	chr14	32029103	32058326	+	2329	1	Galnt15|4631401E18Rik|Galntl2|mpp-GalNAc-T15|-|14|14 B|protein-coding	0	0	0	0	0	0	0	0	0	0
NM_134166	chr6	66715972	66716889	-	916	1	Vmn1r36|V1rc11|-|6|6 C1|protein-coding	0	0	0	0	0	0	0	0	0	0
NM_001281525	chr5	26018421	26022891	-	798	1	Gm5862|EG545739|-|5|5 B1|protein-coding	0	0	0	0	0	0	0	0	0	0
NM_146902	chr2	89111575	89112510	-	934	1	Olfr1221|MOR233-3|-|2|2 E1|protein-coding	0	0	0	0	0	0	0	0	0	0
NM_153749	chr7	18245347	18266092	+	2482	1	Mill1|5530400I18Rik|-|7 A3|7 9.15 cM|protein-coding	0	0	0	0	0	0	0	0	0	0
NM_145741	chr14	33923587	33936514	+	3736	1	Gdf10|Bmp3b|-|14 B|14 20.8 cM|protein-coding	0	0	0	0	0	0	0	0	0	0
NM_146378	chr10	129570657	129571619	+	961	1	Olfr794|MOR114-11|-|10|10 D3|protein-coding	0	0	0	0	0	0	0	0	0	0
NM_207138	chr9	39701832	39702767	-	934	1	Olfr149|M31|MOR224-8|-|9|9 A5.1|protein-coding	0	0	0	0	0	0	0	0	0	0
NM_001177485	chr8	21134650	21135598	+	386	1	Defa30|Gm15284|-|8 A2|8|protein-coding	0	0	0	0	0	0	0	0	0	0
NM_018885	chr13	73260497	73269620	+	2593	1	Irx4|-|-|13|13 C1|protein-coding	0	0	0	0	0	0	0	0	0	0
NM_008570	chr14	56017964	56020391	+	1021	1	Mcpt1|AV080368|Mcp-1|-|14 C3|14 28.19 cM|protein-coding	0	0	0	0	0	0	0	0	0	0
NM_001033766	chr14	35809486	35811978	-	1157	1	4930596D02Rik|-|-|14|14 B|protein-coding	0	0	0	0	0	0	0	0	0	0
NM_146802	chr9	38448792	38449847	+	1053	1	Olfr902|MOR169-1|-|9|9 A5.1|protein-coding	0	0	0	0	0	0	0	0	0	0
NM_001128091	chr3	60006743	60025420	+	1583	1	Aadacl2|EG639634|-|3|3 D|protein-coding	0	0	0	0	0	0	0	0	0	0
NM_146989	chr19	13780548	13781614	+	1064	1	Olfr1496|MOR127-1|-|19|19 A|protein-coding	0	0	0	0	0	0	0	0	0	0
NM_146263	chr2	90400640	90401674	+	1032	1	Olfr1274-ps|GA_x5J8B7W2BV0-3116-4045|MOR228-4|MOR228-5|Olfr1274|-|2|2 E1|protein-coding	0	0	0	0	0	0	0	0	0	0
NM_009757	chrX	6314054	6320724	-	3112	1	Bmp15|AU015375|AU018861|AU021453|Bmp-15|C86824|C87336|GDF-9B|-|X A1.1|X 2.81 cM|protein-coding	0	0	0	0	0	0	0	0	0	0
NM_001011842	chr19	13470972	13471916	+	943	1	Olfr1474|MOR202-26P|MOR202-42|-|19|19 A|protein-coding	0	0	0	0	0	0	0	0	0	0
NM_001011808	chr16	59201504	59202424	-	919	1	Olfr198|MOR182-8|-|16|16 C1.3|protein-coding	0	0	0	0	0	0	0	0	0	0
NM_146550	chr10	129790649	129791587	-	937	1	Olfr810|MOR113-4|-|10|10 D3|protein-coding	0	0	0	0	0	0	0	0	0	0
NM_028942	chr1	97059449	97128303	-	2417	1	Slco6c1|4933404A18Rik|C79179|-|1|1 D|protein-coding	0	0	0	0	0	0	0	0	0	0
NM_001270669	chrX	32726137	32728057	+	1918	1	Btbd35f21|Btbd35f1|Gm21951|Gmcl1l|Gmcl1p1|Gmcl2|Mgclh|-|X A3.1|X|protein-coding	0	0	0	0	0	0	0	0	0	0
NM_146975	chr2	90295936	90296859	-	922	1	Olfr1273-ps|MOR227-4|Olfr1273|-|2|2 E1|protein-coding	0	0	0	0	0	0	0	0	0	0
NM_019878	chr5	87513339	87538195	-	2594	1	Sult1b1|ST1B1|St2b2|-|5|5 E1|protein-coding	0	0	0	0	0	0	0	0	0	0
NM_172852	chr1	106980984	107001195	+	1597	1	Serpinb13|5430417G24|HUR7|HURPIN|PI13|headpin|-|1|1 E2.1|protein-coding	0	0	0	0	0	0	0	0	0	0
NM_001005569	chr2	37219491	37220420	+	928	1	Olfr366|MOR138-5P|MOR138-6|-|2|2 B|protein-coding	0	0	0	0	0	0	0	0	0	0
NM_147088	chr7	102887207	102888151	-	943	1	Olfr569|MOR30-1|-|7|7 E3|protein-coding	0	0	0	0	0	0	0	0	0	0
NM_001034869	chr10	58234848	58236660	-	1810	1	Gm4981|EG245263|-|10 B4|10|protein-coding	0	0	0	0	0	0	0	0	0	0
NM_001038996	chr6	41354105	41357944	+	883	1	Try10|-|-|6|6 B1|protein-coding	0	0	0	0	0	0	0	0	0	0
NM_001160144	chrY	77073914	77076246	-	1216.3	6	Gm20816|-|-|Y|Y C3|protein-coding	0	0	0	0	0	0	0	0	0	0
NM_147010	chr2	86297818	86298756	+	937	1	Olfr1052|MOR172-1|-|2|2 D|protein-coding	0	0	0	0	0	0	0	0	0	0
NM_023881	chr16	48816856	48818892	+	690	1	Retnlb|9030012B21Rik|Fizz2|RELMbeta|Relmb|Xcp3|-|16 B5|16 30.75 cM|protein-coding	0	0	0	0	0	0	0	0	0	0
NM_001243001	chrX	3441736	3443690	-	1945.5	4	Btbd35f3|Gm3706|-|X A1.1|X|protein-coding	0	0	0	0	0	0	0	0	0	0
NM_146277	chr1	92588332	92589297	+	964	1	Olfr1412|MOR208-4|-|1|1 D|protein-coding	0	0	0	0	0	0	0	0	0	0
NM_198251	chr6	23648869	23650305	-	1304	1	Rnf133|Greul2|-|6|6 A3.1|protein-coding	0	0	0	0	0	0	0	0	0	0
NM_001103199	chr4	112804616	113286973	-	3773	1	Skint6|-|-|4|4 D1|protein-coding	0	0	0	0	0	0	0	0	0	0
NM_011320	chr5	33430734	33434090	-	1320	1	Nkx1-1|Nkx-1.1|Sax2|-|5 B1|5 17.65 cM|protein-coding	0	0	0	0	0	0	0	0	0	0
NM_147011	chr2	86170871	86171815	-	943	1	Olfr1044|MOR185-4|-|2|2 D|protein-coding	0	0	0	0	0	0	0	0	0	0
NM_146761	chr1	174430430	174431384	+	953	1	Olfr414|MOR103-10|-|1|1 H3|protein-coding	0	0	0	0	0	0	0	0	0	0
NM_001172072	chr7	10527210	10528169	-	958	1	Vmn1r68|EG628580|Gm6898|-|7|7 A1|protein-coding	0	0	0	0	0	0	0	0	0	0
NM_001205034	chr10	77798387	77799191	-	802	1	Gm19668|-|-|10 C1|10 39.72 cM|protein-coding	0	0	0	0	0	0	0	0	0	0
NM_001011794	chrX	49885469	49886401	-	931	1	Olfr1322|MOR264-16P|-|X|X A5|protein-coding	0	0	0	0	0	0	0	0	0	0
NM_001011524	chr19	11854995	11855951	-	955	1	Olfr1418|MOR266-5|-|19|19 A|protein-coding	0	0	0	0	0	0	0	0	0	0
NM_008221	chr7	103851754	103853207	-	614	1	Hbb-y|Ey|Hby|-|7 E3|7 54.85 cM|protein-coding	0	0	0	0	0	0	0	0	0	0
NM_001033814	chr3	121670763	121682982	+	1119	1	4930432M17Rik|-|-|3|3 G1|protein-coding	0	0	0	0	0	0	0	0	0	0
NM_001177534	chr8	58698849	58700796	-	1946	1	Gm15881|-|-|8|8 B2|protein-coding	0	0	0	0	0	0	0	0	0	0
NM_001085523	chrX	5669067	5671026	+	1957	1	Btbd35f7|Gm14374|-|X|X A1.1|protein-coding	0	0	0	0	0	0	0	0	0	0
NM_001270494	chr7	22713598	22900755	-	1410	3	Gm6902|EG628664|-|7|7 A3|protein-coding	0	0	0	0	0	0	0	0	0	0
NM_134220	chr13	22354346	22355248	+	901	1	Vmn1r198|V1ri3|-|13|13 A3.1|protein-coding	0	0	0	0	0	0	0	0	0	0
NM_178028	chr7	6197090	6216137	+	642	1	Galp|-|-|7|7 A1|protein-coding	0	0	0	0	0	0	0	0	0	0
NM_028529	chr4	52989284	53000854	+	1090	1	Nipsnap3a|1700054F22Rik|AI429120|-|4|4 B2|protein-coding	0	0	0	0	0	0	0	0	0	0
NM_145379	chr7	145300909	145309557	+	2001	1	Mrgprf|BC019711|Mgrc|MrgF|-|7|7 F5|protein-coding	0	0	0	0	0	0	0	0	0	0
NM_031378	chr15	63775971	63808739	-	2368	1	Gsdmc|Gsdmc1|Mlze|-|15|15 D1|protein-coding	0	0	0	0	0	0	0	0	0	0
NM_001201364	chr7	21909434	21921289	-	1718	2	Gm10662|-|-|7|7 A3|protein-coding	0	0	0	0	0	0	0	0	0	0
NM_144943	chr6	83671207	83677857	-	1522	1	Cd207|-|-|6|6 C3|protein-coding	0	0	0	0	0	0	0	0	0	0
NM_001105182	chr7	85406376	85415676	-	2546	1	Vmn2r69|-|-|7|7 D3|protein-coding	0	0	0	0	0	0	0	0	0	0
NM_016861	chr19	40222239	40271616	-	1496	1	Pdlim1|CLP36|Clim1|mClim1|-|19|19 C3|protein-coding	0	0	0	0	0	0	0	0	0	0
NM_146532	chr2	88224080	88225030	-	949	1	Olfr1170|MOR174-12|-|2|2 D|protein-coding	0	0	0	0	0	0	0	0	0	0
NM_146505	chr9	39613569	39614501	+	931	1	Olfr148|M30|MOR224-4|-|9|9 A5.1|protein-coding	0	0	0	0	0	0	0	0	0	0
NM_146636	chr19	13619164	13620111	+	946	1	Olfr1487|MOR202-18|-|19|19 A|protein-coding	0	0	0	0	0	0	0	0	0	0
NM_207140	chr2	88958468	88959403	+	934	1	Olfr1212|MOR233-17|MOR233-20|-|2|2 E1|protein-coding	0	0	0	0	0	0	0	0	0	0
NM_146896	chr2	88829757	88832042	+	1064	1	Olfr1205|MOR230-1|MOR230-3|Olfr1203|Olfr1205-ps1|-|2|2 E1|protein-coding	0	0	0	0	0	0	0	0	0	0
NM_146335	chr16	16673050	16673979	-	928	1	Olfr19|M12|MOR140-1|MTPCR15|-|16|16 A3|protein-coding	0	0	0	0	0	0	0	0	0	0
NM_020019	chrX	154924012	154926115	-	1197	1	Magea6|Mage-a6|-|X F3|X 72.38 cM|protein-coding	0	0	0	0	0	0	0	0	0	0
NM_028797	chr15	103402459	103430427	-	711	1	Gtsf1|1700006H03Rik|Cue110|-|15|15 F3|protein-coding	0	0	0	0	0	0	0	0	0	0
NM_001100116	chr12	55199592	55217146	+	3834	2	1700047I17Rik2|-|-|12|12 C1|protein-coding	0	0	0	0	0	0	0	0	0	0
NM_001025241	chrY	21164554	21166898	+	1117.8	4	Gm20747|-|-|Y|Y C1|protein-coding	0	0	0	0	0	0	0	0	0	0
NM_001256050	chr17	39036695	39040227	+	428	1	Esp24|Gm21947|-|17 B1|17|protein-coding	0	0	0	0	0	0	0	0	0	0
NM_001166755	chr7	21832351	21833274	+	922	2	Vmn1r163|EG667586|Gm8716|-|7|7 A3|protein-coding	0	0	0	0	0	0	0	0	0	0
NM_010055	chr11	95120117	95125296	+	2604	1	Dlx3|AV237891|Dlx-3|-|11 D|11 59.01 cM|protein-coding	0	0	0	0	0	0	0	0	0	0
NM_001361500	chr7	79053226	79115099	+	7706	1	Acan|Agc|Agc1|CSPCP|Cspg1|b2b183Clo|cmd|-|7 D2|7 44.88 cM|protein-coding	0	0	0	0	0	0	0	0	0	0
NM_001270806	chr14	3188284	3196683	+	964	3	Gm5795|-|-|14 A1|14|protein-coding	0	0	0	0	0	0	0	0	0	0
NM_001001803	chr18	62592413	62596325	-	313	1	Spink7|EG408198|Ecg2|-|18 E1|18|protein-coding	0	0	0	0	0	0	0	0	0	0
NM_010990	chr2	89844066	89844971	-	904	1	Olfr48|C3|IC3|MOR232-5|-|2|2 E1|protein-coding	0	0	0	0	0	0	0	0	0	0
NM_181683	chr8	18986233	18991055	-	348	1	Defb37|BD-37|-|8|8 A1.3|protein-coding	0	0	0	0	0	0	0	0	0	0
NM_177665	chr3	137550045	137552662	-	992	1	Gm4861|9230109N16|EG229862|-|3 G3|3|protein-coding	0	0	0	0	0	0	0	0	0	0
NM_029595	chr6	135309129	135310384	-	1253	1	Pbp2|1700023A18Rik|AI326308|Pebp-2|Pebp2|-|6|6 G1|protein-coding	0	0	0	0	0	0	0	0	0	0
NM_198669	chr6	132206795	132210521	-	1615	1	Prb1|BC011176|Prpg2|-|6|6 G1|protein-coding	0	0	0	0	0	0	0	0	0	0
NM_010644	chr7	44012678	44016969	+	870	1	Klk1b26|Egfbp2|Klk26|PRECE-2|mGK-26|mGK26|-|7 B3|7 28.5 cM|protein-coding	0	0	0	0	0	0	0	0	0	0
NM_001360134	chr14	37068029	37073743	+	2674	1	Lrit2|A930010E21Rik|Lrrc22|-|14|14 B|protein-coding	0	0	0	0	0	0	0	0	0	0
NM_053205	chr10	23920406	23921404	+	997	1	Taar1|Tar1|Trar1|taR-1|-|10|10 A4|protein-coding	0	0	0	0	0	0	0	0	0	0
NM_009633	chr2	127363179	127367221	+	4040	1	Adra2b|Adra-2b|[a]2B|a2b-AR|alpha2-C2|alpha2B|-|2 F1|2 61.95 cM|protein-coding	0	0	0	0	0	0	0	0	0	0
NM_030071	chr1	163024302	163085670	-	2932	1	Mroh9|4921528O07Rik|Armc11|-|1|1 H2.1|protein-coding	0	0	0	0	0	0	0	0	0	0
NM_001104641	chr6	123822814	123853190	-	2561	1	Vmn2r25|EG545874|-|6|6 F2|protein-coding	0	0	0	0	0	0	0	0	0	0
NM_146514	chr17	37225091	37226141	+	1048	1	Olfr96|GA_x6K02T2PSCP-1665046-1665987|MOR121-1|-|17|17 B1|protein-coding	0	0	0	0	0	0	0	0	0	0
NM_001166726	chr7	21318944	21319861	-	916	1	Vmn1r127|Gm6239|-|7 A3|7|protein-coding	0	0	0	0	0	0	0	0	0	0
NM_001011519	chr2	87833041	87833985	+	943	1	Olfr1148|MOR264-7|-|2|2 D|protein-coding	0	0	0	0	0	0	0	0	0	0
NM_009490	chr7	7312274	7337493	-	2552	1	Vmn2r30|V2r15|-|7|7 A1|protein-coding	0	0	0	0	0	0	0	0	0	0
NM_001164526	chr4	60658466	60662395	-	905	1	Mup11|Gm12549|Mup16|Mup18|-|4|4 B3|protein-coding	0	0	0	0	0	0	0	0	0	0
NM_001370879	chr7	33063465	33064646	+	278	2	Scgb1b15|100043376|Abpa15|Gm4399|-|7|7 B1|protein-coding	0	0	0	0	0	0	0	0	0	0
NM_001356410	chr6	42834416	42838882	+	1250	1	Olfr449|GA_x6K02T2P3E9-4722003-4721068|MOR103-1|-|6|6 B2.1|protein-coding	0	0	0	0	0	0	0	0	0	0
NM_207023	chr6	132656957	132657844	+	886	1	Tas2r120|T2R20|Tas2r20|mGR20|mt2r47|-|6 G1|6 64.03 cM|protein-coding	0	0	0	0	0	0	0	0	0	0
NM_146627	chr2	36850048	36850986	+	937	1	Olfr350|MOR136-13|-|2|2 B|protein-coding	0	0	0	0	0	0	0	0	0	0
NM_001165939	chr3	102777398	102782714	-	598	1	Tshb|-|-|3 F2.2|3 45.25 cM|protein-coding	0	0	0	0	0	0	0	0	0	0
NM_007954	chr8	93099016	93131283	-	1824	1	Ces1c|Ces-N|Ee-1|Ee1|Es-4|Es-N|Es1|Es4|EsN|PESN|-|8 C5|8 44.99 cM|protein-coding	0	0	0	0	0	0	0	0	0	0
NM_134214	chr13	23034338	23035441	+	1102	1	Vmn1r214|V1rh5|-|13|13 A3.1|protein-coding	0	0	0	0	0	0	0	0	0	0
NM_146527	chr9	19440915	19441853	+	937	1	Olfr849|MOR151-1|-|9|9 A2|protein-coding	0	0	0	0	0	0	0	0	0	0
NM_001356289	chr4	49379840	49405758	-	1624	1	Acnat2|C730036D15Rik|-|4|4 B1|protein-coding	0	0	0	0	0	0	0	0	0	0
NM_146907	chr2	111335159	111336076	-	916	1	Olfr1282|MOR248-16|MOR248-2|Olfr1557|-|2|2 E3|protein-coding	0	0	0	0	0	0	0	0	0	0
NM_146775	chr7	107933522	107934454	+	931	1	Olfr473|MOR204-4|-|7|7 E3|protein-coding	0	0	0	0	0	0	0	0	0	0
NM_010463	chr15	102936826	102938609	+	958	1	Hoxc12|Hox-3.8|-|15 F3|15 58.01 cM|protein-coding	0	0	0	0	0	0	0	0	0	0
NM_199471	chr9	110826690	110831504	+	1984	1	Prss43|Gm661|Tessp3|-|9|9 F2|protein-coding	0	0	0	0	0	0	0	0	0	0
NM_145844	chr13	22101727	22102665	-	937	1	Vmn1r189|V1rh2|-|13|13 A3.1|protein-coding	0	0	0	0	0	0	0	0	0	0
NM_177717	chr15	101552356	101562950	-	2523	1	Krt90|4732456N10Rik|Ket90|-|15|15 F2|protein-coding	0	0	0	0	0	0	0	0	0	0
NM_029306	chr9	14758194	14771030	-	679	1	1700012B09Rik|1700007P19Rik|-|9|9 A2|protein-coding	0	0	0	0	0	0	0	0	0	0
NM_175315	chr7	16671331	16675705	-	1386	1	Ceacam15|AA407838|C430002N04Rik|-|7|7 A2|protein-coding	0	0	0	0	0	0	0	0	0	0
NM_001243110	chr5	146491363	146494132	+	1135	1	Gm6370|-|-|5 G3|5|protein-coding	0	0	0	0	0	0	0	0	0	0
NM_021370	chr3	81996922	82021233	+	1645	1	Asic5|Accn5|Blinac|Inac|-|3|3 E3|protein-coding	0	0	0	0	0	0	0	0	0	0
NM_001099333	chrX	33313338	33315288	+	1948	1	Btbd35f12|Gm2863|-|X A3.1|X|protein-coding	0	0	0	0	0	0	0	0	0	0
NM_027210	chr7	18009889	18019220	+	998	1	Ceacam13|1600012K03Rik|1600025J19Rik|-|7|7 A2|protein-coding	0	0	0	0	0	0	0	0	0	0
NM_001142750	chrX	118479706	118480737	-	1029	2	Tgif2lx2|-|-|X|X E1|protein-coding	0	0	0	0	0	0	0	0	0	0
NM_001011743	chr11	58597345	58598466	+	1119	1	Olfr324|MOR102-2|-|11|11 B1.3|protein-coding	0	0	0	0	0	0	0	0	0	0
NM_007994	chr13	62836884	62858400	-	1316	1	Fbp2|Fbp-1|Fbp1|Rae-30|-|13|13 B3|protein-coding	0	0	0	0	0	0	0	0	0	0
NM_001166707	chr7	21162185	21163108	+	922	1	Vmn1r123|Gm1446|-|7|7 A3|protein-coding	0	0	0	0	0	0	0	0	0	0
NM_001081669	chrX	37493410	37497715	+	789	1	Rhox2d|EG434760|Rhox2.4|Rhox2c|-|X|X A3.3|protein-coding	0	0	0	0	0	0	0	0	0	0
NM_175730	chr15	103014008	103017429	+	2726	1	Hoxc5|AI181837|Hox-3.4|Hox-6.2|-|15 F3|15 58.07 cM|protein-coding	0	0	0	0	0	0	0	0	0	0
NM_001177564	chr12	87618909	87622143	+	994	1	Gm4027|-|-|12 D2|12|protein-coding	0	0	0	0	0	0	0	0	0	0
NM_001166636	chr10	100381647	100382560	-	911	3	Gm4312|-|-|10 D1|10|protein-coding	0	0	0	0	0	0	0	0	0	0
NM_019950	chr8	111889135	111910199	-	1931	1	Chst5|AI173964|GST-4|Gn6st-3|I-GlcNAc-6-ST|-|8|8 E1|protein-coding	0	0	0	0	0	0	0	0	0	0
NM_010980	chr2	90138180	90142293	-	1234	1	Olfr32|MOR227-7P|MOR227-9_p|MTPCR05|-|2|2 E1|protein-coding	0	0	0	0	0	0	0	0	0	0
NM_001164689	chr2	175869245	175883182	+	3781	2	Gm6710|1600017I02Rik|2310011F05Rik|2900089K14Rik|3100002L24Rik|WF-4|-|2|2 H4|protein-coding	0	0	0	0	0	0	0	0	0	0
NM_177742	chr8	43129807	43141486	-	1842	1	Triml1|4933403D14|BC050188|-|8|8 A4|protein-coding	0	0	0	0	0	0	0	0	0	0
NM_019728	chr8	19198704	19201547	+	454	1	Defb4|2310001F05Rik|BD-4|-|8|8 A1.3|protein-coding	0	0	0	0	0	0	0	0	0	0
NM_172515	chr3	75037895	75143772	-	2460	1	Zbbx|4931432L23|-|3|3 E3|protein-coding	0	0	0	0	0	0	0	0	0	0
NM_013638	chr16	10790508	10790914	-	404	1	Prm3|BC061127|PX|Pxg|-|16 A1|16 5.84 cM|protein-coding	0	0	0	0	0	0	0	0	0	0
NM_207553	chr9	38377883	38378833	+	949	1	Olfr251|MOR170-15|-|9|9 A5.1|protein-coding	0	0	0	0	0	0	0	0	0	0
NM_178260	chr1	133327212	133329722	+	492	1	Kiss1|kisspeptin|metastatin|-|1|1 E4|protein-coding	0	0	0	0	0	0	0	0	0	0
NM_146538	chr11	58778089	58779086	+	995	1	Olfr315|MOR278-1|-|11|11 B1.3|protein-coding	0	0	0	0	0	0	0	0	0	0
NM_177634	chr17	36458917	36462329	-	1398	1	H2-M10.4|15H|-|17 B1|17 19.09 cM|protein-coding	0	0	0	0	0	0	0	0	0	0
NM_201363	chr1	107271201	107278371	-	1649	1	Serpinb3c|1110001H02Rik|1110013A16Rik|Scca2|Serpinb4|-|1|1 E2.1|protein-coding	0	0	0	0	0	0	0	0	0	0
NM_146420	chr14	50413546	50414481	+	934	1	Olfr738|MOR106-3|-|14|14 C1|protein-coding	0	0	0	0	0	0	0	0	0	0
NM_001145874	chr16	32777419	32797435	-	3667	1	Muc20|BC026367|-|16|16 B3|protein-coding	0	0	0	0	0	0	0	0	0	0
NM_001305433	chr10	129487012	129487950	+	937	1	Olfr789|MOR111-13|MOR111-9P|Olfr789-ps1|-|10|10 D3|protein-coding	0	0	0	0	0	0	0	0	0	0
NM_001005422	chr13	46273721	46300115	+	1356	1	Stmnd1|Gm1574|-|13|13 A5|protein-coding	0	0	0	0	0	0	0	0	0	0
NM_028568	chrX	18145870	18146692	+	820	1	Dusp21|1700094E07Rik|DSP21|-|X|X A1.2|protein-coding	0	0	0	0	0	0	0	0	0	0
NM_001126316	chr4	144777204	144786583	-	1426	1	Gm438|-|-|4|4 E1|protein-coding	0	0	0	0	0	0	0	0	0	0
NM_001166758	chr7	22842688	22843605	-	916	1	Vmn1r159|Gm16507|-|7|7 A3|protein-coding	0	0	0	0	0	0	0	0	0	0
NM_146531	chr2	88184879	88185817	+	937	1	Olfr1168|MOR174-13|-|2|2 D|protein-coding	0	0	0	0	0	0	0	0	0	0
NM_023135	chr5	87575968	87591611	-	1250	1	Sult1e1|EST|ST1E1|Ste|-|5 E1|5 43.56 cM|protein-coding	0	0	0	0	0	0	0	0	0	0
NM_001102602	chr10	130418261	130429612	-	2546	1	Vmn2r85|EG623734|-|10|10 D3|protein-coding	0	0	0	0	0	0	0	0	0	0
NM_146639	chr2	87737387	87738322	-	934	1	Olfr1138|MOR177-8|-|2|2 D|protein-coding	0	0	0	0	0	0	0	0	0	0
NM_008639	chr8	45069107	45088506	+	1602	1	Mtnr1a|MR|MelR|-|8 B1.1|8 24.95 cM|protein-coding	0	0	0	0	0	0	0	0	0	0
NM_001270543	chr7	33373234	33374558	+	415	1	Scgb1b20|Abpa20|EG545948|Gm5895|-|7|7 B1|protein-coding	0	0	0	0	0	0	0	0	0	0
NM_001025607	chrX	26028198	26051041	-	829	1	Gm5168|EG382275|-|X A2|X|protein-coding	0	0	0	0	0	0	0	0	0	0
NM_001177544	chr13	21833024	21833575	-	549	2	Hist1h2ao|Hist1h2ap|-|13|13 A3.1|protein-coding	0	0	0	0	0	0	0	0	0	0
NM_147019	chr2	86332416	86333354	-	937	1	Olfr1054|MOR188-2|-|2|2 D|protein-coding	0	0	0	0	0	0	0	0	0	0
NM_001033366	chr17	35635755	35643695	-	2603	1	Mucl3|Dpcr1|Gm630|-|17|17 B1|protein-coding	0	0	0	0	0	0	0	0	0	0
NM_026961	chr7	30698926	30700534	+	604	1	2200002J24Rik|-|-|7|7 B1|protein-coding	0	0	0	0	0	0	0	0	0	0
NM_008093	chr2	180325088	180334679	-	3294	1	Gata5|-|-|2 H4|2 102.85 cM|protein-coding	0	0	0	0	0	0	0	0	0	0
NM_201640	chr4	115563649	115579015	+	2495	1	Cyp4a31|-|-|4|4 D1|protein-coding	0	0	0	0	0	0	0	0	0	0
NM_146404	chr2	111483432	111484328	+	895	1	Olfr1289|MOR245-6|-|2|2 E3|protein-coding	0	0	0	0	0	0	0	0	0	0
NM_207162	chrY	37957820	37960138	+	1204.5	6	Gm20738|-|-|Y|Y B|protein-coding	0	0	0	0	0	0	0	0	0	0
NM_023860	chr7	142201364	142203015	+	1649	1	Krtap5-3|A030007E19Rik|-|7|7 F5|protein-coding	0	0	0	0	0	0	0	0	0	0
NM_207539	chr7	48388526	48389648	+	1120	1	Mrgprb8|MrgB8|-|7|7 B4|protein-coding	0	0	0	0	0	0	0	0	0	0
NM_201615	chr19	60466733	60468304	-	1569	1	Prlhr|Gm339|Gpr10|Gr3|Prrpr|-|19|19 D3|protein-coding	0	0	0	0	0	0	0	0	0	0
NM_019753	chr4	11758157	11817905	+	3442	1	Cdh17|HPT-1|HPT-1/LI|-|4|4 A1|protein-coding	0	0	0	0	0	0	0	0	0	0
NM_001085547	chr11	99780014	99780643	-	628	1	Krtap4-8|-|-|11 D|11|protein-coding	0	0	0	0	0	0	0	0	0	0
NM_001370878	chr7	32836570	32837751	+	278	2	Scgb1b17|100043388|Abpa17|Gm4406|-|7|7 B1|protein-coding	0	0	0	0	0	0	0	0	0	0
NM_147111	chr7	103121829	103122782	-	952	1	Olfr586|MOR8-2|MOR8-7|-|7|7 E3|protein-coding	0	0	0	0	0	0	0	0	0	0
NM_177396	chr7	28522836	28524322	+	576	1	Ifnl3|IFL-1|IL-28B|INF-alpha|INF-lambda|Il28|Il28b|-|7|7 B1|protein-coding	0	0	0	0	0	0	0	0	0	0
NM_001105059	chr7	42764438	42793496	-	2573	1	Vmn2r62|-|-|7|7 B3|protein-coding	0	0	0	0	0	0	0	0	0	0
NM_148413	chr2	22227503	22423370	+	2549	1	Myo3a|9030416P08Rik|-|2|2 A3|protein-coding	0	0	0	0	0	0	0	0	0	0
NM_001161610	chr4	88800320	88800868	+	547	2	Gm13287|-|-|4 C4|4|protein-coding	0	0	0	0	0	0	0	0	0	0
NM_009034	chr9	98490537	98509771	+	666	1	Rbp2|Crbp-2|CrbpII|Rbp-2|-|9 E3.3|9 51.37 cM|protein-coding	0	0	0	0	0	0	0	0	0	0
NM_008552	chr17	12838841	12868143	-	4628	1	Mas1|Mas-1|MasR|Mgra|-|17 A1|17 8.69 cM|protein-coding	0	0	0	0	0	0	0	0	0	0
NM_001099318	chrX	37453659	37458375	+	773	1	Rhox2c|Rhox2.3|Rhox2b|-|X|X A3.3|protein-coding	0	0	0	0	0	0	0	0	0	0
NM_134227	chr7	13131471	13132358	-	886	1	Vmn1r87|V1rk1|-|7|7 A1|protein-coding	0	0	0	0	0	0	0	0	0	0
NM_029594	chr5	123480153	123482101	-	805	1	Il31|1700013B14Rik|-|5|5 F|protein-coding	0	0	0	0	0	0	0	0	0	0
NM_001370900	chr7	22713598	22719710	-	1589	3	Gm10668|-|-|7|7 A3|protein-coding	0	0	0	0	0	0	0	0	0	0
NM_146552	chr10	129801564	129802523	-	958	1	Olfr811|MOR110-6|-|10|10 D3|protein-coding	0	0	0	0	0	0	0	0	0	0
NM_001360498	chr17	36322860	36326150	-	1251	1	H2-M10.1|9.5H|-|17 B1|17 19.01 cM|protein-coding	0	0	0	0	0	0	0	0	0	0
NM_001001559	chr7	103250086	103252505	-	1635	1	Usp17ld|Dub2a|Dub4|-|7|7 E3|protein-coding	0	0	0	0	0	0	0	0	0	0
NM_001310657	chr7	32209173	32211142	-	515	1	Scgb2b11|Abpbg11|Gm4687|-|7 B1|7|protein-coding	0	0	0	0	0	0	0	0	0	0
NM_001166712	chr7	22498761	22499678	-	916	1	Vmn1r151|EG435947|Gm5727|-|7|7 A3|protein-coding	0	0	0	0	0	0	0	0	0	0
NM_146440	chr9	38697429	38698376	-	946	1	Olfr919|MOR171-23|-|9|9 A5.1|protein-coding	0	0	0	0	0	0	0	0	0	0
NM_010951	chrX	152781921	152808646	+	1640	1	Gpr143|Oa1|-|X F3|X 68.46 cM|protein-coding	0	0	0	0	0	0	0	0	0	0
NM_001033878	chr7	84994645	85012020	-	2549	1	Vmn2r66|F830104D24Rik|-|7|7 D3|protein-coding	0	0	0	0	0	0	0	0	0	0
NM_028615	chr16	48310274	48319513	+	1932	1	Dppa2|2410088E07Rik|C80932|D19Mgi18|ECAT15-2|-|16|16 B5|protein-coding	0	0	0	0	0	0	0	0	0	0
NM_030047	chr13	64917406	64923195	+	3228	1	Spata31|4930458L03Rik|Aep1|Fam75a|Spata31a|Vad1.3|-|13|13 B3|protein-coding	0	0	0	0	0	0	0	0	0	0
NM_147109	chr7	102973052	102973990	-	937	1	Olfr577|MOR7-2|-|7|7 E3|protein-coding	0	0	0	0	0	0	0	0	0	0
NM_010672	chr16	89031699	89032292	+	591	1	Krtap6-1|HGTpII.1|HGTpII.2|-|16|16 C3.3|protein-coding	0	0	0	0	0	0	0	0	0	0
NM_009202	chr17	12648875	12675838	-	1980	1	Slc22a1|Lx1|Oct1|Orct|Orct1|-|17 A1|17 8.63 cM|protein-coding	0	0	0	0	0	0	0	0	0	0
NM_001167584	chr9	36581278	36582635	-	326	1	Pate8|Gm17689|Pate-g|-|9 A4|9 20.65 cM|protein-coding	0	0	0	0	0	0	0	0	0	0
NM_207693	chr11	58665561	58666544	+	982	1	Olfr322|GA_x5J8B7U1E65-1-838|MOR256-64|Olfr179|Olfr179-ps1|Olfr216|Olfr216-ps1|Olfr322-ps1|-|11|11 B1.3|protein-coding	0	0	0	0	0	0	0	0	0	0
NM_001024848	chr15	77422209	77447460	-	2220	1	Apol7b|-|-|15|15 D3|protein-coding	0	0	0	0	0	0	0	0	0	0
NM_011455	chr13	33484790	33496000	+	1914	1	Serpinb9g|1600002F03Rik|AW545779|NK21B|-|13 A3.3|13 13.9 cM|protein-coding	0	0	0	0	0	0	0	0	0	0
NM_145493	chr18	65955722	65970178	-	1751	1	Cplx4|A930004D23Rik|CPXIV|Gm957|-|18|18 E1|protein-coding	0	0	0	0	0	0	0	0	0	0
NM_001166738	chr7	20533837	20534760	+	922	2	Vmn1r104|EG667135|Gm8477|-|7|7 A3|protein-coding	0	0	0	0	0	0	0	0	0	0
NM_011259	chr6	78380709	78383839	+	829	1	Reg3a|AV063448|-|6 C3|6 34.76 cM|protein-coding	0	0	0	0	0	0	0	0	0	0
NM_001011804	chr2	88929378	88930313	-	934	1	Olfr1211|MOR233-16P|MOR233-21|-|2|2 E1|protein-coding	0	0	0	0	0	0	0	0	0	0
NM_001029867	chr5	87065927	87092555	-	1880	1	Ugt2b36|-|-|5|5 E1|protein-coding	0	0	0	0	0	0	0	0	0	0
NM_008106	chrX	74127466	74150755	+	1212	1	Opn1mw|Gcp|-|X|X A7.3|protein-coding	0	0	0	0	0	0	0	0	0	0
NM_001177528	chr8	21665797	21666733	+	372	1	Defa34|Gm15315|-|8 A2|8|protein-coding	0	0	0	0	0	0	0	0	0	0
NM_147083	chr7	103639185	103640138	-	952	1	Olfr622|MOR26-1|-|7|7 E3|protein-coding	0	0	0	0	0	0	0	0	0	0
NM_001370808	chr10	77750371	77751423	-	1050	1	Gm9736|-|-|10 C1|10|protein-coding	0	0	0	0	0	0	0	0	0	0
NM_001270518	chrY	2900989	2912210	+	1569	1	Gm4064|-|-|Y A1|Y|protein-coding	0	0	0	0	0	0	0	0	0	0
NM_001177542	chr4	144206762	144213017	-	1820	1	C87977|C85819|-|4|4 E1|protein-coding	0	0	0	0	0	0	0	0	0	0
NM_001025084	chrX	37213805	37222258	-	875	1	Rhox1|-|-|X|X A3.3|protein-coding	0	0	0	0	0	0	0	0	0	0
NM_023504	chr2	147083876	147085345	-	1062	1	Nkx2-4|1700001P03Rik|Nkx-2.4|tinman|-|2|2 G2|protein-coding	0	0	0	0	0	0	0	0	0	0
NM_001270429	chr3	98499071	98510538	-	1638	2	Gm10681|Hsd3b4|-|3 F2.2|3|protein-coding	0	0	0	0	0	0	0	0	0	0
NM_001200006	chr4	61591931	61595832	-	877	1	Mup17|Gm12557|MUP 17|-|4 B3|4|protein-coding	0	0	0	0	0	0	0	0	0	0
NM_207152	chr4	118753595	118754536	-	940	1	Olfr1338|MOR259-4P|MOR259-9|Olfr1524-ps1|-|4|4 D2.1|protein-coding	0	0	0	0	0	0	0	0	0	0
NM_026134	chrX	111110418	111125854	+	1962	1	Cylc1|4930401M13Rik|-|X|X E1|protein-coding	0	0	0	0	0	0	0	0	0	0
NM_001025244	chr11	99936291	99937225	+	932	1	Krtap31-2|-|-|11 D|11|protein-coding	0	0	0	0	0	0	0	0	0	0
NM_013554	chr2	74691891	74695106	+	1846	1	Hoxd10|AI385591|AI874987|Hox-4.5|Hox-5.3|-|2 C3|2 44.13 cM|protein-coding	0	0	0	0	0	0	0	0	0	0
NM_001011752	chr7	86663664	86664674	+	1009	1	Olfr293|MOR221-3|-|7|7 D3|protein-coding	0	0	0	0	0	0	0	0	0	0
NM_001039545	chr11	67171027	67197517	+	6041	1	Myh2|MHC2A|MyHC-IIa|Myh2a|Myhs-f|Myhs-f1|Myhsf1|-|11 B3|11 40.59 cM|protein-coding	0	0	0	0	0	0	0	0	0	0
NM_144955	chr5	101659197	101664711	-	1790	1	Nkx6-1|NKX6A|Nkx6.1|-|5|5 E4|protein-coding	0	0	0	0	0	0	0	0	0	0
NM_053232	chr6	58307297	58308208	+	910	1	Vmn1r29|V1rc2|-|6|6 B3|protein-coding	0	0	0	0	0	0	0	0	0	0
NM_001013787	chr13	22805580	22806518	-	937	1	Vmn1r209|Gm11315|-|13 A3.1|13|protein-coding	0	0	0	0	0	0	0	0	0	0
NM_001142690	chrX	102802963	102809950	+	1608	2	Dmrtc1c2|-|-|X|X D|protein-coding	0	0	0	0	0	0	0	0	0	0
NM_175512	chr2	69380462	69403086	+	2810	1	Dhrs9|C730025I08Rik|Rdh15|-|2|2 C2|protein-coding	0	0	0	0	0	0	0	0	0	0
NM_175647	chr4	89688198	89694766	+	4069	1	Dmrta1|Dmrt4|-|4|4 C4|protein-coding	0	0	0	0	0	0	0	0	0	0
NM_001324526	chr8	71140369	71171456	+	1353	1	Gm7827|EG665858|-|8|8 B3.3|protein-coding	0	0	0	0	0	0	0	0	0	0
NM_001199936	chr4	61515593	61519486	-	872	1	Mup16|Mup6|-|4 B3|4|protein-coding	0	0	0	0	0	0	0	0	0	0
NM_027603	chr5	7304164	7311491	+	1041	1	Tex47|4921511H03Rik|-|5|5 A1|protein-coding	0	0	0	0	0	0	0	0	0	0
NM_001009574	chr10	23970706	23971719	+	1012	1	Taar5|Gm227|taR-5|-|10|10 A4|protein-coding	0	0	0	0	0	0	0	0	0	0
NM_008762	chr16	3838975	3839913	+	937	1	Olfr15|MOR256-17|OR3|-|16|16 A1|protein-coding	0	0	0	0	0	0	0	0	0	0
NM_146604	chr7	107147298	107148329	+	1029	1	Olfr716|MOR260-2|-|7|7 E3|protein-coding	0	0	0	0	0	0	0	0	0	0
NM_146910	chr11	50969020	50969967	+	946	1	Olfr1378|MOR129-2|-|11|11 B1.3|protein-coding	0	0	0	0	0	0	0	0	0	0
NM_146863	chr10	129132831	129133766	-	934	1	Olfr770|MOR114-5|-|10|10 D3|protein-coding	0	0	0	0	0	0	0	0	0	0
NR_157091	chr16	59098066	59101853	-	1054	1	Olfr192|-|-|16|16 C1.3|protein-coding	0	0	0	0	0	0	0	0	0	0
NM_001177524	chr15	74813455	74818815	-	888	1	Gml|EG625599|HemT|-|15|15 D3|protein-coding	0	0	0	0	0	0	0	0	0	0
NM_009267	chr15	103895856	103899312	-	632	1	Mucl2|Spt-1|Spt1|-|15 F3|15|protein-coding	0	0	0	0	0	0	0	0	0	0
NM_146926	chr7	107990367	107991299	+	931	1	Olfr477|MOR204-1|-|7|7 E3|protein-coding	0	0	0	0	0	0	0	0	0	0
NM_001177832	chr13	66113453	66122836	+	1915	1	Gm10324|-|-|13 B3|13|protein-coding	0	0	0	0	0	0	0	0	0	0
NM_020020	chrX	154985775	154995850	-	1640	1	Magea8|Mage-a8|-|X F3|X 72.38 cM|protein-coding	0	0	0	0	0	0	0	0	0	0
NM_009417	chr12	30054661	30132624	-	3278	1	Tpo|-|-|12 A2|12 13.0 cM|protein-coding	0	0	0	0	0	0	0	0	0	0
NM_027939	chr3	124400990	124426039	-	2145	1	1700006A11Rik|-|-|3|3 G1|protein-coding	0	0	0	0	0	0	0	0	0	0
NM_001166713	chr7	20374493	20375410	-	916	2	Gm5728|EG435949|Vmn1r99|-|7|7 A3|protein-coding	0	0	0	0	0	0	0	0	0	0
NM_139219	chr8	21881713	21885434	-	319	1	Defb9|BD-9|-|8|8 A2|protein-coding	0	0	0	0	0	0	0	0	0	0
NM_146703	chr19	12900849	12901778	-	928	1	Olfr1447|MOR202-3|-|19|19 A|protein-coding	0	0	0	0	0	0	0	0	0	0
NM_001177504	chr5	112449426	112451738	+	2310	1	Gm6588|EG625464|-|5|5 F|protein-coding	0	0	0	0	0	0	0	0	0	0
NM_133698	chr3	93319749	93333572	+	10652	1	Hrnr|1110033K19Rik|A530063N20Rik|S100a18|-|3 F2.1|3|protein-coding	0	0	0	0	0	0	0	0	0	0
NM_001011773	chr2	111449142	111450059	+	916	1	Olfr1287|MOR248-15|-|2|2 E3|protein-coding	0	0	0	0	0	0	0	0	0	0
NM_001011845	chr7	103320413	103321360	+	946	1	Olfr597|GA_x5J8B7TU1BB-380-666|MOR23-2|-|7|7 E3|protein-coding	0	0	0	0	0	0	0	0	0	0
NM_001030290	chr9	20818494	20828057	+	3346	1	Rdh8|Gm182|prRDH|-|9|9 A3|protein-coding	0	0	0	0	0	0	0	0	0	0
NM_001166847	chr7	20771185	20772078	+	892	1	Vmn1r112|EG667283|Gm16444|-|7|7 A3|protein-coding	0	0	0	0	0	0	0	0	0	0
NM_001081687	chr3	15948070	16006332	-	907	1	Gm5150|-|-|3 A1|3|protein-coding	0	0	0	0	0	0	0	0	0	0
NM_001109970	chrX	24948452	24971388	-	913	12	Gm10486|-|-|X|X A3.3|protein-coding	0	0	0	0	0	0	0	0	0	0
NM_007775	chr1	65071525	65073532	-	621	1	Crygc|Cryg-5|-|1 C2|1 32.81 cM|protein-coding	0	0	0	0	0	0	0	0	0	0
NM_010661	chr11	99415664	99422259	-	1844	1	Krt12|AI835216|K12|Krt-12|Krt1-12|-|11 D|11 62.92 cM|protein-coding	0	0	0	0	0	0	0	0	0	0
NM_001085544	chrX	77864758	77870033	+	791	1	Gm14744|OBP1|OBP2|Obp1f|-|X|X B|protein-coding	0	0	0	0	0	0	0	0	0	0
NM_009285	chr14	69029289	69041401	+	3737	1	Stc1|Stc|-|14|14 D2|protein-coding	0	0	0	0	0	0	0	0	0	0
NM_009290	chr18	34542327	34548061	+	1512	1	Wnt8a|Stra11|Wnt-8A|Wnt-8D|Wnt8d|-|18|18 B1|protein-coding	0	0	0	0	0	0	0	0	0	0
NM_029863	chr9	35838329	35844150	-	1130	1	Pate5|9230110F15Rik|Anlp2|Pate-A|Pate-C|mANLP3|-|9|9 A4|protein-coding	0	0	0	0	0	0	0	0	0	0
NM_134238	chr13	23162643	23163581	+	937	1	Vmn1r219|V1rh13|-|13|13 A3.1|protein-coding	0	0	0	0	0	0	0	0	0	0
NM_001114529	chrX	11327822	11328151	+	328	1	H2al1j|EG236663|Gm4906|-|X|X A1.1|protein-coding	0	0	0	0	0	0	0	0	0	0
NM_010116	chr7	43976061	43980376	+	863	1	Klk1b9|EGF-BP C|Egfbp-3|Egfbp3|KAL|Klk9|kallikrein|mGk-9|-|7 B3|7 28.45 cM|protein-coding	0	0	0	0	0	0	0	0	0	0
NM_001104549	chr17	18914322	18948071	+	2579	1	Vmn2r97|EG627367|Vn2r97|-|17|17 A3.2|protein-coding	0	0	0	0	0	0	0	0	0	0
NM_001010838	chr10	24027222	24028298	+	1075	1	Taar7d|taR-7d|-|10|10 A4|protein-coding	0	0	0	0	0	0	0	0	0	0
NM_207271	chr3	93826020	93827117	+	1096	1	Tdpoz3|-|-|3|3 F2.1|protein-coding	0	0	0	0	0	0	0	0	0	0
NM_001113735	chr4	143535954	143542471	+	2097.7	3	Gm13057|-|-|4|4 E1|protein-coding	0	0	0	0	0	0	0	0	0	0
NM_001276396	chrX	114905012	114905941	+	739	1	Ube2dnl1|Ube2dnl|-|X E1|X|protein-coding	0	0	0	0	0	0	0	0	0	0
NM_008181	chr9	78230669	78242683	+	852	1	Gsta1|Gst2-1|-|9 E1|9 43.65 cM|protein-coding	0	0	0	0	0	0	0	0	0	0
NM_001105152	chr7	9927624	9953585	-	2561	1	Vmn2r48|EG625580|-|7|7 A1|protein-coding	0	0	0	0	0	0	0	0	0	0
NM_001037919	chr5	11594956	11599480	+	814	1	Gm6460|EG623898|-|5 A1|5|protein-coding	0	0	0	0	0	0	0	0	0	0
NM_146831	chr17	38148590	38149528	+	937	1	Olfr133|MOR256-6|-|17|17 B1|protein-coding	0	0	0	0	0	0	0	0	0	0
NM_146353	chr7	106885865	106886815	-	949	1	Olfr706|MOR283-11|-|7|7 E3|protein-coding	0	0	0	0	0	0	0	0	0	0
NM_207247	chr3	92014583	92031584	+	1100	1	Pglyrp3|Gm420|-|3|3 F1|protein-coding	0	0	0	0	0	0	0	0	0	0
NM_030031	chr17	64832524	64836071	-	623	1	4930583I09Rik|-|-|17|17 E1.1|protein-coding	0	0	0	0	0	0	0	0	0	0
NM_001102584	chr17	23290934	23312313	-	2564	1	Vmn2r114|EG666002|V2Rp3|-|17|17 A3.3|protein-coding	0	0	0	0	0	0	0	0	0	0
NM_026394	chr3	92718696	92720350	-	713	1	Lce1f|1110055J05Rik|-|3|3 F1|protein-coding	0	0	0	0	0	0	0	0	0	0
NM_001168564	chr12	11090202	11150842	-	2865	1	Kcns3|-|-|12 A1.1|12 5.58 cM|protein-coding	0	0	0	0	0	0	0	0	0	0
NM_001104572	chr17	20573829	20596259	-	2570	1	Vmn2r110|EG224582|-|17|17 A3.2|protein-coding	0	0	0	0	0	0	0	0	0	0
NM_001159738	chr1	83116766	83119167	+	793	1	Ccl20|CKb4|LARC|MIP-3A|MIP-3[a]|MIP3A|ST38|Scya20|exodus-1|-|1 C5|1 42.69 cM|protein-coding	0	0	0	0	0	0	0	0	0	0
NM_001270901	chr10	104168515	104170954	+	1212.9	7	Gm21304|-|-|10 D1|10|protein-coding	0	0	0	0	0	0	0	0	0	0
NM_001243016	chrX	154001590	154012642	-	981	3	Gm10057|-|-|X F3|X|protein-coding	0	0	0	0	0	0	0	0	0	0
NM_001291049	chr11	67854523	67922153	-	4430	1	Usp43|-|-|11|11 B3|protein-coding	0	0	0	0	0	0	0	0	0	0
NM_017473	chr10	127884027	127888699	-	1555	1	Rdh7|AI194929|CRAD2|-|10|10 D3|protein-coding	0	0	0	0	0	0	0	0	0	0
NM_207249	chr7	105156742	105157680	-	937	1	Olfr684|GA_x6K02T2PBJ9-7786441-7785503|MOR40-8P|-|7|7 E3|protein-coding	0	0	0	0	0	0	0	0	0	0
NM_207527	chr11	58446143	58452966	-	592	1	Lypd9|4930504O13Rik|Gm524|-|11|11 B1.3|protein-coding	0	0	0	0	0	0	0	0	0	0
NM_001012265	chr9	19712829	19713758	+	928	1	Olfr857|GA_x5J8B7TQMB7-1-306|MOR146-8P|-|9|9 A3|protein-coding	0	0	0	0	0	0	0	0	0	0
NM_011124	chr4	42772860	42773991	-	862	2	Ccl21a|6CKBAC2|6Ckine|ALP|AW987545|CKb9|SCYA21a|SLC|Scya21|Scya21b|Tca4|plt|-|4 A5|4 22.81 cM|protein-coding	0	0	0	0	0	0	0	0	0	0
NM_053223	chr6	90202817	90203656	+	838	1	V1ra8|Vmn1r-ps33|-|6|6 D1|protein-coding	0	0	0	0	0	0	0	0	0	0
NM_207008	chr10	129186484	129187419	-	934	1	Olfr773|GA_x6K02T2PULF-10872859-10871923|MOR114-15|Olfr773-ps1|-|10|10 D3|protein-coding	0	0	0	0	0	0	0	0	0	0
NM_153601	chr1	31176435	31204725	+	1896	1	Lgsn|Gluld1|Lgs|lengsin|-|1|1 B|protein-coding	0	0	0	0	0	0	0	0	0	0
NM_010172	chr8	13026034	13035805	+	1845	1	F7|AI132620|Cf7|FVII|-|8 A1.1|8 5.73 cM|protein-coding	0	0	0	0	0	0	0	0	0	0
NM_027027	chrX	164497903	164539752	+	1118	1	Asb9|1700011M07Rik|-|X|X F5|protein-coding	0	0	0	0	0	0	0	0	0	0
NM_146884	chr2	111661453	111665166	+	993	1	Olfr1299|MOR248-8|-|2|2 E3|protein-coding	0	0	0	0	0	0	0	0	0	0
NM_013487	chr9	44981786	44987052	+	1323	1	Cd3d|T3d|-|9 A5.2|9 24.84 cM|protein-coding	0	0	0	0	0	0	0	0	0	0
NM_001177486	chr8	21201604	21202446	+	279	1	Gm15293|-|-|8|8 A2|protein-coding	0	0	0	0	0	0	0	0	0	0
NM_146479	chr9	38367548	38368543	+	994	1	Olfr899|GA_x6K02T2PVTD-32060891-32061865|MOR170-8|-|9|9 A5|protein-coding	0	0	0	0	0	0	0	0	0	0
NM_001134660	chr9	98842587	98843645	+	1056	1	Prr23a1|EG623166|Gm6400|Prr23a|-|9|9 E3.3|protein-coding	0	0	0	0	0	0	0	0	0	0
NM_008041	chr17	18021733	18022704	+	970	1	Fpr-rs4|-|-|17|17 A3.2|protein-coding	0	0	0	0	0	0	0	0	0	0
NM_147034	chr7	107036136	107037110	+	973	1	Olfr713|MOR263-1|P3|-|7|7 E3|protein-coding	0	0	0	0	0	0	0	0	0	0
NM_146613	chr9	39909805	39910728	+	922	1	Olfr229|MOR171-14|Olfr229-ps1|Olfr973|Olfr973-ps1|-|9|9 A5.1|protein-coding	0	0	0	0	0	0	0	0	0	0
NM_198415	chr13	91853387	91876885	-	1474	1	Ckmt2|2300008A19Rik|ScCKmit|-|13|13 C3|protein-coding	0	0	0	0	0	0	0	0	0	0
NM_001011760	chr11	58786139	58787269	+	1128	1	Olfr314|MOR278-2|-|11|11 B1.3|protein-coding	0	0	0	0	0	0	0	0	0	0
NM_001205030	chr11	99857917	99859060	+	1141	1	Gm11568|-|-|11 D|11|protein-coding	0	0	0	0	0	0	0	0	0	0
NM_001270431	chr4	41941634	41942633	+	371	4	Gm20878|-|-|4 A5|4|protein-coding	0	0	0	0	0	0	0	0	0	0
NM_001368721	chr16	64477811	64602331	-	2822	1	Csnka2ip|Ckt2|-|16|16 C1.3|protein-coding	0	0	0	0	0	0	0	0	0	0
NM_033175	chr3	92944486	92945730	+	560	1	Lce3c|2300007B01Rik|AV076207|Eig3|Sprrl1|-|3|3 F1|protein-coding	0	0	0	0	0	0	0	0	0	0
NM_001220497	chrX	55551596	55568457	+	642	1	Gm16404|EG625711|-|X|X A5|protein-coding	0	0	0	0	0	0	0	0	0	0
NM_010504	chr4	88841816	88842459	+	641	1	Ifna4|Ifa4|-|4 C4|4 42.03 cM|protein-coding	0	0	0	0	0	0	0	0	0	0
NM_001184981	chr7	14465051	14493023	-	1093	1	Sult2a7|EG638251|Gm7231|-|7|7 A1|protein-coding	0	0	0	0	0	0	0	0	0	0
NM_001191018	chr16	89010380	89010759	-	377	1	Krtap22-2|1110032D16Rik|-|16|16 C3.3|protein-coding	0	0	0	0	0	0	0	0	0	0
NM_001145015	chr2	158512796	158550628	+	2012	1	Arhgap40|C20orf95|Gm14203|-|2|2 H1|protein-coding	0	0	0	0	0	0	0	0	0	0
NM_153093	chr8	13835231	13838565	-	3332	1	AF366264|Susp4|-|8|8 A1.1|protein-coding	0	0	0	0	0	0	0	0	0	0
NM_173377	chr2	164254363	164256643	-	1247	1	Svs3b|9530004A22Rik|-|2|2 H3|protein-coding	0	0	0	0	0	0	0	0	0	0
NM_001025260	chrX	11311934	11312427	+	491	1	H2al1e|Gm14484|-|X A1.1|X|protein-coding	0	0	0	0	0	0	0	0	0	0
NM_025737	chr6	73468573	73469667	-	1092	1	4931417E11Rik|-|-|6|6 C1|protein-coding	0	0	0	0	0	0	0	0	0	0
NM_001037915	chrX	139779681	139782353	-	673	1	Ripply1|-|-|X|X F1|protein-coding	0	0	0	0	0	0	0	0	0	0
NM_146402	chr2	111813786	111814724	-	937	1	Olfr1303|MOR245-7|Olfr276|Olfr276-ps1|-|2|2 E3|protein-coding	0	0	0	0	0	0	0	0	0	0
NM_177016	chr13	23897889	23915007	-	2469	1	Slc17a4|9130214H05Rik|-|13|13 A3.1|protein-coding	0	0	0	0	0	0	0	0	0	0
NM_146749	chr9	37772637	37773640	+	1001	1	Olfr875|MOR161-4|-|9|9 A4|protein-coding	0	0	0	0	0	0	0	0	0	0
NM_134066	chr13	4132615	4150646	-	1188	1	Akr1c18|AW146047|-|13|13 A1|protein-coding	0	0	0	0	0	0	0	0	0	0
NM_001166838	chr7	21300502	21301467	-	964	1	Vmn1r126|Gm4170|-|7 A3|7|protein-coding	0	0	0	0	0	0	0	0	0	0
NM_018778	chr16	88560826	88563183	-	2355	1	Cldn8|AI648025|-|16|16 C3.3|protein-coding	0	0	0	0	0	0	0	0	0	0
NM_001177538	chr14	25983203	25990166	+	2139	3	Duxbl2|Gm10394|-|14 A3|14|protein-coding	0	0	0	0	0	0	0	0	0	0
NM_001101534	chr7	13909677	13989588	-	957	1	Sult2a4|EG434121|Gm5584|-|7|7 A1|protein-coding	0	0	0	0	0	0	0	0	0	0
NM_001128634	chr14	51918761	51920700	+	623	1	Tppp2|Gm1790|Gm77|-|14|14 C1|protein-coding	0	0	0	0	0	0	0	0	0	0
NM_146757	chr7	103051300	103052259	+	958	1	Olfr583|MOR14-6|-|7|7 E3|protein-coding	0	0	0	0	0	0	0	0	0	0
NM_199156	chr6	131629892	131630830	-	937	1	Tas2r130|STC74|T2R30|Tas2r30|Tas2r7|mt2r42|-|6 F3|6 63.44 cM|protein-coding	0	0	0	0	0	0	0	0	0	0
NM_029799	chr17	56294111	56300286	-	1051	1	Arrdc5|1700013E09Rik|-|17|17 D|protein-coding	0	0	0	0	0	0	0	0	0	0
NM_001166715	chr7	21052867	21053784	-	916	1	Vmn1r120|EG435953|Gm5730|-|7|7 A3|protein-coding	0	0	0	0	0	0	0	0	0	0
NM_146476	chr2	89788406	89789350	-	943	1	Olfr1254|MOR231-13|-|2|2 E1|protein-coding	0	0	0	0	0	0	0	0	0	0
NM_201530	chrY	55213720	55239866	+	905	3	Sly|-|-|Y|Y C2|protein-coding	0	0	0	0	0	0	0	0	0	0
NM_008868	chr4	138725325	138744575	+	1610	1	Pla2g2c|-|-|4 D3|4 70.54 cM|protein-coding	0	0	0	0	0	0	0	0	0	0
NM_183189	chr16	88728862	88729611	+	747	1	Krtap13-1|AA589563|KAP13.1|-|16|16 C3.3|protein-coding	0	0	0	0	0	0	0	0	0	0
NM_011118	chr13	12790821	12800079	-	845	1	Prl2c3|Ghd1|MRP-2|MRP-3|Mrpplf3|PLF-2|PLF-3|Plf2|Prl2c4|mrp/plf3|-|13|13 A1|protein-coding	0	0	0	0	0	0	0	0	0	0
NM_146967	chr2	89193100	89194032	-	931	1	Olfr1226|MOR233-2|-|2|2 E1|protein-coding	0	0	0	0	0	0	0	0	0	0
NM_146997	chr16	58889259	58890218	-	958	1	Olfr178|MOR184-6|-|16|16 C1.2|protein-coding	0	0	0	0	0	0	0	0	0	0
NM_207016	chr6	131677960	131678886	-	925	1	Tas2r106|T2R06|Tas2r6|mGR06|mt2r44|-|6 F3|6 63.52 cM|protein-coding	0	0	0	0	0	0	0	0	0	0
NM_001003947	chr4	115106323	115134079	-	3971	1	Cyp4x1|A230025G20|CYPIVX1|CYP_a|Cyp4a28-ps|-|4|4 D1|protein-coding	0	0	0	0	0	0	0	0	0	0
NM_008496	chr7	28864386	28866284	+	591	1	Lgals7|Galectin-7|Pig1|-|7|7 B1|protein-coding	0	0	0	0	0	0	0	0	0	0
NM_001242944	chr2	175470025	175480553	+	1289	1	Zfp965|668009|Gm8923|-|2 H4|2 98.44 cM|protein-coding	0	0	0	0	0	0	0	0	0	0
NM_146589	chr2	85868594	85869541	+	946	1	Olfr1022|MOR196-1|-|2|2 D|protein-coding	0	0	0	0	0	0	0	0	0	0
NM_001105151	chr7	8010339	8035143	-	2509.8	4	Vmn2r47|-|-|7|7 A1|protein-coding	0	0	0	0	0	0	0	0	0	0
NM_001081657	chrX	24753162	24775164	-	864	1	Gm5935|EG546282|-|X|X A2|protein-coding	0	0	0	0	0	0	0	0	0	0
NM_026449	chr5	25181480	25220289	+	1588	1	Galntl5|1700021B12Rik|Galnt15|-|5|5 A3|protein-coding	0	0	0	0	0	0	0	0	0	0
NM_001104592	chr3	64116432	64137480	-	2477	1	Vmn2r2|-|-|3|3 E1|protein-coding	0	0	0	0	0	0	0	0	0	0
NM_001105183	chr7	85558703	85569088	-	2558	1	Vmn2r70|EG620835|-|7|7 D3|protein-coding	0	0	0	0	0	0	0	0	0	0
NM_001177579	chr5	26082172	26089264	-	3335	1	Gm10471|-|-|5|5 B1|protein-coding	0	0	0	0	0	0	0	0	0	0
NM_146622	chr2	37068307	37069260	+	952	1	Olfr360|MOR159-1|-|2|2 B|protein-coding	0	0	0	0	0	0	0	0	0	0
NM_029680	chr14	101197690	101200069	-	1857	1	Prr30|1700110M21Rik|-|14|14 E2.3|protein-coding	0	0	0	0	0	0	0	0	0	0
NM_001323386	chr19	33499049	33517770	-	1282	1	Lipo4|Gm6857|-|19 C1|19|protein-coding	0	0	0	0	0	0	0	0	0	0
NM_027454	chr8	27368711	27399730	+	4537	1	Chrnb3|5730417K16Rik|Acrb3|-|8|8 A2|protein-coding	0	0	0	0	0	0	0	0	0	0
NM_029269	chr1	88407010	88426438	+	869	1	Spp2|0610038O04Rik|pp-24|spp24|-|1|1 D|protein-coding	0	0	0	0	0	0	0	0	0	0
NM_001003393	chr7	18176494	18181862	+	569	1	Igfl3|Gm580|Igfl|Rprc483|-|7|7 A2|protein-coding	0	0	0	0	0	0	0	0	0	0
NM_009286	chr7	13733506	13779637	+	735	1	Sult2a2|C730007P19Rik|ST|ST2A2|Sth2|mSTa2|-|7|7 A1|protein-coding	0	0	0	0	0	0	0	0	0	0
NM_021382	chr3	134829007	134934581	+	3757	1	Tacr3|Nk3r|Nkr|Tac3r|-|3|3 G3|protein-coding	0	0	0	0	0	0	0	0	0	0
NM_007674	chrX	103321398	103330224	+	1590	1	Cdx4|Cdx-3|Cdx-4|Cdx3|-|X D|X 46.06 cM|protein-coding	0	0	0	0	0	0	0	0	0	0
NM_146779	chr16	59167212	59168141	-	928	1	Olfr196|MOR183-1|-|16|16 C1.3|protein-coding	0	0	0	0	0	0	0	0	0	0
NM_139222	chr8	21929813	21932710	-	327	1	Defb15|BD-15|-|8|8 A2|protein-coding	0	0	0	0	0	0	0	0	0	0
NM_001167540	chr7	26266831	26267775	+	943	1	Vmn1r184|-|-|7|7 A3|protein-coding	0	0	0	0	0	0	0	0	0	0
NM_001177521	chr8	21529030	21530012	+	423	1	Defa32|Cryptdin-4|Defa20|Defcr20|Gm15308|-|8 A2|8|protein-coding	0	0	0	0	0	0	0	0	0	0
NM_001011823	chr9	18987990	18988928	+	937	1	Olfr834|MOR153-2|MOR153-4_p|-|9|9 A2|protein-coding	0	0	0	0	0	0	0	0	0	0
NM_001205268	chrX	91632194	91635671	+	1356	1	Gm14781|OTTMUSG000000179761|-|X C2|X|protein-coding	0	0	0	0	0	0	0	0	0	0
NM_001166641	chr10	100340838	100341762	+	906.8	4	Gm4307|-|-|10 D1|10|protein-coding	0	0	0	0	0	0	0	0	0	0
NM_030738	chr7	6007750	6011010	-	2677	1	Vmn1r65|V1rd6|V3R6|-|7|7 A1|protein-coding	0	0	0	0	0	0	0	0	0	0
NM_146445	chr6	42817473	42818405	+	931	1	Olfr450|MOR257-3|-|6|6 B2.1|protein-coding	0	0	0	0	0	0	0	0	0	0
NM_146671	chr10	130074412	130075350	+	937	1	Olfr822|MOR113-2|-|10|10 D3|protein-coding	0	0	0	0	0	0	0	0	0	0
NM_134183	chr6	57843564	57844457	-	892	1	Vmn1r21|V1rc28|-|6|6 B3|protein-coding	0	0	0	0	0	0	0	0	0	0
NM_001011735	chr2	86455328	86456269	-	940	1	Olfr1066|MOR188-8|MOR256-52P|-|2|2 D|protein-coding	0	0	0	0	0	0	0	0	0	0
NM_177706	chr10	18779727	18786793	-	2349	1	Gm4922|4933423E17|EG237300|-|10 A3|10|protein-coding	0	0	0	0	0	0	0	0	0	0
NM_008648	chr4	59956805	59960667	-	869	1	Mup4|Mup-4|Mup1|-|4 B3|4 32.82 cM|protein-coding	0	0	0	0	0	0	0	0	0	0
NM_001163141	chr16	88610709	88612279	-	1568	1	Krtap24-1|Gm312|-|16|16 C3.3|protein-coding	0	0	0	0	0	0	0	0	0	0
NM_146774	chr7	107902719	107903651	+	931	1	Olfr472|MOR204-5|-|7|7 E3|protein-coding	0	0	0	0	0	0	0	0	0	0
NM_001199840	chr10	78916842	78917936	+	1092	1	Olfr1354|EG257869|GA_x5J8B7TPDN2-1058-1265|GA_x6K02T03FR9-4826-3919|MOR139-5|MOR139-7|MOR185-8|Olfr1354-ps1|Olfr233-ps1|-|10|10 C1|protein-coding	0	0	0	0	0	0	0	0	0	0
NM_199366	chr1	93861344	93876494	+	2840	1	Gal3st2|GP3ST|Gm988|-|1|1 D|protein-coding	0	0	0	0	0	0	0	0	0	0
NM_146338	chr8	72107040	72110509	+	1077	1	Olfr374|MOR130-1|-|8|8 B3.3|protein-coding	0	0	0	0	0	0	0	0	0	0
NM_020597	chr14	32142023	32158326	+	515	1	Msmb|PIP|PSP94|beta-MSP|-|14|14 B|protein-coding	0	0	0	0	0	0	0	0	0	0
NM_001290691	chr1	24195203	24252738	+	3063	1	Col9a1|Col9a-1|-|1 A5|1 9.95 cM|protein-coding	0	0	0	0	0	0	0	0	0	0
NM_011477	chr3	92432582	92433927	+	635	1	Sprr2k|-|-|3 F1|3 40.14 cM|protein-coding	0	0	0	0	0	0	0	0	0	0
NM_001354576	chr12	88018221	88019007	-	784	1	Gm6803|-|-|12 D2|12|protein-coding	0	0	0	0	0	0	0	0	0	0
NM_001011784	chr2	86130702	86131661	-	958	1	Olfr1039|MOR185-5|MOR185-9P|Olfr1517|-|2|2 D|protein-coding	0	0	0	0	0	0	0	0	0	0
NM_147031	chr2	87387707	87388687	+	979	1	Olfr1122|MOR264-1|-|2|2 D|protein-coding	0	0	0	0	0	0	0	0	0	0
NM_001270510	chrY	2900989	2912210	+	1569	1	Gm10256|-|-|Y A1|Y|protein-coding	0	0	0	0	0	0	0	0	0	0
NM_146556	chr10	129625124	129626059	-	934	1	Olfr798|MOR108-1|-|10|10 D3|protein-coding	0	0	0	0	0	0	0	0	0	0
NM_028798	chr3	93014205	93015686	-	713	1	Crct1|2300002G24Rik|AA589624|Nice-1|-|3|3 F1|protein-coding	0	0	0	0	0	0	0	0	0	0
NM_001122668	chr5	95775870	95804230	+	2112	2	E330014E10Rik|-|-|5|5 E3|protein-coding	0	0	0	0	0	0	0	0	0	0
NM_001199308	chr2	175275125	175286805	+	3377	2	Gm14440|-|-|2|2 H4|protein-coding	0	0	0	0	0	0	0	0	0	0
NM_010662	chr11	100117328	100121566	-	1643	1	Krt13|CK13|K13|Krt-1.13|Krt1-13|-|11 D|11 63.41 cM|protein-coding	0	0	0	0	0	0	0	0	0	0
NM_001048217	chr18	44190049	44196177	-	735	1	Spink11|9230112K01Rik|-|18|18 B3|protein-coding	0	0	0	0	0	0	0	0	0	0
NM_001101452	chr10	33766424	33782115	-	875	1	Sult3a2|EG215895|Gm4794|-|10|10 B1|protein-coding	0	0	0	0	0	0	0	0	0	0
NM_146871	chr9	38349085	38350035	+	949	1	Olfr898|MOR170-3|-|9|9 A5.1|protein-coding	0	0	0	0	0	0	0	0	0	0
NM_007876	chr8	123186235	123201813	+	2231	1	Dpep1|AI327012|MBD|-|8 E1|8 72.08 cM|protein-coding	0	0	0	0	0	0	0	0	0	0
NM_001177482	chr8	21094971	21096050	-	451	1	Gm14851|CRS1C-2|-|8 A2|8|protein-coding	0	0	0	0	0	0	0	0	0	0
NM_146840	chr7	102493823	102494773	-	949	1	Olfr545|MOR42-1|S50|-|7|7 E3|protein-coding	0	0	0	0	0	0	0	0	0	0
NM_001011819	chr11	58831156	58832082	+	925	1	Olfr312|GA_x5J8B7W3UM0-1747565-1747342|MOR222-4P|-|11|11 B1.3|protein-coding	0	0	0	0	0	0	0	0	0	0
NM_001126489	chr11	73688778	73713808	+	3750	1	Zfp735|1700012C15Rik|-|11|11 B4|protein-coding	0	0	0	0	0	0	0	0	0	0
NM_001281524	chr7	32827683	32829653	-	420	2	Scgb2b17|Abpbg17|EG668526|Gm9223|-|7|7 B1|protein-coding	0	0	0	0	0	0	0	0	0	0
NM_027340	chr19	34067358	34084918	+	1490	1	Lipn|2210418G03Rik|Lipl4|-|19|19 C1|protein-coding	0	0	0	0	0	0	0	0	0	0
NM_001310660	chr7	31263736	31265935	+	521	1	Scgb2b1|Abpbg1|Gm4677|-|7|7 B1|protein-coding	0	0	0	0	0	0	0	0	0	0
NM_146501	chr11	58720069	58721094	-	1023	1	Olfr318|MOR285-1|-|11|11 B1.3|protein-coding	0	0	0	0	0	0	0	0	0	0
NM_001033281	chr18	53464546	53575857	+	2592	1	Prdm6|Gm92|PRISM|-|18|18 D1|protein-coding	0	0	0	0	0	0	0	0	0	0
NM_001011734	chr2	87268846	87269769	+	922	1	Olfr1116|MOR264-21P|MOR264-8P|Olfr1116-ps|Olfr1521-ps1|-|2|2 D|protein-coding	0	0	0	0	0	0	0	0	0	0
NM_011316	chr7	46727992	46732603	-	2094	1	Saa4|Saa-4|Saa-5|-|7 B3|7 30.53 cM|protein-coding	0	0	0	0	0	0	0	0	0	0
NM_134167	chr6	66678794	66679684	-	889	1	Vmn1r35|V1rc12|-|6|6 C1|protein-coding	0	0	0	0	0	0	0	0	0	0
NM_026460	chr3	75242357	75270078	-	1413	1	Serpini2|Spi14|-|3|3 E3|protein-coding	0	0	0	0	0	0	0	0	0	0
NM_008267	chr11	96194316	96196610	+	1365	1	Hoxb13|-|-|11 D|11 59.63 cM|protein-coding	0	0	0	0	0	0	0	0	0	0
NM_010999	chr11	49134173	49135387	+	1212	1	Olfr56|IF7|MOR276-1|-|11|11 B1.2|protein-coding	0	0	0	0	0	0	0	0	0	0
NM_001113395	chrY	2599099	2599434	+	334	2	H2al2b|Gm16501|H2al2y|-|Y A1|Y|protein-coding	0	0	0	0	0	0	0	0	0	0
NM_011475	chr3	92407991	92409271	+	613	1	Sprr2i|-|-|3 F1|3 40.14 cM|protein-coding	0	0	0	0	0	0	0	0	0	0
NM_054090	chr2	88034196	88035137	-	940	1	Olfr73|MOR174-9|fascin-1|mOR-EG|-|2|2 D|protein-coding	0	0	0	0	0	0	0	0	0	0
NM_148943	chrY	1298961	1459782	-	8045	1	Usp9y|Dffry|Fafl2|-|Y|Y A1|protein-coding	0	0	0	0	0	0	0	0	0	0
NM_145551	chr4	111875377	111902796	-	4343	1	Slc5a9|AI159731|SGLT4|-|4|4 D1|protein-coding	0	0	0	0	0	0	0	0	0	0
NM_001085543	chrX	4196576	4198535	+	1957	1	Btbd35f28|Gm14347|-|X|X A1.1|protein-coding	0	0	0	0	0	0	0	0	0	0
NM_001033542	chr11	61301631	61342860	-	2358	1	Slc47a2|4933429E10Rik|-|11|11 B2|protein-coding	0	0	0	0	0	0	0	0	0	0
NM_010671	chr16	88750744	88751628	-	882	1	Krtap13|4C32|-|16|16 C3.3|protein-coding	0	0	0	0	0	0	0	0	0	0
NM_153115	chr8	19157887	19159578	+	431	1	Spag11a|9230111C08Rik|Bin1b|EP2Q|EP2e|Spag11|-|8|8 A1.3|protein-coding	0	0	0	0	0	0	0	0	0	0
NM_146843	chr2	86890226	86892163	-	1219	1	Olfr1097|MOR206-2|-|2|2 D|protein-coding	0	0	0	0	0	0	0	0	0	0
NM_146676	chr10	130179937	130180878	-	940	1	Olfr826|MOR210-2|-|10|10 D3|protein-coding	0	0	0	0	0	0	0	0	0	0
NM_172295	chr3	101813076	101836223	-	3549	1	Mab21l3|-|-|3|3 F2.2|protein-coding	0	0	0	0	0	0	0	0	0	0
NM_001011835	chr2	88049678	88050622	-	943	1	Olfr1162|MOR174-14|-|2|2 D|protein-coding	0	0	0	0	0	0	0	0	0	0
NM_146565	chr9	19136928	19137967	+	1037	1	Olfr837|MOR152-2|-|9|9 A2|protein-coding	0	0	0	0	0	0	0	0	0	0
NM_146986	chr6	42762054	42763007	+	952	1	Olfr38|18A|MOR257-2|-|6 B2.1|6 20.89 cM|protein-coding	0	0	0	0	0	0	0	0	0	0
NM_029351	chr11	99597348	99598106	-	756	1	Krtap9-3|2310040M23Rik|-|11|11 D|protein-coding	0	0	0	0	0	0	0	0	0	0
NM_207230	chr11	58683875	58684795	+	919	1	Olfr320|GA_x6K02T2NKPP-730312-729392|MOR285-4|MOR285-5|Olfr321-ps1|-|11|11 B1.3|protein-coding	0	0	0	0	0	0	0	0	0	0
NM_146778	chr2	88896574	88897648	-	1072	1	Olfr1208|MOR225-4|-|2|2 E1|protein-coding	0	0	0	0	0	0	0	0	0	0
NM_008968	chr2	167203194	167240605	-	1809	1	Ptgis|Cyp8|Cyp8a1|Pgis|-|2|2 H3|protein-coding	0	0	0	0	0	0	0	0	0	0
NM_139223	chr8	21946755	21948622	+	228	1	Defb13|BD-13|-|8|8 A2|protein-coding	0	0	0	0	0	0	0	0	0	0
NM_001013824	chr12	88270635	88274497	-	1838	1	Gm5662|EG435337|-|12 D2|12|protein-coding	0	0	0	0	0	0	0	0	0	0
NM_177895	chr7	83148470	83179438	+	1408	1	A530021J07Rik|-|-|7|7 D3|protein-coding	0	0	0	0	0	0	0	0	0	0
NM_001104562	chr17	19504811	19532060	+	2546	1	Vmn2r100|EG627537|-|17|17 A3.2|protein-coding	0	0	0	0	0	0	0	0	0	0
NM_001358956	chr12	111406809	111412092	+	676	1	Lbhd2|A230065H16Rik|Gm898|Lbh2|-|12|12 F1|protein-coding	0	0	0	0	0	0	0	0	0	0
NM_146492	chr14	49960091	49961096	-	1003	1	Olfr724|MOR247-2|-|14|14 C1|protein-coding	0	0	0	0	0	0	0	0	0	0
NM_001167535	chr4	3184385	3185305	-	919	1	Vmn1r3|Gm11778|-|4 A1|4|protein-coding	0	0	0	0	0	0	0	0	0	0
NM_207201	chr10	78955207	78956139	+	931	1	Olfr8|GA_x5J8B7TNKDU-1250-1574|MOR139-5P|-|10|10 C1|protein-coding	0	0	0	0	0	0	0	0	0	0
NM_146994	chr16	59268739	59269665	-	925	1	Olfr201|MOR182-2|-|16|16 C1.3|protein-coding	0	0	0	0	0	0	0	0	0	0
NM_001277184	chrX	8975718	8976589	-	856.5	2	Fthl17-ps1|EG434728|Fthl17L4|Gm14499|-|X A1.1|X|protein-coding	0	0	0	0	0	0	0	0	0	0
NM_146433	chr2	85429883	85430827	-	943	1	Olfr994|MOR203-4|-|2|2 D|protein-coding	0	0	0	0	0	0	0	0	0	0
NM_030052	chr5	71442823	71548205	-	538	1	Cox7b2|4930503B16Rik|-|5|5 C3.1|protein-coding	0	0	0	0	0	0	0	0	0	0
NM_010079	chr18	20310873	20343353	+	5610	1	Dsg1a|DG1|DGI|Dsg1|dsg1-alpha|-|18 A2|18 11.29 cM|protein-coding	0	0	0	0	0	0	0	0	0	0
NM_147101	chr7	102554286	102555236	+	949	1	Olfr549|MOR31-3|-|7|7 E3|protein-coding	0	0	0	0	0	0	0	0	0	0
NM_026743	chr6	127887622	127953031	+	4199	1	Tspan11|1110014F12Rik|AU067806|-|6|6 F3|protein-coding	0	0	0	0	0	0	0	0	0	0
NM_146568	chr2	85759439	85760374	-	934	1	Olfr1012|MOR213-6|-|2|2 D|protein-coding	0	0	0	0	0	0	0	0	0	0
NM_001254760	chr3	92806291	92807891	-	659	1	Lce1k|Gm7055|Sprrl6|-|3 F1|3|protein-coding	0	0	0	0	0	0	0	0	0	0
NM_146942	chr2	36859414	36860346	-	931	1	Olfr351|MOR127-2|-|2|2 B|protein-coding	0	0	0	0	0	0	0	0	0	0
NM_146315	chr4	118665519	118666466	+	946	1	Olfr62|H12|IH12|MOR258-5|-|4|4 D2.1|protein-coding	0	0	0	0	0	0	0	0	0	0
NM_146383	chr6	40571388	40572332	+	943	1	Olfr460|MOR120-2|-|6|6 B1|protein-coding	0	0	0	0	0	0	0	0	0	0
NM_001033364	chr13	54701463	54736662	+	4093	1	Cdhr2|Gm624|PC-LKC|Pcdh24|-|13|13 B1|protein-coding	0	0	0	0	0	0	0	0	0	0
NM_146772	chr2	88591806	88592726	+	919	1	Olfr1189|MOR237-2|-|2|2 D|protein-coding	0	0	0	0	0	0	0	0	0	0
NM_146652	chr6	43173988	43174920	+	931	1	Olfr13|K7|MOR261-6|-|6|6 B2.1|protein-coding	0	0	0	0	0	0	0	0	0	0
NM_001195271	chrX	43590989	43593530	+	2239	1	Tex13c1|Gm362|Tex13c|-|X|X A4|protein-coding	0	0	0	0	0	0	0	0	0	0
NM_146758	chr7	105069469	105070410	+	940	1	Olfr678|MOR32-5|-|7|7 E3|protein-coding	0	0	0	0	0	0	0	0	0	0
NM_021300	chrX	37432494	37437278	+	880	1	Rhox4b|5430432L21Rik|Ehox|Rhox4.2|Rhox4a|-|X|X A3.3|protein-coding	0	0	0	0	0	0	0	0	0	0
NM_009710	chr7	102101743	102111148	+	1410	1	Art1|ADPRT|ARTC1|Yac-1|-|7 E2|7 54.71 cM|protein-coding	0	0	0	0	0	0	0	0	0	0
NM_146319	chr14	50126553	50127587	+	1032	1	Olfr727|MOR246-2|-|14|14 C1|protein-coding	0	0	0	0	0	0	0	0	0	0
NM_001270512	chrY	3771673	3783271	+	1569	1	Gm3376|Rbmy1b|-|Y A1|Y|protein-coding	0	0	0	0	0	0	0	0	0	0
NM_001177401	chr2	164569695	164573456	-	550	1	Spint3|Gm14315|-|2 H3|2|protein-coding	0	0	0	0	0	0	0	0	0	0
NM_146596	chr7	106844613	106845572	+	958	1	Olfr703|MOR283-7|-|7|7 E3|protein-coding	0	0	0	0	0	0	0	0	0	0
NM_001033317	chr7	105404568	105408738	+	2472	1	Cnga4|-|-|7|7 E3|protein-coding	0	0	0	0	0	0	0	0	0	0
NM_146890	chr17	37850594	37851553	+	958	1	Olfr126|MOR218-1|-|17|17 B1|protein-coding	0	0	0	0	0	0	0	0	0	0
NM_146737	chr7	108367492	108368436	+	943	1	Olfr494|MOR204-10|-|7|7 E3|protein-coding	0	0	0	0	0	0	0	0	0	0
NM_026419	chr4	137421008	137430520	-	887	1	Cela3b|0910001F22Rik|2310074F01Rik|AI504000|Ela3|Ela3b|-|4 D3|4 69.9 cM|protein-coding	0	0	0	0	0	0	0	0	0	0
NM_001104581	chr17	23459675	23479597	-	2567	1	Vmn2r117|EG619788|V2Rp6|-|17|17 A3.3|protein-coding	0	0	0	0	0	0	0	0	0	0
NM_008274	chr2	74675013	74677705	+	2530	1	Hoxd12|Hox-4.7|Hox-5.6|-|2 C3|2 44.13 cM|protein-coding	0	0	0	0	0	0	0	0	0	0
NM_011260	chr6	78466269	78468874	-	765	1	Reg3g|AI449515|REG-3-gamma|reg III-gamma|-|6|6 C3|protein-coding	0	0	0	0	0	0	0	0	0	0
NM_019759	chr1	164796663	164824273	+	1706	1	Dpt|1810032B19Rik|5033416F05Rik|EQ-1|Eq1|-|1|1 H2.2|protein-coding	0	0	0	0	0	0	0	0	0	0
NM_011321	chr17	23941996	23945607	+	833	1	Sbp|AV082137|AV082259|p25|-|17|17 A3.3|protein-coding	0	0	0	0	0	0	0	0	0	0
NM_172750	chr8	13235655	13254162	-	1363	1	Adprhl1|Arh2|D330008N11Rik|-|8|8 A1.1|protein-coding	0	0	0	0	0	0	0	0	0	0
NM_053112	chr14	43922898	43923596	-	696	1	Ear10|Raf2|-|14|14 C1|protein-coding	0	0	0	0	0	0	0	0	0	0
NM_013628	chr13	75089857	75134859	+	4991	1	Pcsk1|Nec-1|Nec1|PC1|PC3|Phpp-1|SPC3|-|13 C1|13 40.63 cM|protein-coding	0	0	0	0	0	0	0	0	0	0
NM_146473	chr11	49459681	49460616	+	934	1	Olfr1387|MOR256-22|-|11|11 B1.2|protein-coding	0	0	0	0	0	0	0	0	0	0
NM_001254725	chr3	92967061	92968281	+	603	1	Lce3e|2310001H18Rik|-|3|3 F1|protein-coding	0	0	0	0	0	0	0	0	0	0
NM_001001650	chr3	85993612	86002531	-	1179	1	Prss48|Esspl|Gm1019|-|3|3 F1|protein-coding	0	0	0	0	0	0	0	0	0	0
NM_001134661	chr9	98856591	98857352	+	760	1	Prr23a2|EG623186|Gm6406|-|9|9 E3.3|protein-coding	0	0	0	0	0	0	0	0	0	0
NM_146728	chr10	129332883	129333818	+	934	1	Olfr781|MOR114-6|-|10|10 D3|protein-coding	0	0	0	0	0	0	0	0	0	0
NM_029137	chr4	128133523	128166597	-	636	1	Csmd2os|4930465A12Rik|-|4|4 D2.2|protein-coding	0	0	0	0	0	0	0	0	0	0
NM_023529	chr19	10962295	10974670	-	998	1	Ms4a10|2010001N17Rik|-|19|19 A|protein-coding	0	0	0	0	0	0	0	0	0	0
NM_001166718	chr7	23702342	23703283	+	940	1	Vmn1r173|EG545934|Gm5892|Gm59|-|7|7 A3|protein-coding	0	0	0	0	0	0	0	0	0	0
NM_011168	chr13	27658584	27668036	-	1269	1	Prl7a2|Ghd18|PLP-F|Prlpf|-|13 A3.1|13 12.58 cM|protein-coding	0	0	0	0	0	0	0	0	0	0
NM_146500	chr11	58701703	58702623	+	919	1	Olfr319|MOR285-2|-|11|11 B1.3|protein-coding	0	0	0	0	0	0	0	0	0	0
NM_175657	chr13	21831792	21832197	-	403	1	Hist1h4n|-|-|13|13 A3.1|protein-coding	0	0	0	0	0	0	0	0	0	0
NM_147097	chr7	103731928	103732878	+	949	1	Olfr628|MOR22-1|MOR22-4P|Olfr1526-ps1|-|7|7 E3|protein-coding	0	0	0	0	0	0	0	0	0	0
NM_175148	chr17	35567485	35568945	+	1244	1	2300002M23Rik|Stg|emprin|-|17|17 B1|protein-coding	0	0	0	0	0	0	0	0	0	0
NM_146374	chr2	37331749	37332732	+	982	1	Olfr368|MOR178-1|-|2|2 B|protein-coding	0	0	0	0	0	0	0	0	0	0
NM_021368	chr2	90021138	90022064	-	925	1	Olfr1264|MOR236-1|Mor16|Ors16|-|2|2 E1|protein-coding	0	0	0	0	0	0	0	0	0	0
NM_145829	chr11	102145513	102149528	+	2106	1	Nags|1700120E20Rik|argA|-|11|11 D|protein-coding	0	0	0	0	0	0	0	0	0	0
NM_175513	chr2	82053658	82259878	+	4177	1	Zfp804a|C630007C17Rik|Znf804a|-|2|2 D|protein-coding	0	0	0	0	0	0	0	0	0	0
NM_011472	chr3	92365187	92366442	+	605	1	Sprr2f|-|-|3 F1|3 40.14 cM|protein-coding	0	0	0	0	0	0	0	0	0	0
NM_029121	chr17	86944109	86947887	-	1001	1	Atp6v1e2|4930500C14Rik|Atp6e1|E1|-|17|17 E4|protein-coding	0	0	0	0	0	0	0	0	0	0
NM_001115077	chr4	144372760	144377933	-	1430	1	Pramef20|EG627009|Gm13125|-|4 E1|4|protein-coding	0	0	0	0	0	0	0	0	0	0
NM_146336	chr9	38209052	38209993	+	940	1	Olfr893|MOR170-11|-|9|9 A5.1|protein-coding	0	0	0	0	0	0	0	0	0	0
NM_207135	chr2	86638765	86639718	-	951	1	Olfr1084|MOR192-2|MOR192-3|-|2|2 D|protein-coding	0	0	0	0	0	0	0	0	0	0
NM_009134	chr9	119608456	119719032	-	6383	1	Scn10a|Nav1.8|PN3|SNS|-|9 F3|9 71.33 cM|protein-coding	0	0	0	0	0	0	0	0	0	0
NM_029172	chr10	13149644	13178023	-	1045	1	Zc2hc1b|4930519B02Rik|Fam164b|-|10|10 A2|protein-coding	0	0	0	0	0	0	0	0	0	0
NM_183209	chr14	34194441	34201633	-	1597	1	Gprin2|C130040D06Rik|C230073P13|Gm286|mKIAA0514|-|14|14 B|protein-coding	0	0	0	0	0	0	0	0	0	0
NM_207240	chrX	49683504	49684463	+	958	1	Olfr1320|GA_x6K02T2Q64A-11736563-11737522|MOR122-3|-|X|X A5|protein-coding	0	0	0	0	0	0	0	0	0	0
NM_001083957	chr3	14766214	14778460	-	1175	1	Car1|AW555628|Ca1|Car-1|-|3 A1|3 3.18 cM|protein-coding	0	0	0	0	0	0	0	0	0	0
NM_207544	chr7	5883580	5884542	-	961	1	Vmn1r64|V1rd11|-|7|7 A1|protein-coding	0	0	0	0	0	0	0	0	0	0
NM_001105070	chr7	9074796	9097765	-	2579	1	Vmn2r38|-|-|7|7 A1|protein-coding	0	0	0	0	0	0	0	0	0	0
NM_026096	chrX	9846947	9847500	+	551	1	Hypm|1700054O13Rik|H2al3|-|X|X A1.1|protein-coding	0	0	0	0	0	0	0	0	0	0
NM_146911	chr11	50984703	50985626	+	922	1	Olfr1377|MOR129-1|-|11|11 B1.3|protein-coding	0	0	0	0	0	0	0	0	0	0
NM_134225	chr13	22218861	22219820	-	958	1	Vmn1r193|V1ri9|-|13|13 A3.1|protein-coding	0	0	0	0	0	0	0	0	0	0
NM_001099313	chr11	99798186	99809892	-	773.5	2	Gm11554|-|-|11|11 D|protein-coding	0	0	0	0	0	0	0	0	0	0
NM_008295	chr3	98618636	98645534	-	1601	1	Hsd3b5|-|-|3|3 F2.2|protein-coding	0	0	0	0	0	0	0	0	0	0
NM_001177525	chr7	43214039	43226842	+	1422	1	EU599041|TU7|-|7 B3|7 28.25 cM|protein-coding	0	0	0	0	0	0	0	0	0	0
NM_007409	chr3	138277585	138290697	+	1389	1	Adh1|ADH-A2|ADH-AA|AI194826|Adh-1|Adh-1-t|Adh-1e|Adh-1t|Adh-3e|Adh1-e|Adh1-t|Adh1tl|Adh3-e|-|3 G3|3 64.16 cM|protein-coding	0	0	0	0	0	0	0	0	0	0
NM_146820	chr7	104596253	104597179	-	925	1	Olfr655|MOR38-1|-|7|7 E3|protein-coding	0	0	0	0	0	0	0	0	0	0
NM_001276400	chr2	151645404	151668533	-	1645	1	Rad21l|Gm14160|MeiRAD21L|Rad21l1|-|2 G3|2|protein-coding	0	0	0	0	0	0	0	0	0	0
NM_134206	chr7	11846775	11847689	+	913	1	Vmn1r74|V1rg5|-|7|7 A1|protein-coding	0	0	0	0	0	0	0	0	0	0
NM_147107	chr9	39942262	39943194	+	931	1	Olfr974|MOR171-1|-|9|9 A5.1|protein-coding	0	0	0	0	0	0	0	0	0	0
NM_001310449	chr5	15524456	15529222	-	1160	1	Gm21190|-|-|5 A2|5|protein-coding	0	0	0	0	0	0	0	0	0	0
NM_030553	chr9	37711348	37712280	-	930	1	Olfr160|M72|MOR171-3|Olfr7b|-|9|9 A4|protein-coding	0	0	0	0	0	0	0	0	0	0
NM_001272045	chr8	105000830	105020410	+	1687	1	Ces2h|Ces2|Gm5744|-|8|8 D3|protein-coding	0	0	0	0	0	0	0	0	0	0
NM_001039501	chr2	164656046	164657368	+	455	1	Wfdc10|Gm120|-|2|2 H3|protein-coding	0	0	0	0	0	0	0	0	0	0
NM_027048	chr3	6615413	6620443	-	782	1	1700008P02Rik|-|-|3|3 A1|protein-coding	0	0	0	0	0	0	0	0	0	0
NM_183322	chr1	21349677	21352199	+	1945	1	Khdc1a|AU014713|C88118|Ndg1|-|1|1 A4|protein-coding	0	0	0	0	0	0	0	0	0	0
NM_145153	chr5	120847367	120857986	+	1472	1	Oas1f|-|-|5 F|5 60.64 cM|protein-coding	0	0	0	0	0	0	0	0	0	0
NM_177864	chr4	112385969	112433985	-	1363	1	Skint9|A030013N09Rik|Skint-9|-|4|4 D1|protein-coding	0	0	0	0	0	0	0	0	0	0
NM_023903	chr19	34100943	34122687	+	2689	1	Lipm|4632427C23Rik|AW227514|Lipl3|-|19|19 C1|protein-coding	0	0	0	0	0	0	0	0	0	0
NM_177024	chr5	86659522	86676298	-	2204	1	Tmprss11b|9930019B18Rik|Tmprss11bnl|-|5|5 E1|protein-coding	0	0	0	0	0	0	0	0	0	0
NM_146781	chr9	38815408	38816539	+	1129	1	Olfr922|MOR161-3|-|9|9 A5.1|protein-coding	0	0	0	0	0	0	0	0	0	0
NM_001166646	chrX	54622211	54639016	+	692	2	Gm16405|EG625802|-|X|X A5|protein-coding	0	0	0	0	0	0	0	0	0	0
NM_146640	chr2	87896177	87897133	+	955	1	Olfr1153|MOR177-7|-|2|2 D|protein-coding	0	0	0	0	0	0	0	0	0	0
NM_007817	chr7	27119955	27133660	+	1808	1	Cyp2f2|Cyp2f|-|7|7 A3|protein-coding	0	0	0	0	0	0	0	0	0	0
NM_001033404	chr16	58613686	58616978	-	696	1	Gm813|Gm1781|-|16|16 C1.2|protein-coding	0	0	0	0	0	0	0	0	0	0
NM_205783	chr2	112479072	112480817	-	1743	1	Chrm5|AChR-M5|M5R|m5|-|2 E3|2 57.02 cM|protein-coding	0	0	0	0	0	0	0	0	0	0
NM_181859	chr4	123116248	123118000	+	1750	1	Oxct2b|Scot-t2|-|4|4 D2.2|protein-coding	0	0	0	0	0	0	0	0	0	0
NM_010468	chr2	74711993	74748271	+	2897	1	Hoxd3|Hox-4.1|Hox-5.5|-|2 C3|2 44.13 cM|protein-coding	0	0	0	0	0	0	0	0	0	0
NM_001105062	chr7	7383985	7399627	-	2579	1	Vmn2r31|-|-|7|7 A1|protein-coding	0	0	0	0	0	0	0	0	0	0
NM_001011859	chr9	39719229	39720167	+	937	1	Olfr965|MOR171-28|-|9|9 A5.1|protein-coding	0	0	0	0	0	0	0	0	0	0
NM_016983	chr16	17980565	17981080	+	426	1	Vpreb2|CD179b|VpreB1|Vpreb-2|-|16 A3|16 11.14 cM|protein-coding	0	0	0	0	0	0	0	0	0	0
NM_009889	chr4	34893779	34907374	+	685	1	Cga|CG-alpha|FSHA|GPHA1|GPHalpha|HCG|LHA|Tsha|aGSU|alpha-GSU|alphaGSU|alphaSU|-|4 A5|4 16.86 cM|protein-coding	0	0	0	0	0	0	0	0	0	0
NM_146361	chr7	102698216	102699272	+	1054	1	Olfr557|MOR18-3|-|7|7 E3|protein-coding	0	0	0	0	0	0	0	0	0	0
NM_001114383	chrX	148882576	148924139	+	2016	1	Luzp4|-|-|X F3|X|protein-coding	0	0	0	0	0	0	0	0	0	0
NM_146344	chr19	13768344	13769303	+	958	1	Olfr1495|MOR266-9|-|19|19 A|protein-coding	0	0	0	0	0	0	0	0	0	0
NM_008693	chr7	44198191	44202351	+	881	1	Klk1b3|Ngfg|gamma-NGF|mGk-3|-|7 B3|7 28.71 cM|protein-coding	0	0	0	0	0	0	0	0	0	0
NM_146867	chr17	38082032	38082976	-	943	1	Olfr131|MOR256-4|-|17|17 B1|protein-coding	0	0	0	0	0	0	0	0	0	0
NM_146914	chr7	6480216	6486813	-	1041	1	Olfr5|MOR103-8|ORL120|-|7|7 A1|protein-coding	0	0	0	0	0	0	0	0	0	0
NM_207026	chr6	132754730	132755659	+	928	1	Tas2r124|T2R24|Tas2r24|mGR24|mt2r50|-|6 G1|6 64.03 cM|protein-coding	0	0	0	0	0	0	0	0	0	0
NM_001177573	chr12	87816577	87820676	+	1847	2	BB287469|-|-|12 D2|12|protein-coding	0	0	0	0	0	0	0	0	0	0
NM_001033880	chrX	89930097	89932852	-	2614	1	4930415L06Rik|Ppp4r3c|Ppp4r3cp|Smek3p|-|X|X C1|protein-coding	0	0	0	0	0	0	0	0	0	0
NM_001166850	chr7	20668918	20669841	+	922	5	Vmn1r165|Gm4579|-|7 A3|7|protein-coding	0	0	0	0	0	0	0	0	0	0
NM_023383	chr3	60031788	60040157	+	1287	1	Aadac|5033417E09Rik|AI265437|Aada|-|3|3 D|protein-coding	0	0	0	0	0	0	0	0	0	0
NM_212485	chr15	101793304	101802360	-	2175	1	Krt73|BC067067|CK-73|K73|Kb36|-|15|15 F2|protein-coding	0	0	0	0	0	0	0	0	0	0
NM_001310463	chr14	25942540	25956372	+	1658	3	Cphx3|Gm2135|-|14 A3|14|protein-coding	0	0	0	0	0	0	0	0	0	0
NM_010425	chr4	99656299	99658671	+	2370	1	Foxd3|CWH3|Genesis|Hfh2|-|4 C6|4 45.71 cM|protein-coding	0	0	0	0	0	0	0	0	0	0
NM_183320	chrX	135373284	135383393	+	3829	1	Gm5128|4930481M05|EG331529|-|X F1|X|protein-coding	0	0	0	0	0	0	0	0	0	0
NM_147018	chr2	86355359	86356437	-	1076	1	Olfr1056|MOR186-2|-|2|2 D|protein-coding	0	0	0	0	0	0	0	0	0	0
NM_001242952	chrX	11318256	11318764	+	506	4	H2al1g|Gm14482|-|X A1.1|X|protein-coding	0	0	0	0	0	0	0	0	0	0
NM_001191032	chrX	39862919	39863604	-	504	1	Cypt14|-|-|X|X A3.3|protein-coding	0	0	0	0	0	0	0	0	0	0
NM_001038697	chrX	9063090	9063822	+	730	1	Fthl17f|EG434729|Fthl17L5|Gm5635|-|X A1.1|X|protein-coding	0	0	0	0	0	0	0	0	0	0
NM_146819	chr13	65152226	65153152	+	925	1	Olfr466|MOR209-1|-|13|13 B3|protein-coding	0	0	0	0	0	0	0	0	0	0
NM_013616	chr7	103906342	103907447	+	1103	1	Olfr65|5'[b]3|5'beta3|MOR1-1|MOR1-2|ORL670|Olfr64|-|7|7 E3|protein-coding	0	0	0	0	0	0	0	0	0	0
NM_001034100	chrX	14211148	14211657	+	507	1	H2al1n|EG385328|Gm5382|-|X|X A1.1|protein-coding	0	0	0	0	0	0	0	0	0	0
NM_001033423	chrX	56189827	56212881	-	941	1	Gm773|-|-|X|X A6|protein-coding	0	0	0	0	0	0	0	0	0	0
NM_146573	chr2	85647363	85648319	-	955	1	Olfr1002|MOR175-2|-|2|2 D|protein-coding	0	0	0	0	0	0	0	0	0	0
NM_147080	chr7	103560479	103561420	+	940	1	Olfr615|MOR19-2|-|7|7 E3|protein-coding	0	0	0	0	0	0	0	0	0	0
NM_025984	chr3	92646532	92648307	-	704	1	Lce1a1|2200008B06Rik|Sprrl3|-|3|3 F1|protein-coding	0	0	0	0	0	0	0	0	0	0
NM_008196	chr13	113171630	113180965	-	1097	1	Gzmk|-|-|13|13 D2.2|protein-coding	0	0	0	0	0	0	0	0	0	0
NM_028623	chr19	5344705	5349574	-	3946	1	Cst6|1110017E11Rik|N28197|ichq|-|19 A|19 4.3 cM|protein-coding	0	0	0	0	0	0	0	0	0	0
NM_029287	chr11	101987056	101992264	+	691	1	Cfap97d1|1700006E09Rik|-|11|11 D|protein-coding	0	0	0	0	0	0	0	0	0	0
NM_201362	chr18	69925559	69969484	+	1512	1	Ccdc68|BC046343|-|18|18 E2|protein-coding	0	0	0	0	0	0	0	0	0	0
NM_147113	chr7	102752983	102753927	-	943	1	Olfr560|MOR14-1|-|7|7 E3|protein-coding	0	0	0	0	0	0	0	0	0	0
NM_001080942	chr7	13554866	13571067	-	523	1	Bsph2|9230107M04Rik|Bsph2a|-|7|7 A1|protein-coding	0	0	0	0	0	0	0	0	0	0
NM_001012307	chr8	21055040	21056016	+	414	2	Defa23|Defcr23|-|8|8 A2|protein-coding	0	0	0	0	0	0	0	0	0	0
NM_001001808	chr14	52035174	52036109	-	934	1	Olfr221|MOR205-1|MOR205-2|Olfr1514|Olfr221-ps1|-|14|14 C2|protein-coding	0	0	0	0	0	0	0	0	0	0
NM_001244628	chr6	131543762	131553757	+	595	1	5430401F13Rik|-|-|6|6 F3|protein-coding	0	0	0	0	0	0	0	0	0	0
NM_029106	chrX	3835879	3836656	-	775	2	Spin2-ps1|Gm14354|-|X|X A1.1|protein-coding	0	0	0	0	0	0	0	0	0	0
NM_133664	chr1	135818598	135833341	+	2980	1	Lad1|LADA|lad-1|-|1|1 E4|protein-coding	0	0	0	0	0	0	0	0	0	0
NM_029921	chr6	38109353	38115806	+	525	1	Tmem213|D630002J15Rik|-|6|6 B1|protein-coding	0	0	0	0	0	0	0	0	0	0
NM_153067	chr7	47588950	47601372	-	1291	1	Mrgpra3|Mrga3|-|7|7 B3|protein-coding	0	0	0	0	0	0	0	0	0	0
NM_001005227	chr2	88767303	88768313	-	1009	1	Olfr1200|MOR225-12|-|2|2 E1|protein-coding	0	0	0	0	0	0	0	0	0	0
NM_147045	chr7	105143350	105144309	-	958	1	Olfr683|MOR40-1|-|7|7 E3|protein-coding	0	0	0	0	0	0	0	0	0	0
NM_008264	chr6	52258853	52260880	-	1074	1	Hoxa13|Hd|Hox-1.10|-|6 B3|6 25.41 cM|protein-coding	0	0	0	0	0	0	0	0	0	0
NM_133353	chr19	11667460	11691051	-	866	1	Oosp1|AA536827|-|19|19 A|protein-coding	0	0	0	0	0	0	0	0	0	0
NM_020503	chr15	32177289	32178294	+	1004	1	Tas2r119|T2r19|Tas2r19|mGR19|mt2r19|-|15|15 B3.1|protein-coding	0	0	0	0	0	0	0	0	0	0
NM_146956	chr7	140322701	140323630	+	928	1	Olfr525|MOR251-2|-|7|7 F4|protein-coding	0	0	0	0	0	0	0	0	0	0
NM_026671	chr15	74732252	74734313	-	487	1	Lypd2|0610005K03Rik|Lypdc2|VLL|-|15|15 D3|protein-coding	0	0	0	0	0	0	0	0	0	0
NM_001127169	chrX	136224041	136226100	+	966	1	Tceal7|1110018P05Rik|-|X|X F1|protein-coding	0	0	0	0	0	0	0	0	0	0
NM_001166724	chr7	22871224	22872147	+	922	1	Vmn1r160|Gm6178|-|7 A3|7|protein-coding	0	0	0	0	0	0	0	0	0	0
NM_147053	chr7	103041481	103042440	+	958	1	Olfr582|MOR30-3|-|7|7 E3|protein-coding	0	0	0	0	0	0	0	0	0	0
NM_146598	chr7	106713732	106716345	-	1196	1	Olfr695|MOR283-6|-|7|7 E3|protein-coding	0	0	0	0	0	0	0	0	0	0
NM_001039678	chr5	147314984	147322440	-	762	1	Urad|EG231903|Prhoxnb|-|5|5 G3|protein-coding	0	0	0	0	0	0	0	0	0	0
NM_008268	chr11	96303512	96306121	+	1892	1	Hoxb5|AI385717|Hox-2.1|-|11 D|11 59.82 cM|protein-coding	0	0	0	0	0	0	0	0	0	0
NM_001039689	chrX	37480337	37485124	+	897	1	Rhox4c|Rhox4.3|Rhox4b|-|X|X A3.3|protein-coding	0	0	0	0	0	0	0	0	0	0
NM_026336	chr10	28972288	28986306	-	1311	1	2310057J18Rik|2210414P04Rik|Leg1|-|10|10 A4|protein-coding	0	0	0	0	0	0	0	0	0	0
NM_001276448	chr2	25676786	25681607	+	799	1	Lcn6|9230101D24Rik|-|2|2 A3|protein-coding	0	0	0	0	0	0	0	0	0	0
NM_029740	chr16	92478742	92497365	+	700	1	2410124H12Rik|-|-|16|16 C4|protein-coding	0	0	0	0	0	0	0	0	0	0
NM_134195	chr17	20735206	20736126	+	919	1	Vmn1r227|V1re6|-|17|17 A3.2|protein-coding	0	0	0	0	0	0	0	0	0	0
NM_146412	chr11	87913920	87915003	-	1081	1	Olfr464|MOR240-2|-|11|11 C|protein-coding	0	0	0	0	0	0	0	0	0	0
NM_146332	chr17	38208247	38209185	+	937	1	Olfr135|MOR256-48|-|17|17 B1|protein-coding	0	0	0	0	0	0	0	0	0	0
NM_134173	chr6	57955641	57956531	-	889	1	Vmn1r24|V1rc18|-|6|6 B3|protein-coding	0	0	0	0	0	0	0	0	0	0
NM_001252013	chrX	21206580	21221665	-	1712	1	4930453H23Rik|-|-|X|X A2|protein-coding	0	0	0	0	0	0	0	0	0	0
NM_146664	chr14	50319836	50320868	-	1030	1	Olfr734|MOR242-1|-|14|14 C1|protein-coding	0	0	0	0	0	0	0	0	0	0
NM_001167167	chr7	21795811	21796728	-	916	2	Gm4177|Vmn1r134|-|7 A3|7|protein-coding	0	0	0	0	0	0	0	0	0	0
NM_133229	chr16	94328422	94336935	+	1523	1	Ripply3|Dscr6|-|16|16 C4|protein-coding	0	0	0	0	0	0	0	0	0	0
NM_001104541	chr17	18151930	18185178	+	2576	1	Vmn2r92|EG627111|-|17|17 A3.2|protein-coding	0	0	0	0	0	0	0	0	0	0
NM_147095	chr7	105035200	105036153	+	952	1	Olfr676|MOR32-1|-|7|7 E3|protein-coding	0	0	0	0	0	0	0	0	0	0
NM_183036	chr8	19023404	19026568	-	287	1	Defb38|BD-38|-|8|8 A1.3|protein-coding	0	0	0	0	0	0	0	0	0	0
NM_027961	chr2	164731226	164743267	-	814	1	Wfdc3|1700015L13Rik|1700127F16Rik|-|2|2 H3|protein-coding	0	0	0	0	0	0	0	0	0	0
NM_008327	chr1	173962569	173982844	-	1787	1	Ifi202b|Ifbip-1|Ifi202|Ifi202a|p202|-|1|1 H3|protein-coding	0	0	0	0	0	0	0	0	0	0
NM_001162865	chr4	51216678	51229928	+	1291	1	Cylc2|4930488P18Rik|-|4|4 B1|protein-coding	0	0	0	0	0	0	0	0	0	0
NM_001039648	chr13	120140246	120155335	+	1422	1	Gm20767|-|-|13 D2.3|13|protein-coding	0	0	0	0	0	0	0	0	0	0
NM_146713	chr4	118689503	118690450	-	946	1	Olfr1342|MOR258-3|-|4|4 D2.1|protein-coding	0	0	0	0	0	0	0	0	0	0
NM_146908	chr2	111315481	111316398	+	916	1	Olfr1280|MOR248-1|-|2|2 E3|protein-coding	0	0	0	0	0	0	0	0	0	0
NM_008646	chr6	122006798	122085967	+	4507	1	Mug2|Cpamd8|-|6|6 F1|protein-coding	0	0	0	0	0	0	0	0	0	0
NM_145451	chr13	21312203	21319624	+	1255	1	Gpx6|1700020G18Rik|Ry2d1|olfactory|-|13|13 A3.1|protein-coding	0	0	0	0	0	0	0	0	0	0
NM_010077	chr9	49340403	49408168	+	2752	1	Drd2|D2R|Drd-2|-|9 A5.3|9 26.72 cM|protein-coding	0	0	0	0	0	0	0	0	0	0
NM_134221	chr13	22474618	22475520	+	901	1	Vmn1r201|V1ri4|-|13|13 A3.1|protein-coding	0	0	0	0	0	0	0	0	0	0
NM_001177582	chr17	39073691	39077037	-	641	1	Esp23|Gm20581|-|17 B1|17 19.16 cM|protein-coding	0	0	0	0	0	0	0	0	0	0
NM_027634	chr7	104127913	104129823	-	1908	1	Ubqln5|4931431F19Rik|-|7|7 E3|protein-coding	0	0	0	0	0	0	0	0	0	0
NM_146385	chr7	6487913	6488872	-	958	1	Olfr1347|MOR103-11|-|7|7 A1|protein-coding	0	0	0	0	0	0	0	0	0	0
NM_152802	chr8	19111931	19114833	-	992	1	Defb12|9230103N16Rik|BD-12|-|8|8 A1.3|protein-coding	0	0	0	0	0	0	0	0	0	0
NM_147004	chr11	74053776	74054778	-	1000	1	Olfr399|MOR255-1|-|11|11 B4|protein-coding	0	0	0	0	0	0	0	0	0	0
NM_001011832	chr19	13654446	13655396	+	949	1	Olfr1490|MOR266-6P|-|19|19 A|protein-coding	0	0	0	0	0	0	0	0	0	0
NM_007959	chr7	30633616	30635852	-	1040	1	Etv2|Etsrp71|-|7|7 B1|protein-coding	0	0	0	0	0	0	0	0	0	0
NM_133357	chr15	101563343	101573904	-	3257	1	Krt75|4732468K03Rik|AA589387|K6hf|Krt2-6hf|Krtcap1|-|15 F2|15 56.91 cM|protein-coding	0	0	0	0	0	0	0	0	0	0
NM_030097	chr18	52646220	52663731	+	471	1	1700034E13Rik|-|-|18|18 D1|protein-coding	0	0	0	0	0	0	0	0	0	0
NM_001113356	chr6	124570430	124581044	+	2153	1	C1rb|Gm8551|mC1rB|-|6 F2|6|protein-coding	0	0	0	0	0	0	0	0	0	0
NM_001105178	chr7	10037235	10053178	-	2579	1	Vmn2r50|EG434117|-|7|7 A1|protein-coding	0	0	0	0	0	0	0	0	0	0
NM_001011774	chr2	85951065	85952039	+	973	1	Olfr1028|MOR198-3P|MOR198-4|MOR198-6_p|Olfr1534-ps1|-|2|2 D|protein-coding	0	0	0	0	0	0	0	0	0	0
NM_146716	chr1	174050375	174051313	+	937	1	Olfr432|MOR123-2|-|1|1 H3|protein-coding	0	0	0	0	0	0	0	0	0	0
NM_146363	chr14	50237903	50238883	-	979	1	Olfr731|MOR246-5|-|14|14 C1|protein-coding	0	0	0	0	0	0	0	0	0	0
NM_147007	chr11	73887438	73888370	-	931	1	Olfr394|MOR135-8|-|11|11 B4|protein-coding	0	0	0	0	0	0	0	0	0	0
NM_147028	chr2	87434489	87435445	+	955	1	Olfr1124|MOR264-24|MOR264-3|Olfr1124-ps1|Olfr1125|-|2|2 D|protein-coding	0	0	0	0	0	0	0	0	0	0
NM_001166721	chr7	23834812	23835726	-	913	1	Vmn1r176|Gm5998|-|7 A3|7|protein-coding	0	0	0	0	0	0	0	0	0	0
NM_019964	chr6	88222268	88223256	+	986	1	Dnajb8|1700016F14Rik|1700031F10Rik|AI326313|mDj6|-|6 D1|6 39.25 cM|protein-coding	0	0	0	0	0	0	0	0	0	0
NM_022416	chr5	37446825	37717153	-	3426	1	Stk32b|2510009F08Rik|STKG6|Stk32|YANK2|-|5|5 B3|protein-coding	0	0	0	0	0	0	0	0	0	0
NM_145932	chr16	32475578	32487879	-	1533	1	Slc51a|AV001382|AW261577|D630035O19Rik|OSTalpha|Osta|-|16|16 B3|protein-coding	0	0	0	0	0	0	0	0	0	0
NM_001009548	chr8	40793273	40797303	+	2585	1	Adam20|4930529F22Rik|Adam38|-|8|8 A4|protein-coding	0	0	0	0	0	0	0	0	0	0
NM_153099	chr9	110798185	110803744	+	1548	1	Prss42|Tessp2|-|9|9 F2|protein-coding	0	0	0	0	0	0	0	0	0	0
NM_146380	chr7	103211862	103212845	+	982	1	Olfr593|MOR24-2|-|7|7 E3|protein-coding	0	0	0	0	0	0	0	0	0	0
NM_172953	chr12	104101113	104106137	+	2155	1	Serpina5|4933415L04|PAI-3|Pci|-|12|12 E|protein-coding	0	0	0	0	0	0	0	0	0	0
NM_001102660	chr6	40995822	40999479	-	863	1	Gm2663|-|-|6 B1|6|protein-coding	0	0	0	0	0	0	0	0	0	0
NM_026713	chr1	78511060	78538173	+	1197	1	Mogat1|0610030A14Rik|1110064N14Rik|Dgat2l|Dgat2l1|MGAT1|WI1-2612I11.1|mDC2|-|1|1 C4|protein-coding	0	0	0	0	0	0	0	0	0	0
NM_147120	chr7	104003259	104004224	+	964	1	Olfr638|MOR5-1|-|7|7 E3|protein-coding	0	0	0	0	0	0	0	0	0	0
NM_001271020	chr7	103915062	103929911	+	1544	1	Olfr631|MOR3-1|-|7|7 E3|protein-coding	0	0	0	0	0	0	0	0	0	0
NM_177820	chr15	77584158	77596125	-	1980	1	Apol10b|9130218O11Rik|-|15|15 E1|protein-coding	0	0	0	0	0	0	0	0	0	0
NM_010133	chr1	120602487	120607991	+	2550	1	En1|En-1|Mo-en.1|engrailed-1|-|1 E2.3|1 52.74 cM|protein-coding	0	0	0	0	0	0	0	0	0	0
NM_178250	chr2	87489088	87492418	-	1856	1	Pramel7|AA675346|C81180|-|2|2 D|protein-coding	0	0	0	0	0	0	0	0	0	0
NM_001359701	chrX	54349112	54365931	+	689	2	Gm14596|-|-|X A5|X|protein-coding	0	0	0	0	0	0	0	0	0	0
NM_020504	chr5	134914250	134915530	-	1066	1	Cldn13|2500004B14Rik|-|5|5 G2|protein-coding	0	0	0	0	0	0	0	0	0	0
NM_146276	chr11	49160016	49160954	+	937	1	Olfr1394|MOR280-1|-|11|11 B1.2|protein-coding	0	0	0	0	0	0	0	0	0	0
NM_001166741	chr7	21097569	21098513	-	943	1	Vmn1r121|EG667240|Gm8533|-|7|7 A3|protein-coding	0	0	0	0	0	0	0	0	0	0
NM_026248	chr2	111193254	111229600	-	1820	1	4930430A15Rik|-|-|2|2 E3|protein-coding	0	0	0	0	0	0	0	0	0	0
NM_146777	chr10	129945104	129946060	-	955	1	Olfr818|MOR110-2|-|10|10 D3|protein-coding	0	0	0	0	0	0	0	0	0	0
NM_053227	chr6	89893274	89894206	+	931	1	Vmn1r44|V1RA10|V1rb11|V1rb4|-|6|6 D1|protein-coding	0	0	0	0	0	0	0	0	0	0
NM_024286	chr10	45289305	45318450	+	1845	1	Popdc3|AA682104|Pop3|-|10 B2|10 23.35 cM|protein-coding	0	0	0	0	0	0	0	0	0	0
NM_001002900	chr15	100364585	100383955	+	500	1	Higd1c|Gm921|HIG1-4|Yghl1-4|-|15|15 F1|protein-coding	0	0	0	0	0	0	0	0	0	0
NM_010676	chr16	88895968	88896449	-	479	1	Krtap19-5|Krtap8-2|-|16|16 C3.3|protein-coding	0	0	0	0	0	0	0	0	0	0
NM_023630	chr17	88668660	88715150	+	1608	1	Gtf2a1l|1700011N16Rik|Alf|Gtf2a1lf|-|17|17 E4|protein-coding	0	0	0	0	0	0	0	0	0	0
NM_001045554	chr2	164214454	164221663	-	536	1	Wfdc15b|9230106L14Rik|SWAM1|Wfdc15|-|2|2 H3|protein-coding	0	0	0	0	0	0	0	0	0	0
NM_198884	chr6	120200753	120294897	-	6334	1	B4galnt3|AB114826|B4GalNAcT3|C330047A21|-|6|6 F1|protein-coding	0	0	0	0	0	0	0	0	0	0
NM_001370833	chr10	77781733	77782615	-	880	1	Gm3250|-|-|10 C1|10|protein-coding	0	0	0	0	0	0	0	0	0	0
NM_134209	chr7	12321208	12322128	-	919	1	Vmn1r83|V1rg8|-|7|7 A1|protein-coding	0	0	0	0	0	0	0	0	0	0
NM_146916	chr7	6474112	6475053	+	940	1	Olfr1346|MOR103-6|-|7|7 A1|protein-coding	0	0	0	0	0	0	0	0	0	0
NR_157190	chr9	32314707	32344344	-	3737	1	Kcnj5|CIR|GIRK4|KATP-1|Kir3.4|-|9 A4|9 17.65 cM|protein-coding	0	0	0	0	0	0	0	0	0	0
NM_001033426	chr18	41985323	41999049	-	1993	1	Grxcr2|Gm851|-|18|18 B3|protein-coding	0	0	0	0	0	0	0	0	0	0
NM_133731	chr17	23993534	23998100	-	1316	1	Prss22|4733401N09Rik|BSSP-4|SP001LA|-|17 A3.3|17 12.18 cM|protein-coding	0	0	0	0	0	0	0	0	0	0
NM_009869	chr15	16728915	16857138	+	3410	1	Cdh9|-|-|15|15 A2|protein-coding	0	0	0	0	0	0	0	0	0	0
NM_146947	chr2	36376778	36377698	+	919	1	Olfr338|MOR136-5|-|2|2 B|protein-coding	0	0	0	0	0	0	0	0	0	0
NM_146301	chr19	13479252	13480196	-	943	1	Olfr1475|MOR202-36|-|19|19 A|protein-coding	0	0	0	0	0	0	0	0	0	0
NM_028977	chr5	21543527	21575902	+	2182	1	Lrrc17|37kDa|4833425M04Rik|6130400C22Rik|P37nb|-|5|5 A3|protein-coding	0	0	0	0	0	0	0	0	0	0
NM_147108	chr9	40000206	40001250	-	1042	1	Olfr979|MOR223-1|-|9|9 A5.1|protein-coding	0	0	0	0	0	0	0	0	0	0
NM_001185173	chr7	10900740	10905050	-	1748	1	Zscan4b|EG665780|-|7|7 A1|protein-coding	0	0	0	0	0	0	0	0	0	0
NM_207260	chr9	89728249	89738475	-	2471	1	Ankrd34c|B230218L05Rik|BB276295|Gm771|-|9|9 E3.1|protein-coding	0	0	0	0	0	0	0	0	0	0
NM_001033374	chr4	141432672	141436105	-	901	1	Srarp|Gm694|-|4|4 D3|protein-coding	0	0	0	0	0	0	0	0	0	0
NM_147056	chr7	104106281	104107219	+	937	1	Olfr646|MOR33-2|-|7|7 E3|protein-coding	0	0	0	0	0	0	0	0	0	0
NM_009301	chr2	164332765	164334394	+	596	1	Svs5|BB115186|Semg1|Svp-1|Svp1|Svp5|-|2 H3|2 85.16 cM|protein-coding	0	0	0	0	0	0	0	0	0	0
NM_001085526	chr11	99590461	99591377	-	914	1	Krtap1-3|-|-|11|11 D|protein-coding	0	0	0	0	0	0	0	0	0	0
NM_001039941	chrX	16522881	16523615	+	586	1	Cypt8|-|-|-|protein-coding	0	0	0	0	0	0	0	0	0	0
NM_182928	chr15	89322720	89324730	+	1292	1	Adm2|Am2|IMD|Imdn|-|15|15 E3|protein-coding	0	0	0	0	0	0	0	0	0	0
NM_001031622	chr5_JH584299_random	829045	840894	+	2031	7	Gm16367|-|-|5|5|protein-coding	0	0	0	0	0	0	0	0	0	0
NM_027069	chr5	145042990	145045678	+	1112	1	1700018F24Rik|AV045857|-|5|5 G2|protein-coding	0	0	0	0	0	0	0	0	0	0
NM_001033234	chrX	37208502	37211041	-	1657	1	Gm9|-|-|X|X A3.3|protein-coding	0	0	0	0	0	0	0	0	0	0
NM_178381	chr7	141101219	141117806	-	2986	1	Ano9|5430425C04Rik|Tmem16j|Tp53i5|Trp53i5|-|7|7 F5|protein-coding	0	0	0	0	0	0	0	0	0	0
NM_134193	chr17	20913205	20914363	-	1156	1	Vmn1r232|V1re4|-|17|17 A3.2|protein-coding	0	0	0	0	0	0	0	0	0	0
NM_001270722	chr12	87772425	87775755	-	1859	1	Gm21319|-|-|12 D2|12|protein-coding	0	0	0	0	0	0	0	0	0	0
NM_001323065	chr19	33776037	33787452	-	1687	1	Lipo1|EG329055|Gm5097|-|19|19 C1|protein-coding	0	0	0	0	0	0	0	0	0	0
NM_001038500	chr17	40727120	40731782	+	1044	1	Esp1|EG619517|Gm6084|-|17|17 B2|protein-coding	0	0	0	0	0	0	0	0	0	0
NM_001347154	chr4	60817586	60821590	-	982	1	Mup22|Gm21320|-|4 B3|4|protein-coding	0	0	0	0	0	0	0	0	0	0
NM_001114400	chrX	149784479	149984982	+	2011	2	Gm15127|-|-|X|X F2|protein-coding	0	0	0	0	0	0	0	0	0	0
NM_147008	chr11	73847185	73848123	-	937	1	Olfr393|MOR135-7|-|11|11 B4|protein-coding	0	0	0	0	0	0	0	0	0	0
NM_146748	chr7	104688017	104688976	+	958	1	Olfr661|MOR40-4|-|7|7 E3|protein-coding	0	0	0	0	0	0	0	0	0	0
NM_001104573	chr17	22547941	22573273	-	2567	1	Vmn2r111|EG210876|V2rp2|-|17|17 A3.3|protein-coding	0	0	0	0	0	0	0	0	0	0
NM_011282	chr10	52045926	52195244	-	7355	1	Ros1|Ros-1|c-ros|-|10 B3|10 26.18 cM|protein-coding	0	0	0	0	0	0	0	0	0	0
NM_019956	chr15	101733949	101743097	-	2163	1	Krt71|AA589543|Ca|Cal4|Cu|Krt2-6g|mK6irs|mK6irs1|-|15 F2|15 57.0 cM|protein-coding	0	0	0	0	0	0	0	0	0	0
NM_207561	chr2	86145791	86146732	-	940	1	Olfr1040|MOR185-12|-|2|2 D|protein-coding	0	0	0	0	0	0	0	0	0	0
NM_001079933	chr8	21618168	21618972	+	383	1	Defa26|Defcr26|-|8|8 A2|protein-coding	0	0	0	0	0	0	0	0	0	0
NM_010004	chr19	39767073	39812814	-	1790	1	Cyp2c40|AI265721|AI662255|-|19|19 C3|protein-coding	0	0	0	0	0	0	0	0	0	0
NM_001101613	chr11	99879187	99880229	+	1040	1	Gm11567|-|-|11 D|11|protein-coding	0	0	0	0	0	0	0	0	0	0
NM_027780	chr13	73699826	73709856	+	1531	1	Slc6a19os|5430425J12Rik|-|13|13 C1|protein-coding	0	0	0	0	0	0	0	0	0	0
NM_001013609	chr8	27344394	27349188	+	1762	1	Tex24|1700108N07Rik|TESF-1|-|8|8 A2|protein-coding	0	0	0	0	0	0	0	0	0	0
NM_053229	chr6	89976171	89977100	+	928	1	Vmn1r46|V1rb8|-|6|6 D1|protein-coding	0	0	0	0	0	0	0	0	0	0
NM_001256481	chr4	73605544	73611922	+	1229	4	Gm38423|Gm11237|-|4|4 C3|protein-coding	0	0	0	0	0	0	0	0	0	0
NM_206822	chr11	49317548	49318483	+	934	1	Olfr10|GA_x6K02T2QP88-6117098-6116163|L45|MOR256-55|-|11|11 B1.2|protein-coding	0	0	0	0	0	0	0	0	0	0
NM_028826	chr5	129683391	129704984	-	1458	1	Sept14|1700016K13Rik|-|5|5 G1.3|protein-coding	0	0	0	0	0	0	0	0	0	0
NM_172840	chr19	56874416	56912078	+	3866	1	Vwa2|Amaco|-|19|19 D2|protein-coding	0	0	0	0	0	0	0	0	0	0
NM_146497	chr7	108322730	108323674	-	943	1	Olfr492|MOR204-18|-|7|7 E3|protein-coding	0	0	0	0	0	0	0	0	0	0
NM_134197	chr17	20846551	20847501	+	949	1	Vmn1r230|V1re8|-|17|17 A3.2|protein-coding	0	0	0	0	0	0	0	0	0	0
NM_146696	chr19	13500546	13503292	+	1097	1	Olfr1477|MOR202-10|-|19|19 A|protein-coding	0	0	0	0	0	0	0	0	0	0
NM_026955	chr9	15239045	15259413	+	1982	1	Vstm5|2200002K05Rik|-|9|9 A2|protein-coding	0	0	0	0	0	0	0	0	0	0
NM_001011816	chr2	88423088	88424023	-	934	1	Olfr1181|MOR225-9P|-|2|2 D|protein-coding	0	0	0	0	0	0	0	0	0	0
NM_146662	chr2	37201243	37202181	+	937	1	Olfr365|MOR138-1|-|2|2 B|protein-coding	0	0	0	0	0	0	0	0	0	0
NM_026359	chr14	63971122	63987780	-	1027	1	4930578I06Rik|AI429111|-|14|14 D1|protein-coding	0	0	0	0	0	0	0	0	0	0
NM_001034875	chr2	153940862	153963852	+	2097	1	Bpifb4|Gm1006|Lplunc4|-|2|2 H1|protein-coding	0	0	0	0	0	0	0	0	0	0
NM_001083311	chr13	23249238	23250323	+	1084	1	Vmn1r223|Gm11330|-|13|13 A3.1|protein-coding	0	0	0	0	0	0	0	0	0	0
NM_146931	chr10	129607547	129608479	-	931	1	Olfr796|MOR269-1|-|10|10 D3|protein-coding	0	0	0	0	0	0	0	0	0	0
NM_019631	chr16	56805161	56886163	-	2690	1	Tmem45a|C630002M10Rik|M32486|p19.5|-|16|16 C1.1|protein-coding	0	0	0	0	0	0	0	0	0	0
NM_146906	chr9	19537011	19537928	-	916	1	Olfr853|MOR154-1|-|9|9 A3|protein-coding	0	0	0	0	0	0	0	0	0	0
NM_207254	chr2	111420032	111420949	-	916	1	Olfr1286|GA_x5J8B7TU5VU-1563-1372|GA_x6K02T2Q125-72472405-72471488|MOR248-21|-|2|2 E3|protein-coding	0	0	0	0	0	0	0	0	0	0
NM_001101609	chr14	118267158	118267770	+	610	1	Gm9376|EG668814|-|14|14 E4|protein-coding	0	0	0	0	0	0	0	0	0	0
NM_001270613	chr8	21565386	21566344	+	394	2	Defa36|Gm21498|-|8 A2|8|protein-coding	0	0	0	0	0	0	0	0	0	0
NM_009850	chr9	44969572	44980431	-	1014	1	Cd3g|Ctg-3|Ctg3|T3g|-|9 A5.2|9 24.84 cM|protein-coding	0	0	0	0	0	0	0	0	0	0
NM_001011535	chr2	88446019	88449121	-	1173	1	Olfr1182|Gm13757|MOR225-7P|MOR225-8P|Olfr1536-ps1|-|2|2 D|protein-coding	0	0	0	0	0	0	0	0	0	0
NM_207572	chr13	21555040	21556020	-	979	1	Olfr1535|MOR256-36|MOR256-63|Olfr1365|-|13|13 A3.1|protein-coding	0	0	0	0	0	0	0	0	0	0
NM_053249	chr15	101541221	101550659	-	2084	1	Krt82|Krt2-20|-|15 F2|15 56.9 cM|protein-coding	0	0	0	0	0	0	0	0	0	0
NM_010464	chr15	102921131	102928814	+	2429	1	Hoxc13|-|-|15 F3|15 57.99 cM|protein-coding	0	0	0	0	0	0	0	0	0	0
NM_173435	chrX	81419575	81458122	-	2639	1	4930595M18Rik|-|-|X|X B|protein-coding	0	0	0	0	0	0	0	0	0	0
NM_146447	chr2	111983134	111984096	-	961	1	Olfr1309|MOR245-5|-|2|2 E3|protein-coding	0	0	0	0	0	0	0	0	0	0
NM_001081452	chr10	77711446	77712009	+	561	1	Gm10024|-|-|10|10 C1|protein-coding	0	0	0	0	0	0	0	0	0	0
NM_028629	chr3	92823074	92827247	-	2725	1	Kprp|1110001M24Rik|AA589586|-|3|3 F1|protein-coding	0	0	0	0	0	0	0	0	0	0
NM_011446	chr14	63943706	63950732	+	3262	1	Sox7|-|-|14|14 D1|protein-coding	0	0	0	0	0	0	0	0	0	0
NM_028238	chr7	88430273	88491572	+	1572	1	Rab38|2310011F14Rik|AU043391|cht|-|7 D3|7 49.19 cM|protein-coding	0	0	0	0	0	0	0	0	0	0
NM_001145759	chr7	125368861	125371013	+	2150	1	4930571K23Rik|AI428146|-|7|7 F3|protein-coding	0	0	0	0	0	0	0	0	0	0
NM_025990	chr2	154162607	154168446	+	1074	1	Bpifa5|2310021H06Rik|2310074B19Rik|Pluncl|Splunc5|Tpl|-|2|2 H1|protein-coding	0	0	0	0	0	0	0	0	0	0
NM_009995	chr17	34801348	34804426	-	1911	1	Cyp21a1|21-OH|21OH|21OHA|21OHB|CYP21OH-A|Cyp21|Cyp21-ps1|Cyp21B|Cyp21a2-ps|Cyp21a2ps|Oh21-1|Oh21-2|-|17 B1|17 18.36 cM|protein-coding	0	0	0	0	0	0	0	0	0	0
NM_146609	chr9	39736817	39737755	+	937	1	Olfr150|M93|MOR171-18|-|9|9 A5.1|protein-coding	0	0	0	0	0	0	0	0	0	0
NM_026132	chr4	57984029	58009126	-	612	1	Txndc8|4930429J24Rik|Sptrx-3|Sptrx3|Trx6|-|4|4 B3|protein-coding	0	0	0	0	0	0	0	0	0	0
NM_207621	chr7	102614007	102614987	-	979	1	Olfr553|MOR25-2|-|7|7 E3|protein-coding	0	0	0	0	0	0	0	0	0	0
NM_021562	chr6	133054855	133055793	-	937	1	Tas2r140|T2R40|T2r34|TRB3|TRB5|Tas2r13|Tas2r137|Tas2r40|Tas2r8|mTRB3|mt2r64|-|6 G1|6 64.03 cM|protein-coding	0	0	0	0	0	0	0	0	0	0
NM_026627	chr2	17996417	17996958	-	539	1	H2al2a|1700113O17Rik|H2A.Bbd|H2A.L.2|H2afb1|H2al2|TSEG-1|Tseg1|-|2|2 A3|protein-coding	0	0	0	0	0	0	0	0	0	0
NM_001167166	chr7	23019006	23019923	-	916	2	Gm4216|Vmn1r162|-|7 A3|7|protein-coding	0	0	0	0	0	0	0	0	0	0
NM_001034059	chrX	52791200	52799468	+	1532	1	Ccdc160|6330534C20Rik|-|X|X A5|protein-coding	0	0	0	0	0	0	0	0	0	0
NM_009411	chr13	60938492	60941936	-	1566	1	Tpbpa|AV033951|Tb-1|Tb1|Tpbp|b2b1247Clo|-|13 B2|13 32.57 cM|protein-coding	0	0	0	0	0	0	0	0	0	0
NM_001085393	chrX	21068488	21077959	+	548	1	Spaca5|Gm718|Lyze|-|X|X A1.3|protein-coding	0	0	0	0	0	0	0	0	0	0
NM_001011737	chr10	78611669	78618074	-	1156	1	Olfr1357|MOR128-3|MOR128-4|-|10|10 C1|protein-coding	0	0	0	0	0	0	0	0	0	0
NM_175008	chr14	36094965	36096855	+	834	1	4930474N05Rik|-|-|14|14 B|protein-coding	0	0	0	0	0	0	0	0	0	0
NM_028180	chr15	99918348	99931658	-	615	1	Fam186a|1700030F18Rik|Gm920|-|15 F1|15 56.13 cM|protein-coding	0	0	0	0	0	0	0	0	0	0
NM_001166751	chr7	20374493	20375410	-	916	2	Gm8660|EG667485|Vmn1r147|-|7|7 A3|protein-coding	0	0	0	0	0	0	0	0	0	0
NM_009219	chr2	148395377	148396764	+	1385	1	Sstr4|Smstr4|sst4|-|2 G3|2 73.44 cM|protein-coding	0	0	0	0	0	0	0	0	0	0
NM_025572	chr4	118527275	118530217	+	910	1	2610528J11Rik|TEMP|-|4|4 D2.1|protein-coding	0	0	0	0	0	0	0	0	0	0
NM_030688	chrX	137570754	138849077	+	5409	1	Il1rapl2|-|-|X|X F1|protein-coding	0	0	0	0	0	0	0	0	0	0
NM_146370	chr6	43235610	43236575	+	964	1	Olfr47|IB12|MOR261-9|Olfr13|-|6|6 B2.1|protein-coding	0	0	0	0	0	0	0	0	0	0
NM_001039123	chr1	18236402	18237476	-	358	1	Defb18|BD-18|EG654460|mBD-18|-|1 A3|1|protein-coding	0	0	0	0	0	0	0	0	0	0
NM_001033397	chr11	99328484	99337965	-	2590	1	Krt26|4732407F15Rik|Krt25b|-|11|11 D|protein-coding	0	0	0	0	0	0	0	0	0	0
NM_001018031	chr3	70007613	70028708	+	2154	1	Otol1|Gm414|-|3|3 E2|protein-coding	0	0	0	0	0	0	0	0	0	0
NM_026492	chrX	8413305	8422157	+	865	1	Ssxb1|4930414C09Rik|-|X|X A1.1|protein-coding	0	0	0	0	0	0	0	0	0	0
NM_177787	chr6	137983590	138079916	-	2451	1	Slc15a5|9830102E05Rik|-|6|6 G1|protein-coding	0	0	0	0	0	0	0	0	0	0
NM_001126326	chr4	73916727	73920716	-	1261	1	Gm11756|-|-|4 C3|4|protein-coding	0	0	0	0	0	0	0	0	0	0
NM_134229	chr7	10446789	10447787	+	996	1	Vmn1r67|V1re10|-|7|7 A1|protein-coding	0	0	0	0	0	0	0	0	0	0
NM_174885	chr12	113543908	113546414	+	2504	1	Adam6a|Adam6|tMDCIV|-|12|12 F1|protein-coding	0	0	0	0	0	0	0	0	0	0
NM_030737	chr7	23631988	23633568	+	1578	1	Vmn1r171|V1rd7|V3R7|-|7|7 A3|protein-coding	0	0	0	0	0	0	0	0	0	0
NM_008075	chr4	33132556	33163588	+	2239	1	Gabrr1|GABA-C|-|4 A5|4 14.68 cM|protein-coding	0	0	0	0	0	0	0	0	0	0
NM_017389	chr14	51203695	51204156	+	460	1	Ear14|-|-|14|14 C1|protein-coding	0	0	0	0	0	0	0	0	0	0
NM_146377	chr17	37903548	37904519	+	970	1	Olfr127|MOR218-7|-|17|17 B1|protein-coding	0	0	0	0	0	0	0	0	0	0
NM_011684	chr6	89931650	89940507	-	3245	1	Vmn1r45|V1RA9|V1r2|V1ra11|V1ra2|mV1R2|-|6|6 D1|protein-coding	0	0	0	0	0	0	0	0	0	0
NM_146461	chr2	88909459	88910391	-	931	1	Olfr1209|MOR230-7|-|2|2 E1|protein-coding	0	0	0	0	0	0	0	0	0	0
NM_146304	chr4	118726249	118727196	+	946	1	Olfr1340|MOR258-6|-|4|4 D2.1|protein-coding	0	0	0	0	0	0	0	0	0	0
NM_030135	chr2	148782009	148785936	+	596	1	Cstdc1|8030411F24Rik|Cst14|-|2|2 G3|protein-coding	0	0	0	0	0	0	0	0	0	0
NM_001085376	chr1	158711735	158958175	-	8948	1	Pappa2|PAPP-A2|PLAC3|Pappe|-|1|1 H1|protein-coding	0	0	0	0	0	0	0	0	0	0
NM_023718	chr6	142085768	142186149	-	2787	1	Slco1a6|4930422F19Rik|AI790453|Oatp-5|Oatp5|Slc21a13|-|6|6 G2|protein-coding	0	0	0	0	0	0	0	0	0	0
NM_001177467	chr17	36127609	36129425	-	893	1	Gm7030|EG630294|H2-t9|-|17|17 B1|protein-coding	0	0	0	0	0	0	0	0	0	0
NM_011422	chr5	88002525	88008534	+	658	1	Smr3a|AA589601|MSG1|MSG3|Smr1|Smr3|-|5|5 E1|protein-coding	0	0	0	0	0	0	0	0	0	0
NM_001048196	chr11	99627229	99628239	-	1008	1	Krtap4-1|A030010K20Rik|-|11|11 D|protein-coding	0	0	0	0	0	0	0	0	0	0
NM_001243002	chrX	73175302	73176989	-	1011	1	Spin2d|4930408F14Rik|-|X A7.3|X 37.29 cM|protein-coding	0	0	0	0	0	0	0	0	0	0
NM_001105186	chr7	85857547	85875938	-	2549	1	Vmn2r73|EG620928|-|7|7 D3|protein-coding	0	0	0	0	0	0	0	0	0	0
NM_008936	chr11	50950806	50953757	-	1120	1	Prop1|Prop-1|df|-|11 B1.3|11 30.95 cM|protein-coding	0	0	0	0	0	0	0	0	0	0
NM_001160150	chr3	113345049	113356658	-	3711	3	Amy2a4|Amy2|Amy2a|PA|mAmy2-3|-|3 F3|3|protein-coding	0	0	0	0	0	0	0	0	0	0
NM_008191	chr4	119656603	119658945	-	595	1	Guca2b|AV066530|Gcap2|Ugn|-|4 D2.1|4 55.48 cM|protein-coding	0	0	0	0	0	0	0	0	0	0
NM_147112	chr7	102723532	102724488	-	955	1	Olfr559|MOR11-1|-|7|7 E3|protein-coding	0	0	0	0	0	0	0	0	0	0
NM_146296	chr6	43167060	43167992	+	931	1	Olfr437|MOR261-11|-|6|6 B2.1|protein-coding	0	0	0	0	0	0	0	0	0	0
NM_146953	chr7	140400130	140401044	-	913	1	Olfr531|MOR251-3|-|7|7 F4|protein-coding	0	0	0	0	0	0	0	0	0	0
NM_001033904	chr1	21368331	21369743	+	839	1	Khdc1c|Khdc1b|-|1|1 A4|protein-coding	0	0	0	0	0	0	0	0	0	0
NM_027754	chr6	23653895	23655136	-	1239	1	Rnf148|4933432M07Rik|Greul3|-|6|6 A3.1|protein-coding	0	0	0	0	0	0	0	0	0	0
NM_146930	chr10	129526229	129527167	+	937	1	Olfr791|MOR114-1|-|10|10 D3|protein-coding	0	0	0	0	0	0	0	0	0	0
NM_008843	chr6	41847549	41852065	+	568	1	Pip|GCDFP-15|GP17|SMGP|-|6 B2.1|6 20.05 cM|protein-coding	0	0	0	0	0	0	0	0	0	0
NM_001167147	chr7	20544834	20545757	-	922	2	Gm8677|EG667512|Vmn1r153|-|7|7 A3|protein-coding	0	0	0	0	0	0	0	0	0	0
NM_173069	chr16	69856874	69863744	-	1110	1	Speer2|SPEER-2|-|16|16 C2|protein-coding	0	0	0	0	0	0	0	0	0	0
NM_001113187	chr1	21383556	21386384	+	2242	1	Khdc1b|AU014713|AU015226|AU024076|AY238603|C85331|C86372|C88118|Khdc1|Khdc1c|-|1|1 A4|protein-coding	0	0	0	0	0	0	0	0	0	0
NM_146448	chr2	112141947	112142897	+	949	1	Olfr1317|MOR245-4|-|2|2 E3|protein-coding	0	0	0	0	0	0	0	0	0	0
NM_172912	chr8	86504841	86566590	-	4480	1	Abcc12|4930467B22Rik|MRP9|-|8 C3|8 42.06 cM|protein-coding	0	0	0	0	0	0	0	0	0	0
NM_201236	chrX	37557412	37562282	+	971	1	Rhox4e|Rhox4|Rhox4.5|Rhox4d|-|X|X A3.3|protein-coding	0	0	0	0	0	0	0	0	0	0
NM_133711	chr8	54600781	54610098	+	1049	1	Spata4|1700001N01Rik|Srg2|TSARG2|-|8|8 B1.3|protein-coding	0	0	0	0	0	0	0	0	0	0
NM_177838	chr1	156075956	156205026	-	3885	1	Fam163a|A230106N23Rik|-|1|1 G3|protein-coding	0	0	0	0	0	0	0	0	0	0
NM_017474	chr3	145004537	145032776	-	2919	1	Clca1|Clca2|Clca3|gob-5|gob5|-|3 H2|3 69.26 cM|protein-coding	0	0	0	0	0	0	0	0	0	0
NM_001045521	chr11	59372669	59375653	-	1232	1	Prss38|Gm249|Mpn2|-|11|11 B1.3|protein-coding	0	0	0	0	0	0	0	0	0	0
NM_001017422	chr14	51203690	51204156	+	465	1	Ear4|RNS2|Rnase2|mR4|-|14|14 C1|protein-coding	0	0	0	0	0	0	0	0	0	0
NM_015745	chr14	33954003	33964219	+	5292	1	Rbp3|Irbp|Rbp-3|-|14 B|14 20.8 cM|protein-coding	0	0	0	0	0	0	0	0	0	0
NM_153071	chr10	51614823	51631458	-	2848	1	Gprc6a|-|-|10|10 B3|protein-coding	0	0	0	0	0	0	0	0	0	0
NM_207665	chr9	39237487	39238431	-	943	1	Olfr1537|K4|MOR171-32P|MOR171-41P|Olfr144|Olfr1537-ps1|-|9|9 A5.1|protein-coding	0	0	0	0	0	0	0	0	0	0
NM_001145879	chr13	90883449	90905355	-	1167	1	Atp6ap1l|EG435376|-|13|13 C3|protein-coding	0	0	0	0	0	0	0	0	0	0
NM_001037748	chrY	36410569	36735302	-	821.2	12	Gm20736|-|-|Y|Y C3|protein-coding	0	0	0	0	0	0	0	0	0	0
NM_146883	chr9	37803889	37804936	+	1045	1	Olfr876|MOR161-1|-|9|9 A4|protein-coding	0	0	0	0	0	0	0	0	0	0
NM_001007582	chr8	21702524	21703647	-	496	1	AY761184|CRS1C-3|CRS1C-6|-|8|8 A2|protein-coding	0	0	0	0	0	0	0	0	0	0
NM_001011855	chr16	19565940	19566881	-	940	1	Olfr169|MOR273-3P|-|16|16 A3|protein-coding	0	0	0	0	0	0	0	0	0	0
NM_146828	chr9	39949837	39950769	-	931	1	Olfr975|MOR224-2|-|9|9 A5.1|protein-coding	0	0	0	0	0	0	0	0	0	0
NM_146013	chr11	4031782	4048009	+	2928	1	Sec14l4|AI256582|AW536553|SPF|TAP|-|11|11 A1|protein-coding	0	0	0	0	0	0	0	0	0	0
NM_001011531	chr11	58542447	58543483	-	1034	1	Olfr329-ps|MOR275-6P|Olfr329|-|11|11 B1.3|protein-coding	0	0	0	0	0	0	0	0	0	0
NM_134236	chr13	22524051	22524986	+	934	1	Vmn1r203|V1rh11|-|13|13 A3.1|protein-coding	0	0	0	0	0	0	0	0	0	0
NM_001085506	chrX	72381870	72386858	-	1815	1	Magea10|-|-|X|X A7.3|protein-coding	0	0	0	0	0	0	0	0	0	0
NM_001037248	chr7	20724512	20730624	-	1589	2	Gm4567|EG381936|Gm5156|-|7 A3|7|protein-coding	0	0	0	0	0	0	0	0	0	0
NM_027059	chr6	146850110	146871404	+	1256	1	Smco2|1700023A16Rik|-|6|6 G3|protein-coding	0	0	0	0	0	0	0	0	0	0
NM_146874	chr9	38377883	38378833	+	949	1	Olfr900|GA_x6K02T2PVTD-32071567-32072508|MOR170-13|MOR170-2|-|9|9 A5|protein-coding	0	0	0	0	0	0	0	0	0	0
NM_173070	chr3	92500263	92500493	-	229	1	Sprr4|-|-|3 F1|3 40.14 cM|protein-coding	0	0	0	0	0	0	0	0	0	0
NM_030063	chr2	3336168	3340997	+	529	1	Acbd7|9230116B18Rik|-|2|2 A1|protein-coding	0	0	0	0	0	0	0	0	0	0
NM_011456	chr13	33249608	33260846	+	1914	1	Serpinb9e|AW540195|NK26|Spi14|ovalbumin|-|13 A3.3|13 13.84 cM|protein-coding	0	0	0	0	0	0	0	0	0	0
NM_008953	chr2	154008276	154016073	+	950	1	Bpifa2|Bpifa2e|Psp|-|2 H1|2 76.15 cM|protein-coding	0	0	0	0	0	0	0	0	0	0
NM_001166839	chr7	21545170	21546090	-	919	4	Vmn1r131|Gm4172|-|7 A3|7|protein-coding	0	0	0	0	0	0	0	0	0	0
NM_001025574	chr2	154307244	154320642	+	2029	1	Bpifb9b|5430413K10Rik|AI413838|-|2|2 H1|protein-coding	0	0	0	0	0	0	0	0	0	0
NM_146607	chr4	52970629	52971567	+	937	1	Olfr270|MOR262-9|-|4|4 B2|protein-coding	0	0	0	0	0	0	0	0	0	0
NM_134178	chr6	57900082	57900990	-	907	1	Vmn1r22|V1rc23|-|6|6 B3|protein-coding	0	0	0	0	0	0	0	0	0	0
NM_001244031	chr7	14561242	14562171	-	928	1	Vmn1r90|B430211C08Rik|-|7|7 A1|protein-coding	0	0	0	0	0	0	0	0	0	0
NM_001370830	chr8	93351840	93379777	-	1909	1	Ces1h|2310039D24Rik|-|8|8 C5|protein-coding	0	0	0	0	0	0	0	0	0	0
NM_145848	chr7	10747502	10749538	-	2034	1	Vmn1r71|V1re13|-|7|7 A1|protein-coding	0	0	0	0	0	0	0	0	0	0
NM_001098840	chr4	88787977	88789438	+	1459	1	Gm13277|-|-|4 C4|4|protein-coding	0	0	0	0	0	0	0	0	0	0
NM_013542	chr14	56258836	56262334	-	1505	1	Gzmb|AI553453|CCP-1/C11|CCP1|Ctla-1|Ctla1|GZB|-|14 C3|14 28.19 cM|protein-coding	0	0	0	0	0	0	0	0	0	0
NM_207280	chr1	181509633	181511451	-	1816	1	Ccdc121|6530421E24Rik|Gm755|-|1|1 H4|protein-coding	0	0	0	0	0	0	0	0	0	0
NM_146282	chr9	19360415	19361356	-	939	1	Olfr846|MOR149-3|-|9|9 A2|protein-coding	0	0	0	0	0	0	0	0	0	0
NM_001201358	chrX	154022780	154033827	-	979	4	4921511M17Rik|-|-|X|X F3|protein-coding	0	0	0	0	0	0	0	0	0	0
NM_007433	chr1	87086691	87089928	-	2099	1	Alppl2|Akp5|Alpg|C77216|D1Ertd816e|EAP|-|1 C5|1 44.05 cM|protein-coding	0	0	0	0	0	0	0	0	0	0
NM_146689	chr19	13145734	13146657	-	922	1	Olfr1459|MOR202-17|-|19|19 A|protein-coding	0	0	0	0	0	0	0	0	0	0
NM_146811	chr9	38537882	38539829	+	969	1	Olfr910|MOR165-3|-|9|9 A5.1|protein-coding	0	0	0	0	0	0	0	0	0	0
NM_207153	chr11	58580837	58581877	+	1038	1	Olfr325|MOR275-5|-|11|11 B1.3|protein-coding	0	0	0	0	0	0	0	0	0	0
NM_001243109	chr5	146525801	146528553	+	1123	1	Gm3404|-|-|5 G3|5|protein-coding	0	0	0	0	0	0	0	0	0	0
NM_145561	chr5	86302854	86373387	-	2034	1	Tmprss11d|AST|AsP|BC020151|-|5|5 E1|protein-coding	0	0	0	0	0	0	0	0	0	0
NM_001177508	chr14	50533414	50534349	+	934	1	Olfr743|GA_x6K02T2PMLR-6243196-6244132|MOR106-14|MOR106-8P|Olfr264|Olfr264-ps1|Olfr265|Olfr265-ps1|Olfr743-ps1|-|14|14 C1|protein-coding	0	0	0	0	0	0	0	0	0	0
NM_134199	chr17	21260427	21262863	+	1777	1	Vmn1r235|V1rf2|-|17|17 A3.2|protein-coding	0	0	0	0	0	0	0	0	0	0
NM_146675	chr10	130017363	130018301	+	937	1	Olfr820|MOR116-1|-|10|10 D3|protein-coding	0	0	0	0	0	0	0	0	0	0
NM_008260	chr7	19013283	19023539	-	2035	1	Foxa3|Hnf-3g|Hnf3g|Tcf-3g|Tcf3g|-|7 A3|7 9.46 cM|protein-coding	0	0	0	0	0	0	0	0	0	0
NM_146792	chr2	89590069	89591146	-	1075	1	Olfr1246|MOR2319|-|2|2 E1|protein-coding	0	0	0	0	0	0	0	0	0	0
NM_001370810	chr10	78517428	78521283	+	1777	1	Olfr1358|MOR267-9|-|10|10 C1|protein-coding	0	0	0	0	0	0	0	0	0	0
NM_146379	chr7	104587719	104588874	+	1153	1	Olfr654|MOR38-2|-|7|7 E3|protein-coding	0	0	0	0	0	0	0	0	0	0
NM_001101640	chr16	26503793	26526771	-	1531	1	Tmem207|Gm540|-|16 B2|16|protein-coding	0	0	0	0	0	0	0	0	0	0
NM_030742	chr7	5802346	5805445	-	2165.5	2	Vmn1r63|V1R1|V1rd1|V3R1|-|7|7 A1|protein-coding	0	0	0	0	0	0	0	0	0	0
NM_010896	chr13	56250484	56252180	-	1694	1	Neurog1|AKA|Math4C|Neurod3|bHLHa6|ngn1|-|13 B1|13 30.06 cM|protein-coding	0	0	0	0	0	0	0	0	0	0
NM_028191	chr19	39061006	39093948	+	1930	1	Cyp2c65|2210009K14Rik|-|19|19 C3|protein-coding	0	0	0	0	0	0	0	0	0	0
NM_001243111	chr5	146514123	146516902	+	1147	2	Gm3402|-|-|5 G3|5|protein-coding	0	0	0	0	0	0	0	0	0	0
NM_022565	chr3	125404091	125724986	+	3473	1	Ndst4|4930439H17Rik|-|3|3 G1|protein-coding	0	0	0	0	0	0	0	0	0	0
NM_177446	chr7	33737193	33739295	-	498	1	Scgb2b24|Abpbg24|Abpz|C2b|Scgb2b3|-|7|7 B1|protein-coding	0	0	0	0	0	0	0	0	0	0
NM_001357165	chr3	83127527	83357209	+	11182	1	Dchs2|EG627094|Gm417|Gm6731|-|3|3 E3|protein-coding	0	0	0	0	0	0	0	0	0	0
NM_025540	chr9	53850251	53853849	+	516	1	Sln|2310045A07Rik|-|9|9 A5.3|protein-coding	0	0	0	0	0	0	0	0	0	0
NM_001085418	chr4	144270633	144280466	-	2141	1	Pramel5|-|-|4 E1|4|protein-coding	0	0	0	0	0	0	0	0	0	0
NM_146752	chr2	87048296	87049234	-	937	1	Olfr1106|MOR172-6|MOR172-8_p|-|2|2 D|protein-coding	0	0	0	0	0	0	0	0	0	0
NM_001104618	chr3	64490821	64507685	-	2477	1	Vmn2r5|EG667060|-|3|3 E1|protein-coding	0	0	0	0	0	0	0	0	0	0
NM_001034868	chr7	48478619	48499270	-	4555	1	Mrgprx2|G370024M05Rik|MrgB10|Mrgprb10|-|7|7 B4|protein-coding	0	0	0	0	0	0	0	0	0	0
NM_001011792	chr16	59361299	59362216	-	916	1	Olfr207|MOR182-9|-|16|16 C1.3|protein-coding	0	0	0	0	0	0	0	0	0	0
NM_146978	chr2	89929811	89930746	+	934	1	Olfr1258|MOR232-3|-|2|2 E1|protein-coding	0	0	0	0	0	0	0	0	0	0
NM_020017	chrX	154948463	154949569	-	1104	1	Magea3|Mage-a3|-|X F3|X 72.38 cM|protein-coding	0	0	0	0	0	0	0	0	0	0
NM_134174	chr6	56985342	56986289	+	946	1	Vmn1r5|V1rc19|-|6|6 B3|protein-coding	0	0	0	0	0	0	0	0	0	0
NM_018803	chr15	89782393	89841860	-	1836	1	Syt10|-|-|15|15 E3|protein-coding	0	0	0	0	0	0	0	0	0	0
NM_011683	chr6	90122643	90130645	+	2354	1	Vmn1r51|V1R|V1r1|V1ra1|VN12|mV1R1|-|6|6 D1|protein-coding	0	0	0	0	0	0	0	0	0	0
NM_001033492	chrX	86250256	86256219	-	2396	1	Mageb4|CN716893|Mage-b4|mMage-b4|-|X|X C1|protein-coding	0	0	0	0	0	0	0	0	0	0
NM_146417	chr9	37854820	37855755	+	934	1	Olfr877|MOR161-5|-|9|9 A4|protein-coding	0	0	0	0	0	0	0	0	0	0
NM_134216	chr13	22620097	22621035	-	937	1	Vmn1r206|V1rh7|-|13|13 A3.1|protein-coding	0	0	0	0	0	0	0	0	0	0
NM_019515	chr5	76333495	76363777	-	805	1	Nmu|-|-|5|5 C3.3|protein-coding	0	0	0	0	0	0	0	0	0	0
NM_001011867	chr7	140574155	140575087	+	931	1	Olfr538|MOR253-10P|MOR253-12P|MOR253-13P|Olfr1523-ps1|Olfr1553-ps1|-|7|7 F4|protein-coding	0	0	0	0	0	0	0	0	0	0
NM_001033770	chr13	50643228	50645838	+	643	1	Gm904|-|-|13|13 A5|protein-coding	0	0	0	0	0	0	0	0	0	0
NM_146813	chr7	104552884	104553952	+	1066	1	Olfr651|MOR31-11|-|7|7 E3|protein-coding	0	0	0	0	0	0	0	0	0	0
NM_001105180	chr7	84940169	84964009	-	2531	1	Vmn2r65|V2ro|-|7 D3|7|protein-coding	0	0	0	0	0	0	0	0	0	0
NM_172881	chr5	87000860	87013274	+	3350	1	Ugt2b35|C730031G17|-|5|5 E1|protein-coding	0	0	0	0	0	0	0	0	0	0
NM_001347042	chr16	56914100	56927939	-	788	1	Lnp1|Gm19797|-|16 C1.1|16 34.22 cM|protein-coding	0	0	0	0	0	0	0	0	0	0
NM_133776	chr17	43270347	43324406	+	3486	1	Adgrf1|5031409J19Rik|Gpr110|KPG_009|-|17|17 B3|protein-coding	0	0	0	0	0	0	0	0	0	0
NM_146436	chr2	85590510	85591521	+	1009	1	Olfr998|MOR175-5|-|2|2 D|protein-coding	0	0	0	0	0	0	0	0	0	0
NM_177225	chr15	53461801	53902436	-	927	1	Samd12|A830094I09Rik|-|15|15 C-D1|protein-coding	0	0	0	0	0	0	0	0	0	0
NM_001370888	chr16	92327174	92333221	-	2724	1	Smim34|Gm46568|-|16 C4|16|protein-coding	0	0	0	0	0	0	0	0	0	0
NM_001160136	chrY	23031059	23032050	+	989.5	2	Gm20917|-|-|Y|Y D|protein-coding	0	0	0	0	0	0	0	0	0	0
NM_001160143	chrY	37957811	37960142	+	1218.5	8	Gm20823|-|-|Y|Y C3|protein-coding	0	0	0	0	0	0	0	0	0	0
NM_133239	chr1	139198254	139377076	-	4688	1	Crb1|7530426H14Rik|A930008G09Rik|-|1 E4|1 60.87 cM|protein-coding	0	0	0	0	0	0	0	0	0	0
NM_146706	chr11	74121291	74122238	+	946	1	Olfr401|MOR255-6|-|11|11 B5|protein-coding	0	0	0	0	0	0	0	0	0	0
NM_153095	chr7	47334875	47354240	-	1084	1	Mrgpra1|MrgA1|-|7|7 B3|protein-coding	0	0	0	0	0	0	0	0	0	0
NM_146668	chr14	50424521	50425450	+	928	1	Olfr739|MOR106-2|-|14|14 C1|protein-coding	0	0	0	0	0	0	0	0	0	0
NM_001167169	chr7	22027977	22028897	-	919	4	Vmn1r138|Gm4179|-|7 A3|7|protein-coding	0	0	0	0	0	0	0	0	0	0
NM_021405	chr2	149405249	149410278	+	784	1	Cst10|DD72|-|2|2 G3|protein-coding	0	0	0	0	0	0	0	0	0	0
NM_001005568	chr2	111328421	111329338	+	916	1	Olfr1281|MOR248-14P|MOR248-18|-|2|2 E3|protein-coding	0	0	0	0	0	0	0	0	0	0
NM_001017427	chr4	73714579	73790602	-	5163	1	Rasef|BC030882|RAB45|-|4|4 C3|protein-coding	0	0	0	0	0	0	0	0	0	0
NM_001081961	chr15	74742839	74746687	-	459	1	Slurp2|2300005B03Rik|SLURP-2|-|15|15 D3|protein-coding	0	0	0	0	0	0	0	0	0	0
NM_145499	chr19	40153361	40187286	-	1698	1	Cyp2c70|-|-|19|19 C3|protein-coding	0	0	0	0	0	0	0	0	0	0
NM_001101546	chr5	116038755	116083267	-	2495	1	Tmem233|DSPB2|Gm13843|-|5|5 F|protein-coding	0	0	0	0	0	0	0	0	0	0
NM_146624	chr2	36937121	36938068	+	946	1	Olfr356|MOR134-1|-|2|2 B|protein-coding	0	0	0	0	0	0	0	0	0	0

### Sheet: F2B_UP-PND8Ki67+_vs_PLXKi67+
Transcript/RepeatID (cmd=analyzeRepeats.pl rna mm10 -pc 3 -condenseGenes -count exons -noadj -d RNA_dUTP_Microglia_C57_Male_PND90_Basal_rep1_190710/ RNA_dUTP_Microglia_C57_Male_PND90_Basal_rep2_190710/ RNA_dUTP_Microglia_Ki67Low_Ki67RFP_Male_PND8_rep1_191107/ RNA_dUTP_Microglia_Ki67Low_Ki67RFP_Male_PND8_rep2_200309/ RNA_dUTP_Microglia_Ki67High_Ki67RFP_Male_PND8_rep1_191107/ RNA_dUTP_Microglia_Ki67High_Ki67RFP_Male_PND8_rep2_200309/ RNA_dUTP_Microglia_Ki67Low_Ki67RFP_Male_PND75_PLX5622_17d_Recovery_3d_rep1_200309/ RNA_dUTP_Microglia_Ki67Low_Ki67RFP_Male_PND75_PLX5622_17d_Recovery_3d_rep2_200313/ RNA_dUTP_Microglia_Ki67High_Ki67RFP_Male_PND75_PLX5622_17d_Recovery_3d_rep1_200309/ RNA_dUTP_Microglia_Ki67High_Ki67RFP_Male_PND75_PLX5622_17d_Recovery_3d_rep2_200313/) (cmd=getDiffExpression.pl MG_RNA_Adult_vs_PND8_vs_PLX5622_raw_mRNA_200419.txt -simpleNorm Adult_Basal Adult_Basal PND8_Ki67Low PND8_Ki67Low PND8_Ki67High PND8_Ki67High PLX5622_Ki67Low PLX5622_Ki67Low PLX5622_Ki67High PLX5622_Ki67High -AvsA)	chr	start	end	strand	Length	Copies	Annotation/Divergence	RNA_dUTP_Microglia_C57_Male_PND90_Basal_rep1_190710/ (17643247.125145 total)	RNA_dUTP_Microglia_C57_Male_PND90_Basal_rep2_190710/ (16808349.291129 total)	RNA_dUTP_Microglia_Ki67Low_Ki67RFP_Male_PND8_rep1_191107/ (15679170.567432 total)	RNA_dUTP_Microglia_Ki67Low_Ki67RFP_Male_PND8_rep2_200309/ (20744925.279568 total)	RNA_dUTP_Microglia_Ki67High_Ki67RFP_Male_PND8_rep1_191107/ (16752711.734932 total)	RNA_dUTP_Microglia_Ki67High_Ki67RFP_Male_PND8_rep2_200309/ (15598473.07949 total)	RNA_dUTP_Microglia_Ki67Low_Ki67RFP_Male_PND75_PLX5622_17d_Recovery_3d_rep1_200309/ (20826467.12057 total)	RNA_dUTP_Microglia_Ki67Low_Ki67RFP_Male_PND75_PLX5622_17d_Recovery_3d_rep2_200313/ (13609028.648166 total)	RNA_dUTP_Microglia_Ki67High_Ki67RFP_Male_PND75_PLX5622_17d_Recovery_3d_rep1_200309/ (17693361.967554 total)	RNA_dUTP_Microglia_Ki67High_Ki67RFP_Male_PND75_PLX5622_17d_Recovery_3d_rep2_200313/ (13305714.700047 total)	Adult_Basal vs. PND8_Ki67Low Log2 Fold Change	Adult_Basal vs. PND8_Ki67Low p-value	Adult_Basal vs. PND8_Ki67Low adj. p-value	Adult_Basal vs. PND8_Ki67High Log2 Fold Change	Adult_Basal vs. PND8_Ki67High p-value	Adult_Basal vs. PND8_Ki67High adj. p-value	Adult_Basal vs. PLX5622_Ki67Low Log2 Fold Change	Adult_Basal vs. PLX5622_Ki67Low p-value	Adult_Basal vs. PLX5622_Ki67Low adj. p-value	Adult_Basal vs. PLX5622_Ki67High Log2 Fold Change	Adult_Basal vs. PLX5622_Ki67High p-value	Adult_Basal vs. PLX5622_Ki67High adj. p-value	PND8_Ki67Low vs. PND8_Ki67High Log2 Fold Change	PND8_Ki67Low vs. PND8_Ki67High p-value	PND8_Ki67Low vs. PND8_Ki67High adj. p-value	PND8_Ki67Low vs. PLX5622_Ki67Low Log2 Fold Change	PND8_Ki67Low vs. PLX5622_Ki67Low p-value	Transcript/RepeatID	PND8_Ki67Low vs. PLX5622_Ki67High Log2 Fold Change	PND8_Ki67Low vs. PLX5622_Ki67High p-value	PND8_Ki67Low vs. PLX5622_Ki67High adj. p-value	PND8_Ki67High vs. PLX5622_Ki67Low Log2 Fold Change	PND8_Ki67High vs. PLX5622_Ki67Low p-value	PND8_Ki67High vs. PLX5622_Ki67Low adj. p-value	PND8_Ki67High vs. PLX5622_Ki67High Log2 Fold Change	PND8_Ki67High vs. PLX5622_Ki67High p-value	PND8_Ki67High vs. PLX5622_Ki67High adj. p-value	PLX5622_Ki67Low vs. PLX5622_Ki67High Log2 Fold Change	PLX5622_Ki67Low vs. PLX5622_Ki67High p-value	PLX5622_Ki67Low vs. PLX5622_Ki67High adj. p-value	P8KiHi-Avg	PLXKiHi-Avg
NM_175149	chr8	124635756	124663369	-	3301	1	2310022B05Rik|-|-|8|8 E2|protein-coding	349.06	301.34	386.36	454.57	378.47	311.31	229.97	179.8	210.69	153.87	0.299164	0.148285	0.297028	0.0573898	0.765256	0.849039	-0.613239	0.00524496	0.0206452	-0.793767	0.000535798	0.00222501	-0.239847	0.249152	0.878286	-0.910551	0.000102444	0.00111953	-1.11587	4.49248e-06	6.06896e-05	-0.662616	0.00311824	0.0134562	-0.858666	0.000221581	0.00179672	-0.179406	0.492443	0.956121	344.89	182.28
NM_025880	chr7	44246722	44252319	+	1974	1	2410002F23Rik|-|-|7|7 B3|protein-coding	575.22	508.45	778.01	789.9	560.95	565.57	286.59	344.71	230.02	269.56	0.462738	0.00512918	0.0217459	0.0292028	0.841909	0.903137	-0.733374	4.99591e-05	0.000366958	-1.08182	2.56324e-09	2.68366e-08	-0.431868	0.00832905	0.161356	-1.19557	5.96798e-10	1.83857e-08	-1.56826	5.0509e-16	2.72379e-14	-0.755149	3.09015e-05	0.000232929	-1.12018	4.53315e-10	1.01572e-08	-0.348201	0.109922	0.657539	563.26	249.79
NM_175381	chr19	7417625	7425904	+	4982	1	2700081O15Rik|AI255177|AI848741|AW742297|-|19|19 A|protein-coding	596.85	570.59	1161.2	956.33	1021.49	846.85	533.11	462.51	506.43	500.96	0.791694	3.08056e-06	3.32627e-05	0.650966	1.10853e-06	6.92547e-06	-0.178517	0.245328	0.419237	-0.174813	0.231616	0.373261	-0.139651	0.416986	0.965897	-0.971126	1.96557e-07	3.92478e-06	-0.990784	3.71841e-08	7.55413e-07	-0.821527	9.61141e-08	1.15238e-06	-0.834583	1.10572e-08	2.03724e-07	0.00437059	0.979	0.997148	934.17	503.695
NM_001347397	chr5	113086323	113138585	-	6453	1	2900026A02Rik|8430408O14Rik|A530094D01|AW539426|Gm449|Kiaa1671|mKIAA1671|-|5|5 F|protein-coding	374.63	400.76	807.56	865.25	663.29	574.58	188.16	135.16	126.61	107.35	1.03859	8.03575e-10	1.59136e-08	0.647793	3.255e-05	0.000162109	-1.20543	5.77259e-08	7.39998e-07	-1.68731	4.12798e-14	6.99033e-13	-0.389208	0.0174186	0.259324	-2.24118	5.93742e-26	6.51054e-24	-2.74889	1.39986e-39	3.14756e-37	-1.84341	2.61509e-19	1.06006e-17	-2.34243	5.75256e-31	5.73631e-29	-0.479652	0.103732	0.644409	618.935	116.98
NM_028888	chr8	105280409	105289528	-	3543	1	4931428F04Rik|AI426165|Kiaa0895l|-|8|8 D3|protein-coding	131.76	120.12	306.14	271.58	223.03	172.17	141.99	117.8	87.95	101.38	1.12848	2.44345e-05	0.000212961	0.622104	0.0215471	0.0533116	0.0964095	0.744256	0.851735	-0.375939	0.238545	0.382077	-0.504739	0.047421	0.467443	-1.0308	0.000165294	0.00169876	-1.52939	7.97171e-08	1.52601e-06	-0.517243	0.0621751	0.152676	-1.00796	0.000538267	0.00392117	-0.472165	0.132214	0.697256	197.6	94.665
NM_001289118	chr11	97490783	97500340	-	1420	1	4933428G20Rik|-|-|11|11 D|protein-coding	11.8	3.11	24.28	34.78	56.96	24.02	7.84	13.64	1.93	7.16	1.90862	0.0354913	0.102297	2.40584	0.00306773	0.00972088	0.567691	0.615075	0.762943	-0.693234	0.625384	0.754528	0.499794	0.430635	0.968201	-1.35213	0.094745	0.259506	-2.6482	0.00645267	0.0334249	-1.84731	0.0124066	0.0428276	-3.14189	0.000356575	0.00275455	-1.26959	0.290508	1	40.49	4.545
NM_146217	chr8	111033842	111055569	+	3692	1	Aars|AI316495|C76919|sti|-|8|8 E1|protein-coding	1367.74	1303.75	1603.52	1698.21	1618.16	1628.64	1025.28	1130.85	1105.63	1315.61	0.234988	0.0625191	0.157659	0.254691	0.00550041	0.0163403	-0.260627	0.0243974	0.0725263	-0.104968	0.355432	0.511242	0.0213963	0.867414	0.997452	-0.494492	0.000687842	0.00574193	-0.363375	0.0140571	0.0618729	-0.507676	2.02381e-05	0.000159125	-0.369026	0.00151859	0.00941945	0.156127	0.267152	0.853046	1623.4	1210.62
NM_019816	chr11	84422856	84513501	-	1785	1	Aatf|4933415H02Rik|5830465M17Rik|Che-1|Trb|-|11|11 C|protein-coding	212.39	241.28	220.63	265.79	269.37	273.27	148.96	153.76	151.73	152.67	0.0291511	0.906743	0.952376	0.231909	0.276555	0.416744	-0.535055	0.0302154	0.0856091	-0.537587	0.0284556	0.0711874	0.204239	0.385564	0.953477	-0.56262	0.0370966	0.135019	-0.590367	0.0278323	0.104774	-0.759381	0.00136058	0.00666407	-0.778185	0.000836208	0.00569817	-0.00222145	0.993374	0.999428	271.32	152.2
NM_013454	chr4	53030789	53159895	-	10208	1	Abca1|ABC-1|Abc1|-|4 B2|4 28.57 cM|protein-coding	7952.77	7737.61	8858.93	8154.88	8133.28	9281.32	4741.36	3497.96	3138.11	2126.68	0.0487516	0.646821	0.784682	0.124529	0.0545737	0.115716	-0.882162	5.53953e-06	5.02711e-05	-1.53914	6.61361e-09	6.48033e-08	0.0770382	0.531639	0.990262	-0.929397	8.50235e-10	2.57639e-08	-1.61045	7.37396e-23	6.52153e-21	-0.997787	1.57565e-16	5.06789e-15	-1.67031	1.38284e-08	2.50194e-07	-0.656163	0.0500093	0.477215	8707.3	2632.39
NM_147220	chr11	110100822	110168153	-	6227	1	Abca9|D630040K07Rik|-|11|11 E1|protein-coding	7200.56	7095.57	6877.5	5526.84	5264.81	5491.51	4615.05	4208.46	4346.19	3652.22	-0.270433	0.0357035	0.102782	-0.436916	2.47698e-15	3.92076e-14	-0.646394	5.75001e-19	2.10812e-17	-0.79939	1.31378e-27	5.45749e-26	-0.165395	0.232419	0.864039	-0.377029	0.010986	0.0543588	-0.553963	0.000234025	0.00201726	-0.202004	0.0224724	0.0691947	-0.370815	6.98863e-05	0.00065349	-0.152553	0.167883	0.753942	5378.16	3999.2
NM_023732	chr1	75171641	75180392	-	3021	1	Abcb6|1200005B17Rik|-|1|1 C4|protein-coding	272.37	296.17	234.35	393.3	383.3	361.36	173.35	169.88	211.66	238.55	0.0675256	0.793828	0.885574	0.362606	0.050721	0.108977	-0.678524	0.00255233	0.0111894	-0.299942	0.160935	0.284658	0.296773	0.227033	0.86177	-0.742879	0.00818512	0.0434937	-0.389983	0.151182	0.350198	-1.0333	1.23782e-06	1.23098e-05	-0.672009	0.000842274	0.00573651	0.379099	0.114854	0.667911	372.33	225.105
NM_001363187	chr11	94343295	94392990	-	4986	1	Abcc3|1700019L09Rik|ABC31|MLP2|MOAT-D|MRP3|-|11|11 D|protein-coding	4562.42	4683.78	4216.23	4110.98	3618.65	3498.51	2487.84	2116.63	1950.32	1623.34	-0.220452	0.0380388	0.107839	-0.404357	4.22163e-11	4.6355e-10	-0.955518	1.97947e-27	1.22118e-25	-1.33207	1.30171e-56	1.416e-54	-0.182616	0.112332	0.690714	-0.735547	4.23678e-08	9.7026e-07	-1.13674	5.36095e-17	3.24741e-15	-0.543667	7.74199e-08	9.44197e-07	-0.936274	3.60833e-20	2.08565e-18	-0.376223	0.00302397	0.0886032	3558.58	1786.83
NM_011994	chr15	91145871	91192007	-	5728	1	Abcd2|ABC39|ALDL1|ALDR|ALDRP|-|15|15 E3|protein-coding	1899.7	1737.65	1624.63	1721.39	1638.43	1821.83	1331.9	1210.21	1236.11	1055.59	-0.190944	0.121888	0.258824	-0.0982302	0.295867	0.439259	-0.46654	8.11239e-06	7.0575e-05	-0.627337	2.02623e-09	2.15839e-08	0.0944897	0.477323	0.98339	-0.275027	0.0506858	0.168387	-0.46054	0.00150868	0.00986893	-0.360803	0.0021564	0.00989403	-0.537247	6.26865e-06	7.41733e-05	-0.160302	0.223929	0.815816	1730.13	1145.85
NR_152614	chr8	79683442	79711740	-	3814	1	Abce1|C79080|Oabp|RLI|RNS41|RNS4I|Rnaseli|-|8|8 C1|protein-coding	1026.55	1092.5	978.58	1045.75	1117.07	1219.22	628.93	772.5	711.32	824.19	-0.136755	0.33094	0.516898	0.114491	0.29476	0.438071	-0.548969	0.0001014	0.000686995	-0.427973	0.000630358	0.00256866	0.252826	0.0810197	0.606207	-0.411035	0.0168857	0.0747771	-0.314726	0.0506355	0.163917	-0.655815	8.42736e-06	7.18831e-05	-0.551543	2.51461e-05	0.00025967	0.121503	0.457652	0.944152	1168.14	767.755
NM_001359205	chr5	24565341	24577346	-	2757	1	Abcf2|0710005O05Rik|Drr3|E430001O06|-|5|5 A3|protein-coding	491.64	543.66	706.22	794.87	738.6	778.78	480.84	460.03	490	515.27	0.464715	0.00573807	0.0238225	0.525207	0.000151657	0.000655894	-0.0879466	0.580189	0.737768	-0.00477583	0.975254	0.986785	0.0619907	0.697144	0.997452	-0.551677	0.00171622	0.0123642	-0.493389	0.00437561	0.0243057	-0.605344	6.05595e-05	0.000429603	-0.538905	0.000195126	0.00161427	0.0835703	0.613058	0.974271	758.69	502.635
NM_009593	chr17	31057694	31117981	+	5801	1	Abcg1|AW413978|Abc8|White|-|17|17 A3.3|protein-coding	2932.14	2775.27	2459.64	3113.25	2407.93	2782.79	2081.91	1536.32	1362.71	855.21	-0.107642	0.386666	0.574237	-0.162877	0.0556235	0.11744	-0.607682	1.80763e-07	2.18825e-06	-1.3274	3.17491e-05	0.00017152	-0.0530217	0.702337	0.997452	-0.498469	0.00220169	0.0152749	-1.24016	5.45341e-11	1.67078e-09	-0.437592	0.00113278	0.00569022	-1.17096	0.000718245	0.00501466	-0.716245	0.0578282	0.510283	2595.36	1108.96
NM_030239	chr5	104935057	104982717	-	3016	1	Abcg3|Abcp2|Mxr2|-|5 E5|5 50.68 cM|protein-coding	194.69	161.55	500.37	505.9	439.3	397.4	100.18	91.76	92.78	91.84	1.42768	6.61198e-11	1.50933e-09	1.20435	2.79265e-09	2.52129e-08	-0.841397	0.00382175	0.0157796	-0.910608	0.00191653	0.00691611	-0.221445	0.23801	0.867551	-2.2674	7.10258e-21	5.77989e-19	-2.36209	1.27641e-22	1.10672e-20	-2.03717	1.04695e-18	3.97872e-17	-2.12366	1.76492e-20	1.03386e-18	-0.0683338	0.837484	0.993937	418.35	92.31
NR_033794	chr5	135009456	135012175	+	1473	1	Abhd11|1110054D16Rik|A630008N09Rik|Wbscr21|-|5|5 G2|protein-coding	235	250.6	345.19	442.15	326.34	362.36	236.07	241.79	190.39	183.68	0.624906	0.00520892	0.022029	0.47789	0.0159304	0.0411125	0.0258233	0.905363	0.949781	-0.337976	0.1384	0.253823	-0.145361	0.493591	0.988616	-0.597499	0.00885468	0.0461276	-0.986293	2.99967e-05	0.000334963	-0.444497	0.0317351	0.0914936	-0.824101	0.000108727	0.000962266	-0.363285	0.115246	0.668048	344.35	187.035
NM_198127	chr1	60409619	60481163	+	5762	1	Abi2|8430425M24Rik|AI839867|AblBP3|ArgBP1|C130078H13|-|1|1 C2|protein-coding	730.58	618.22	1161.2	999.39	1135.42	1121.13	640.25	641.06	654.3	585.64	0.611938	0.000245015	0.00164046	0.715533	4.57028e-09	4.02587e-08	-0.0248101	0.8651	0.92647	-0.0828864	0.566885	0.707628	0.105366	0.497378	0.988676	-0.636596	0.000229808	0.0022733	-0.718775	3.2114e-05	0.000354724	-0.732804	2.12599e-08	2.82484e-07	-0.806173	4.61407e-10	1.02856e-08	-0.0573381	0.707176	0.981383	1128.28	619.97
NM_009595	chr1	156558787	156649619	+	10700	1	Abl2|AA536808|Abll|Arg|-|1 G3|1 67.71 cM|protein-coding	1522.12	1645.48	1525.4	1235.36	1734.98	1651.66	1255.25	1197.81	1177.15	1234.5	-0.265512	0.0801299	0.19019	0.0696557	0.442665	0.587373	-0.318896	0.00264272	0.011535	-0.355723	0.0003934	0.00169339	0.335992	0.0297299	0.361733	-0.0544607	0.743688	0.879849	-0.114673	0.484054	0.705452	-0.380786	0.000583423	0.00320005	-0.434327	3.8397e-05	0.000382011	-0.0361559	0.769543	0.986978	1693.32	1205.83
NM_177470	chr18	74779212	74806207	+	1488	1	Acaa2|0610011L04Rik|AI255831|AI265397|D18Ertd240e|-|18 E2|18 50.76 cM|protein-coding	186.82	117.02	290.3	388.33	368.82	364.37	192.51	150.04	191.36	182.49	1.08576	0.000112028	0.000818551	1.24336	2.13566e-07	1.48897e-06	0.224007	0.449333	0.631104	0.336389	0.23708	0.380134	0.15904	0.461618	0.978607	-0.857924	0.000955006	0.00757158	-0.772312	0.00181412	0.0115709	-1.00862	5.22082e-06	4.63271e-05	-0.914803	9.72436e-06	0.000110846	0.111618	0.662838	0.98057	366.595	186.925
NM_001271607	chr1	90203980	90215722	+	2314	1	Ackr3|AW541270|CXC-R7|CXCR-7|Cmkor1|Cxcr7|RDC-1|Rdc1|-|1 D|1 45.28 cM|protein-coding	53.1	40.39	61.23	109.29	84.96	75.08	0.87	2.48	2.9	0	0.791998	0.0940715	0.214379	0.747981	0.0760789	0.152101	-4.851	3.49097e-06	3.31088e-05	-4.86344	5.54597e-06	3.43738e-05	-0.0426896	0.917972	0.997452	-5.64474	1.33792e-08	3.34842e-07	-5.66732	1.81917e-08	3.8198e-07	-5.60217	6.93711e-09	9.68088e-08	-5.60627	9.45266e-09	1.764e-07	-0.17414	0.946157	1	80.02	1.45
NM_007386	chr4	40143265	40199009	+	4296	1	Aco1|Aco-1|Irebp|Irp1|-|4 A5|4 20.24 cM|protein-coding	618.48	613.04	817.07	804.81	764.67	852.86	575.79	534.43	570.21	511.69	0.327283	0.0389186	0.109812	0.367065	0.00545247	0.0162195	-0.0992961	0.494637	0.668617	-0.147878	0.303869	0.456515	0.0412826	0.796497	0.997452	-0.426268	0.0130289	0.0616385	-0.49937	0.00361993	0.0207528	-0.458649	0.00205667	0.00949101	-0.522989	0.000354559	0.00274384	-0.0480988	0.764311	0.986978	808.765	540.95
NM_012006	chr12	84009502	84017669	+	1553	1	Acot1|ACH2|CTE-1|CTE-I|Cte1|D12Ucla1|-|12 D1|12 39.0 cM|protein-coding	1.97	8.28	63.34	124.2	62.76	76.08	9.58	2.48	5.8	5.96	4.12698	7.63939e-09	1.32231e-07	3.74611	1.17315e-07	8.55733e-07	0.300784	0.835329	0.910727	0.239709	0.866188	0.922727	-0.382181	0.375685	0.950085	-3.75283	3.78361e-08	8.72659e-07	-3.90366	6.89574e-09	1.54005e-07	-3.36781	6.84839e-07	7.1211e-06	-3.5069	1.44702e-07	2.2829e-06	-0.0699514	0.957505	1	69.42	5.88
NM_001357067	chr2	91202912	91214098	+	4640	1	Acp2|Acp-2|LAP|-|2 E1|2 50.54 cM|protein-coding	3928.21	3832.56	3338.99	3481.7	2906.12	3070.08	2949.52	2605.18	2471.25	2180.36	-0.256653	0.0144904	0.0500488	-0.403425	2.71753e-09	2.45677e-08	-0.432436	2.70245e-07	3.16692e-06	-0.699666	1.18767e-19	3.25747e-18	-0.145124	0.212684	0.848232	-0.175564	0.169043	0.381053	-0.467431	0.000228086	0.00197249	-0.0216338	0.828389	0.902688	-0.304776	0.00154711	0.00956002	-0.26679	0.0189364	0.294736	2988.1	2325.81
NM_080575	chr2	150618111	150668240	-	3578	1	Acss1|1110032O15Rik|AI788978|Acas2|Acas2l|AceCS2|-|2|2 G3|protein-coding	1833.82	1649.63	2375.19	2189.21	2271.8	2130.14	1634.17	1499.12	1453.56	1457.55	0.321453	0.0125367	0.0445913	0.310674	0.00030532	0.00123519	-0.102791	0.318145	0.502888	-0.22118	0.0205499	0.0541084	-0.00929026	0.943004	0.997452	-0.424324	0.00283517	0.0185649	-0.566424	3.93912e-05	0.000422104	-0.405658	0.000113435	0.000754008	-0.540479	3.33905e-08	5.78488e-07	-0.117589	0.314701	0.882184	2200.97	1455.55
NM_019673	chr3	32708546	32726971	+	1953	1	Actl6a|2810432C06Rik|AI851094|ARP4|Actl6|Baf53a|C79802|-|3|3 A3|protein-coding	348.08	351.05	544.71	553.1	500.12	534.54	270.91	287.67	311.2	328.01	0.580744	0.00189736	0.00941923	0.539113	0.000926855	0.00335652	-0.275573	0.153118	0.298922	-0.0919131	0.617629	0.748126	-0.0400712	0.821999	0.997452	-0.855731	2.4207e-05	0.000309195	-0.696583	0.000380419	0.00304565	-0.807277	9.54819e-06	8.03168e-05	-0.639832	0.000208062	0.00170082	0.184214	0.35981	0.906758	517.33	319.605
NM_134156	chr12	80167542	80260371	-	3716	1	Actn1|3110023F10Rik|Actn1a|-|12 C3|12 36.49 cM|protein-coding	629.3	490.85	641.83	620.99	463.43	507.51	385.02	300.07	285.11	211.12	0.103451	0.573253	0.731433	-0.232567	0.156794	0.272262	-0.656965	0.000453401	0.00257094	-1.13352	1.15724e-08	1.09768e-07	-0.334331	0.0612927	0.53828	-0.759617	0.000186403	0.00189018	-1.26061	4.14644e-09	9.53322e-08	-0.416262	0.0269575	0.0803127	-0.907956	5.76508e-06	6.88384e-05	-0.475467	0.0345764	0.401027	485.47	248.115
NM_025371	chr9	106432981	106438236	-	1429	1	Acy1|1110014J22Rik|Acy-1|-|9 F1|9 57.49 cM|protein-coding	275.32	303.42	397.98	428.9	412.26	400.4	170.73	131.44	125.64	146.71	0.444047	0.0325645	0.0956063	0.463161	0.0104859	0.0286731	-0.882867	0.000205196	0.00127018	-1.05195	9.87841e-06	5.87305e-05	0.0206145	0.915067	0.997452	-1.32539	5.9145e-08	1.29928e-06	-1.52002	3.24333e-10	8.76292e-09	-1.33683	1.41775e-09	2.20772e-08	-1.52482	1.97444e-12	5.67775e-11	-0.166599	0.559662	0.964163	406.33	136.175
NM_001270996	chr8	24949611	25016922	-	4015	1	Adam9|AU020942|MDC9|Mltng|mKIAA0021|-|8 A2|8 13.7 cM|protein-coding	749.26	620.29	1744.97	1587.26	2003.39	2038.05	1262.21	1366.45	1414.9	1400.3	1.21445	2.16598e-15	7.61452e-14	1.53421	8.11003e-46	5.22746e-44	0.989883	6.40543e-14	1.60223e-12	1.07704	2.77148e-19	7.35016e-18	0.32177	0.0170591	0.256035	-0.224333	0.136836	0.332587	-0.160797	0.262393	0.497243	-0.537402	1.39942e-06	1.37561e-05	-0.46559	2.43005e-06	3.11519e-05	0.0884216	0.470967	0.947657	2020.72	1407.6
NM_009621	chr16	85793828	85803113	-	4872	1	Adamts1|ADAM-TS1|ADAMTS|ADAMTS-1|C3-C5|METH-1|METH1|-|16 C3.3|16 48.2 cM|protein-coding	122.91	100.45	549.99	137.45	327.3	156.16	58.36	64.48	64.75	60.83	1.57603	0.0977021	0.22062	1.08385	0.000868322	0.00316176	-0.816137	0.0243988	0.0725263	-0.792333	0.028428	0.0711586	-0.492857	0.637112	0.997452	-2.39302	0.0127516	0.0607037	-2.39412	0.0121644	0.0549636	-1.89216	1.10468e-07	1.31583e-06	-1.88553	8.84814e-08	1.44463e-06	0.0239484	0.953041	0.995939	241.73	62.79
NR_137640	chr13	70727808	70841811	-	5117	1	Adamts16|-|-|13 C1|13 35.97 cM|protein-coding	814.16	755.95	905.74	979.51	639.15	607.61	344.08	252.95	185.56	158.64	0.193107	0.19388	0.357805	-0.359519	0.00530493	0.0158439	-1.33968	3.54615e-15	9.72312e-14	-2.14804	1.81857e-36	1.08573e-34	-0.550914	0.000414046	0.015701	-1.53251	4.47137e-15	2.49376e-13	-2.36518	1.78627e-34	3.11799e-32	-0.973101	1.48991e-07	1.73267e-06	-1.79695	4.0871e-22	2.75205e-20	-0.806311	0.000778895	0.031217	623.38	172.1
NM_010130	chr17	57358686	57483529	+	3221	1	Adgre1|DD7A5-7|EGF-TM7|Emr1|F4/80|Gpf480|Ly71|TM7LN3|-|17 D|17 29.8 cM|protein-coding	3624.37	3753.86	5676.18	5184.88	5028.27	5123.14	2803.18	2597.74	2610.42	2328.26	0.489607	1.5945e-05	0.000146082	0.43377	1.43308e-12	1.79228e-11	-0.400143	1.07212e-06	1.12489e-05	-0.540417	1.79932e-12	2.67936e-11	-0.0546471	0.64649	0.997452	-0.890231	1.31535e-11	4.83503e-10	-1.0549	8.32763e-16	4.34939e-14	-0.826261	2.84512e-20	1.21503e-18	-0.982632	2.15501e-29	1.95493e-27	-0.139976	0.200296	0.792032	5075.7	2469.34
NM_181039	chr8	83900098	83941954	+	8163	1	Adgrl1|2900070I05Rik|AI182398|CLIBA|Lec2|Lphn1|mKIAA0821|-|8|8 C2|protein-coding	948.87	787.02	1407.17	1375.29	1121.9	1054.06	806.63	1050.25	724.85	698.96	0.611273	3.8088e-05	0.000314625	0.299003	0.0133668	0.0354026	0.146465	0.346384	0.533909	-0.247985	0.0640432	0.137606	-0.310514	0.0266692	0.341863	-0.46518	0.00669448	0.0373845	-0.882766	4.85609e-09	1.10879e-07	-0.14566	0.331124	0.514746	-0.555289	9.04448e-06	0.000103821	-0.393115	0.0149879	0.260739	1087.98	711.905
NM_028121	chr9	59291572	59316200	+	2462	1	Adpgk|2610017G09Rik|Adp-gk|C77577|-|9|9 B|protein-coding	537.85	391.44	587.99	666.53	583.16	579.58	293.56	385.63	352.76	385.26	0.361767	0.0650936	0.162555	0.296563	0.079917	0.158592	-0.405063	0.053306	0.133312	-0.295644	0.119609	0.225845	-0.0633846	0.708729	0.997452	-0.766811	0.000232769	0.00230084	-0.680764	0.000310011	0.00255068	-0.695818	0.000199837	0.00125207	-0.601254	0.00022184	0.0017977	0.111416	0.588298	0.969078	581.37	369.01
NM_007421	chr12	112620047	112641355	+	1776	1	Adssl1|AI528595|Adss|Adss1|-|12|12 F1|protein-coding	172.07	123.23	206.91	315.46	202.75	214.22	110.63	148.8	110.18	84.69	0.748399	0.0115961	0.0419829	0.470885	0.0742583	0.149275	-0.141532	0.646866	0.788039	-0.559439	0.0821222	0.168014	-0.275776	0.298914	0.911866	-0.888661	0.00339135	0.0214615	-1.32957	1.92715e-05	0.000227048	-0.6069	0.0278663	0.0825581	-1.03644	0.000240072	0.00193107	-0.416526	0.201286	0.792852	208.485	97.435
NM_053014	chr10	78271563	78351700	-	3427	1	Agpat3|AW061257|AW493985|D10Jhu12e|lpaat3|-|10 C1|10 39.72 cM|protein-coding	1733.52	1678.62	2452.25	2462.45	2313.31	2243.25	1732.61	1603.28	1685.51	1587.56	0.456561	0.000105759	0.000781138	0.39047	1.16997e-06	7.28555e-06	0.0174352	0.858317	0.924088	-0.0216761	0.809476	0.887009	-0.0645745	0.593031	0.997452	-0.438893	0.000987286	0.00778933	-0.502347	0.00010956	0.00103446	-0.365305	0.000361222	0.0021076	-0.420628	1.20561e-05	0.000134605	-0.0385542	0.737638	0.986978	2278.28	1636.53
NM_026792	chr8	18846279	18884413	+	3819	1	Agpat5|1110013A05Rik|D8Ertd319e|-|8 A1.3|8 10.3 cM|protein-coding	294.98	305.49	602.77	741.05	616.95	620.62	289.2	353.39	334.4	347.09	1.08997	8.7897e-09	1.50609e-07	1.01682	1.4464e-10	1.4986e-09	0.14504	0.475373	0.653376	0.220273	0.240553	0.384381	-0.0716067	0.675712	0.997452	-0.94409	3.58265e-06	5.6394e-05	-0.893364	3.0774e-06	4.35232e-05	-0.865535	1.23886e-06	1.23105e-05	-0.80546	6.05984e-07	8.71803e-06	0.0763075	0.705349	0.981383	618.785	340.745
NM_026375	chr1	179744904	179804015	-	8793	1	Ahctf1|6230412P20Rik|AV011447|Elys|-|1 H4|1 83.62 cM|protein-coding	948.87	880.21	953.24	852	1134.45	1155.16	648.96	654.7	671.69	729.97	-0.0877088	0.571576	0.72999	0.297313	0.00635924	0.018587	-0.439455	0.000794249	0.00413725	-0.347034	0.00609598	0.0189876	0.386534	0.0118786	0.204374	-0.351573	0.0412309	0.14596	-0.283067	0.0954186	0.256655	-0.729084	2.44244e-08	3.21191e-07	-0.653247	1.87535e-07	2.887e-06	0.0931176	0.531934	0.95827	1144.81	700.83
NM_134042	chr12	84430721	84451024	-	3402	1	Aldh6a1|1110038I05Rik|Mmsdh|-|12 D1|12 39.21 cM|protein-coding	533.92	455.64	615.44	478.58	549.36	501.5	405.06	281.47	368.22	269.56	0.0775862	0.701986	0.824098	0.0596448	0.701236	0.804026	-0.474335	0.0153998	0.0498095	-0.593138	0.00187547	0.00677936	-0.0165713	0.934021	0.997452	-0.553724	0.0197566	0.0841165	-0.695916	0.00276561	0.0165115	-0.525693	0.00732714	0.0275989	-0.660032	0.000531319	0.00388395	-0.117892	0.606246	0.971733	525.43	318.89
NM_019993	chr1	167349991	167368530	+	2820	1	Aldh9a1|AA139417|Abaldh|ESTM40|TMABA-DH|Tmabadh|-|1|1 H2.3|protein-coding	693.21	634.79	807.56	934.8	1045.62	1122.13	655.06	598.91	771.24	724	0.320299	0.0421487	0.116789	0.680441	1.72428e-08	1.41564e-07	-0.0324411	0.81935	0.900549	0.209367	0.112454	0.21528	0.362014	0.0160576	0.249172	-0.351462	0.0358223	0.131342	-0.134417	0.40411	0.641797	-0.704994	2.21136e-07	2.49221e-06	-0.479163	0.000152447	0.00130158	0.24234	0.100069	0.635889	1083.88	747.62
NM_001033441	chr15	90224311	90230554	+	3722	1	Alg10b|AA469671|AU045404|AW123895|C85569|Deaf1|Gm917|nse5|-|15|15 E3|protein-coding	571.29	638.93	953.24	729.46	1055.28	1151.16	635.9	664.62	730.65	632.16	0.408915	0.0290729	0.0875081	0.840322	2.31304e-11	2.59505e-10	0.152951	0.29594	0.478444	0.210579	0.141456	0.258209	0.432403	0.0150888	0.238591	-0.256689	0.186068	0.406609	-0.223641	0.24683	0.479281	-0.679916	6.13133e-07	6.4437e-06	-0.637503	1.95966e-06	2.53959e-05	0.0580712	0.70501	0.981383	1103.22	681.405
NM_001243161	chr8	22060721	22071627	+	4954	1	Alg11|AI849156|AW492253|B230397C21|Mmat-4(5)|-|8|8 A2|protein-coding	588.99	555.05	473.98	468.64	521.36	528.53	352.79	266.59	369.19	310.12	-0.349554	0.0481889	0.129593	-0.150567	0.295757	0.439164	-0.831337	3.48301e-06	3.30577e-05	-0.712026	1.7492e-05	9.94986e-05	0.200553	0.269129	0.892993	-0.482532	0.0274644	0.107588	-0.38701	0.0601799	0.185533	-0.67326	0.000352177	0.00205998	-0.569497	0.00108881	0.00712733	0.120277	0.567988	0.968594	524.945	339.655
NM_172935	chr17	24155833	24163733	-	1450	1	Amdhd2|5730457F11Rik|-|17|17 A3.3|protein-coding	288.1	321.02	403.25	573.8	481.78	484.49	392.86	290.15	286.07	262.41	0.607907	0.00542393	0.0228107	0.639253	0.000197883	0.000833757	0.217537	0.290691	0.472769	-0.112211	0.574532	0.713979	0.0328338	0.87086	0.997452	-0.388264	0.0940731	0.257829	-0.743699	0.00093707	0.00659479	-0.412786	0.0308888	0.0896408	-0.759503	2.44176e-05	0.000252622	-0.329685	0.122683	0.679207	483.135	274.24
NM_001291353	chr7	101881325	101899545	+	835	1	Anapc15|3200002M19Rik|6330414C15Rik|APC15|-|7|7 E2|protein-coding	258.6	272.35	485.59	536.54	335.99	341.34	200.35	133.92	195.23	180.11	0.873969	1.23686e-05	0.000116453	0.324753	0.090531	0.175448	-0.611965	0.0141411	0.0464088	-0.461388	0.0386378	0.0915553	-0.547607	0.0043684	0.103613	-1.48293	1.06556e-09	3.18412e-08	-1.35886	3.37504e-10	9.08646e-09	-0.927744	0.000112698	0.000749499	-0.794266	0.000176751	0.00148102	0.151136	0.576503	0.968806	338.665	187.67
NM_020581	chr17	33774900	33781575	-	1894	1	Angptl4|Arp4|Bk89|Fiaf|Hfarp|Ng27|Pgar|Pgarg|Pp1158|-|17|17 B1|protein-coding	3.93	1.04	40.11	91.91	42.48	88.09	1.74	8.68	6.77	3.58	4.63855	3.65296e-07	4.75129e-06	4.67819	9.45446e-08	6.97996e-07	1.10163	0.523013	0.692003	1.0952	0.51919	0.667051	0.039357	0.939844	0.997452	-3.61646	7.09936e-06	0.000104148	-3.55532	3.64932e-06	5.06401e-05	-3.6588	2.02157e-06	1.92638e-05	-3.57729	1.05107e-06	1.44073e-05	0.0124818	0.993021	1	65.285	5.175
NR_151464	chr4	47015669	47057306	-	3963	1	Anks6|2210417J20Rik|Ankrd14|Gm635|SamCystin|Samd6|b2b1801.1Clo|-|4|4 B1|protein-coding	633.23	613.04	998.64	818.88	976.11	716.72	581.89	508.39	523.82	486.64	0.476843	0.00568127	0.0236444	0.413829	0.00577929	0.0170968	-0.141886	0.338476	0.525444	-0.263959	0.0675606	0.143387	-0.0622418	0.742127	0.997452	-0.619803	0.00102436	0.00802802	-0.765422	3.5841e-05	0.000390367	-0.548268	0.00115493	0.00578551	-0.686796	3.14339e-05	0.000317327	-0.121455	0.458866	0.94484	846.415	505.23
NM_007585	chr9	69453683	69491785	+	1359	1	Anxa2|AW215814|Cal1h|-|9 C|9 38.58 cM|protein-coding	19.67	13.46	116.12	197.06	128.41	172.17	33.1	34.72	49.29	44.13	3.16229	2.66812e-11	6.30205e-10	3.15338	5.29736e-13	6.89531e-12	1.08127	0.100716	0.2189	1.53247	0.0113682	0.0325356	-0.00831774	0.980024	0.998917	-2.0816	6.45731e-07	1.16529e-05	-1.65286	3.29835e-05	0.000362217	-2.06819	6.80558e-08	8.36386e-07	-1.6279	5.99807e-06	7.12298e-05	0.453897	0.365216	0.912371	150.29	46.71
NM_012054	chr13	20794113	21024254	+	2900	1	Aoah|4930433E13Rik|-|13|13 A2|protein-coding	18.68	18.64	71.78	70.38	123.58	88.09	17.42	17.36	14.5	11.93	1.85952	0.000744831	0.00423461	2.47567	1.14641e-07	8.38053e-07	-0.0524899	0.944904	0.972413	-0.457623	0.577183	0.716511	0.618621	0.108977	0.682178	-1.91165	0.000599756	0.00514947	-2.33814	6.77994e-05	0.000676261	-2.52112	1.32739e-07	1.55642e-06	-2.93766	5.78448e-09	1.10633e-07	-0.40415	0.61452	0.974365	105.835	13.215
NM_001357068	chr7	141562180	141633011	+	4618	1	Ap2a2|2410074K14Rik|AF006990|AW146353|Adtab|C78001|L25|-|7|7 F5|protein-coding	1307.76	1385.56	2380.47	2384.61	2330.69	2175.18	1482.6	1435.89	1501.88	1465.9	0.753198	8.18358e-10	1.61593e-08	0.715561	2.42216e-16	4.15798e-15	0.165626	0.112746	0.238276	0.178267	0.0648356	0.138867	-0.0363262	0.766887	0.997452	-0.587312	1.13134e-05	0.000156896	-0.599157	4.32752e-06	5.89413e-05	-0.542143	2.03129e-07	2.31793e-06	-0.546014	2.3149e-08	4.0975e-07	0.0130818	0.910267	0.995351	2252.93	1483.89
NM_009687	chr14	50924949	50927188	+	1300	1	Apex1|APE|Apex|HAP1|Ref-1|-|14 C1|14 26.3 cM|protein-coding	452.31	505.35	810.73	968.75	901.77	830.83	506.11	584.03	512.23	580.87	0.821873	1.10589e-06	1.30491e-05	0.828594	1.25274e-09	1.18029e-08	0.235276	0.153777	0.299707	0.228115	0.149276	0.269229	0.00817756	0.958129	0.997452	-0.585605	0.000943585	0.00749481	-0.617624	0.000364781	0.00294175	-0.586293	0.000101265	0.000681628	-0.61019	1.82876e-05	0.000194536	-0.00653079	0.969276	0.996356	866.3	546.55
NM_011784	chr2	85136360	85139923	+	3561	1	Aplnr|APJ|Agtrl1|msr/apj|-|2|2 D|protein-coding	5.9	9.32	44.34	128.34	60.83	73.07	18.29	17.36	5.8	9.54	3.42447	7.37055e-07	9.04204e-06	3.11512	9.07949e-07	5.77187e-06	1.27988	0.166396	0.317595	0.0452107	0.969529	0.983417	-0.310295	0.526418	0.989872	-2.13883	0.000368824	0.00341605	-3.41173	8.85511e-07	1.39847e-05	-1.82468	0.000660546	0.0035785	-3.09042	1.35472e-06	1.80686e-05	-1.23919	0.169901	1	66.95	7.67
NM_009693	chr12	7977677	8016839	+	13878	1	Apob|AI315052|Apo B-100|apob-100|apob-48|-|12 A1.1|12 3.53 cM|protein-coding	36.38	24.85	481.37	287.31	283.85	227.23	27.87	12.4	17.4	10.73	3.58525	1.81507e-23	1.21049e-21	3.03072	5.77871e-20	1.29125e-18	-0.541572	0.429941	0.613482	-1.07707	0.136551	0.251149	-0.552255	0.0453607	0.457864	-4.10029	1.65421e-24	1.69872e-22	-4.67528	1.1018e-28	1.39205e-26	-3.5332	7.58577e-21	3.32862e-19	-4.10304	7.60202e-25	5.57895e-23	-0.532766	0.50579	0.956597	255.54	14.065
NM_001110009	chr7	19689480	19692659	-	426	1	Apoc1|Apo-CIB|ApoC-IB|apo-CI|apoC-I|-|7 A3|7 9.94 cM|protein-coding	0.98	0	118.23	203.69	103.31	100.1	0	1.24	1.93	0	8.24183	3.38046e-08	5.20851e-07	7.62958	3.57735e-07	2.42353e-06	0.297169	0.947587	1	0.998607	0.80635	1	-0.611953	0.0756542	0.589913	-8.1516	1.48508e-08	3.66009e-07	-7.15532	1.01711e-10	2.99845e-09	-7.5339	1.856e-07	2.1274e-06	-6.52872	4.82652e-09	9.32674e-08	0.740675	0.843387	1	101.705	0.965
NM_001305843	chr7	19696244	19699188	-	1336	1	Apoe|AI255918|Apo-E|-|7 A3|7 9.94 cM|protein-coding	1267.45	1466.33	4628.98	4281.54	4224.01	3859.88	512.2	451.35	434.91	554.63	1.6361	9.29865e-38	1.40565e-35	1.53724	3.27434e-72	4.72033e-70	-1.45285	2.70375e-27	1.65212e-25	-1.43086	3.54142e-24	1.23526e-22	-0.0978752	0.420548	0.966993	-3.08897	5.17991e-100	7.44699e-97	-3.09134	5.03245e-90	6.06913e-87	-2.98082	7.26091e-157	1.85429e-153	-2.97924	8.79862e-144	1.91561e-140	0.0245353	0.892712	0.993937	4041.95	494.77
NM_007477	chr11	103966871	103985350	+	2666	1	Arf2|-|-|11 E1|11 67.64 cM|protein-coding	602.75	586.12	716.78	697.17	803.29	604.61	435.55	410.43	435.88	471.14	0.18028	0.271666	0.453546	0.216156	0.15618	0.271584	-0.440731	0.0044095	0.0178494	-0.353436	0.0191501	0.0508504	0.0371493	0.83786	0.997452	-0.620719	0.000675733	0.00566276	-0.557515	0.0019234	0.012133	-0.649104	0.000192375	0.00120769	-0.578656	0.000638973	0.00453144	0.0880802	0.610774	0.974225	703.95	453.51
NM_001085495	chr2	166805581	166898051	+	8735	1	Arfgef2|AI463430|AW493672|BIG2|E230011G24Rik|-|2|2 H3|protein-coding	1011.8	979.63	992.3	975.37	1258.03	1319.32	977.37	825.82	860.15	811.07	-0.087192	0.541474	0.707482	0.345573	0.000889633	0.00323409	-0.092278	0.462295	0.64194	-0.214451	0.063934	0.137463	0.434332	0.00242215	0.065836	-0.00527437	0.974157	0.989063	-0.151412	0.330225	0.57205	-0.430132	0.000869535	0.00452633	-0.568334	1.71937e-06	2.2573e-05	-0.121488	0.392494	0.922254	1288.67	835.61
NM_181416	chr2	113831492	113848661	-	5003	1	Arhgap11a|6530401L14Rik|mKIAA0013|-|2|2 E4|protein-coding	549.65	504.31	1048.25	937.29	1529.33	1552.56	746.53	742.74	1095	1208.26	0.845123	3.0514e-07	4.03052e-06	1.52116	5.84692e-42	3.46857e-40	0.54812	0.000115042	0.000766072	1.16512	6.04518e-20	1.68687e-18	0.677903	3.71886e-06	0.00027292	-0.296803	0.0761089	0.222699	0.29635	0.0624588	0.190434	-0.965557	1.28189e-15	3.86962e-14	-0.365333	0.000963058	0.00644489	0.617687	5.42377e-06	0.000385225	1540.94	1151.63
NM_027667	chr19	41766588	41802084	-	5126	1	Arhgap19|4933411B03Rik|AI120128|AW546831|mFLJ00368|-|19|19 C3|protein-coding	268.44	266.14	736.84	971.23	1326.58	1439.45	759.59	641.06	937.47	1025.77	1.60254	2.60015e-17	1.06873e-15	2.34508	4.86935e-71	6.52833e-69	1.44011	3.89942e-18	1.35971e-16	1.91439	2.96897e-39	1.89601e-37	0.744023	2.47939e-06	0.000190943	-0.160722	0.373468	0.616679	0.288157	0.0877844	0.241858	-0.896178	2.08121e-11	4.06345e-10	-0.439864	0.000195572	0.00161693	0.47402	0.00115346	0.0421633	1383.01	981.62
NM_001081364	chr2	20847919	20967721	-	6916	1	Arhgap21|5530401C11Rik|AA416458|ARHGAP10|-|2|2 A3|protein-coding	503.44	447.36	724.17	673.98	685.5	670.67	469.52	450.11	390.45	431.78	0.487024	0.00567591	0.0236299	0.485435	0.000713041	0.0026452	0.00161973	0.99207	0.996268	-0.172911	0.300191	0.452353	0.000106672	0.999489	0.999803	-0.485013	0.00816091	0.0433829	-0.68373	0.000241766	0.00206921	-0.475987	0.00194161	0.00905256	-0.667547	1.57662e-05	0.000171771	-0.173976	0.318254	0.882184	678.085	411.115
NM_021493	chr11	97450160	97502400	+	5429	1	Arhgap23|A330041B18Rik|-|11|11 D|protein-coding	103.24	93.2	422.26	503.42	411.3	393.39	86.24	104.16	72.48	85.88	2.16411	6.00575e-19	2.80784e-17	2.00702	2.2652e-19	4.82056e-18	0.0010226	0.997601	0.9989	-0.275261	0.438158	0.594964	-0.155529	0.420648	0.966993	-2.16587	1.35094e-17	9.24857e-16	-2.46541	1.26686e-21	1.03105e-19	-2.00346	2.88203e-17	1.00274e-15	-2.2944	9.28536e-22	6.09521e-20	-0.275836	0.435585	0.93921	402.345	79.18
NM_020260	chr16	38598343	38713035	-	7708	1	Arhgap31|5830477L08Rik|AU041750|Cdgap|D330026I07Rik|-|16|16 B4|protein-coding	2204.52	1939.58	4377.74	3753.28	4415.18	3984	3249.18	2890.37	2859.77	2653.88	0.905585	6.5253e-12	1.65012e-10	0.992015	2.98062e-36	1.46916e-34	0.61672	1.16165e-10	2.12644e-09	0.45001	1.90113e-07	1.50915e-06	0.0878565	0.50733	0.988676	-0.289146	0.0435519	0.151434	-0.479606	0.000522452	0.00399013	-0.367454	0.000140613	0.000913731	-0.550417	5.57749e-10	1.23072e-08	-0.166073	0.120869	0.679121	4199.59	2756.82
NM_001195632	chr9	32115988	32264765	+	10011	1	Arhgap32|3426406O18Rik|Gc-gap|Grit|Px-rics|Rics|mKIAA0712|p200Rhogap|p250Gap|-|9|9 A4|protein-coding	460.18	437	1069.36	639.21	876.66	751.75	381.54	396.79	360.49	318.47	0.867353	0.000160719	0.00112885	0.832679	4.11153e-09	3.64633e-08	-0.156398	0.356131	0.543839	-0.36286	0.0359153	0.0861377	-0.0339732	0.879576	0.997452	-1.02493	2.42616e-05	0.000309586	-1.2557	2.52853e-07	4.36764e-06	-0.981528	6.05708e-10	9.77786e-09	-1.20356	5.27217e-14	1.75867e-12	-0.206105	0.271464	0.855342	814.205	339.48
NM_001290803	chr4	140514485	140665887	-	4492	1	Arhgef10l|2810441C07Rik|-|4|4 D3|protein-coding	651.92	720.74	586.94	737.74	692.26	786.79	282.23	182.28	304.44	248.09	-0.123642	0.471004	0.64798	0.0815364	0.550798	0.682996	-1.50587	1.82948e-14	4.84038e-13	-1.27171	3.58941e-14	6.16783e-13	0.207047	0.234834	0.864039	-1.38152	3.30988e-09	9.12232e-08	-1.17211	1.34599e-08	2.87999e-07	-1.57977	5.64969e-15	1.60313e-13	-1.36115	4.00386e-15	1.52485e-13	0.235845	0.339956	0.89247	739.525	276.265
NM_027144	chr9	42963842	43105718	-	10440	1	Arhgef12|2310014B11Rik|AU019857|Larg|mKIAA0382|-|9|9 A5.1|protein-coding	1308.75	1162.92	928.96	715.38	890.18	945.95	719.52	535.67	648.5	524.81	-0.654752	0.000125436	0.000901753	-0.455293	4.53551e-05	0.000219919	-0.925102	1.3735e-10	2.49642e-09	-1.03481	4.46871e-15	8.27711e-14	0.200585	0.265005	0.892291	-0.273286	0.189778	0.411295	-0.405992	0.0425665	0.143176	-0.46262	0.00335699	0.0143555	-0.587605	6.12757e-05	0.000581719	-0.108861	0.544399	0.961329	918.065	586.655
NM_007880	chr10	79927043	79955018	+	5350	1	Arid3a|Bright|Dri1|Dril1|-|10|10 C1|protein-coding	1515.24	1330.68	1579.24	1529.3	1681.88	1712.72	1290.96	1146.97	1279.6	1196.33	0.0580157	0.665506	0.799008	0.227721	0.0173872	0.0443936	-0.172935	0.129951	0.264688	-0.16268	0.122551	0.230417	0.171404	0.194532	0.83059	-0.230745	0.117526	0.3016	-0.24453	0.0847344	0.236401	-0.392805	0.000575908	0.00316563	-0.398568	0.000161052	0.00136523	0.0109119	0.931071	0.995939	1697.3	1237.96
NM_177305	chr1	88698226	88702191	-	3963	1	Arl4c|A630084M22Rik|Arl7|LAK|-|1|1 D|protein-coding	2696.16	2861.22	2511.37	2826.76	2603.92	2972.98	1812.75	1752.08	2049.87	1969.24	-0.129689	0.255881	0.436232	-0.0210483	0.802442	0.874875	-0.590824	6.20455e-11	1.17084e-09	-0.429175	7.23972e-08	6.14204e-07	0.110384	0.386769	0.954377	-0.460287	0.000386163	0.00355374	-0.323547	0.0104289	0.0486975	-0.562217	2.20322e-07	2.48524e-06	-0.416701	3.11259e-05	0.000314948	0.161998	0.140185	0.712055	2788.45	2009.55
NM_021548	chr9	75037732	75060313	+	4027	1	Arpp19|19kDa|2700024H10Rik|ARPP-19|AW559096|Arpp12|-|9|9 D|protein-coding	418.88	435.97	570.05	736.91	646.88	709.71	442.52	407.95	461	463.98	0.539775	0.0035861	0.0160701	0.640009	1.47087e-05	7.76377e-05	0.0430621	0.79695	0.887559	0.151747	0.343985	0.498633	0.101984	0.564609	0.994373	-0.49512	0.0101283	0.0510519	-0.411559	0.0287544	0.107392	-0.589049	0.000233607	0.00143756	-0.496789	0.00107558	0.00707114	0.109077	0.523192	0.957834	678.295	462.49
NR_153410	chr13	80883384	80896042	+	4157	1	Arrdc3|AI450344|mKIAA1376|-|13|13 C2|protein-coding	566.37	758.02	505.65	543.99	657.5	729.73	272.65	210.79	348.89	281.49	-0.406585	0.0323979	0.09522	0.0405581	0.796661	0.870838	-1.40016	1.05056e-12	2.33231e-11	-1.03067	2.30643e-08	2.07903e-07	0.448427	0.00922268	0.172766	-0.99304	5.24079e-06	7.84845e-05	-0.648529	0.00164272	0.010646	-1.43184	8.33072e-15	2.30748e-13	-1.07863	3.52422e-10	8.02037e-09	0.36984	0.0971603	0.628072	693.615	315.19
NM_010026	chr15	64086840	64382919	-	6248	1	Asap1|AV239055|DEF-1|Ddef1|PAP|mKIAA1249|s19|-|15|15 D1|protein-coding	2358.89	2215.03	2682.38	2546.9	2601.03	2598.61	2097.59	2080.67	2108.82	1897.68	0.124219	0.296288	0.479994	0.158293	0.0353541	0.0808722	-0.080941	0.372614	0.559619	-0.152544	0.0765902	0.158794	0.0355605	0.772871	0.997452	-0.20491	0.124211	0.311862	-0.301131	0.0243903	0.0947193	-0.231525	0.0170367	0.0555802	-0.319175	0.000805062	0.00551469	-0.0713238	0.523748	0.957834	2599.82	2003.25
NM_001310476	chr5	24532697	24540978	-	2218	1	Asb10|Asb-10|BB137407|-|5|5 A3|protein-coding	203.54	216.43	342.03	491	358.2	331.33	102.79	76.88	50.26	44.13	0.914269	0.000119239	0.000863817	0.688532	0.00064447	0.00240814	-1.16848	4.0117e-05	0.000301394	-2.11239	1.98207e-11	2.61748e-10	-0.224108	0.307444	0.917378	-2.0788	9.43515e-14	4.64188e-12	-3.04881	2.76983e-24	2.62461e-22	-1.84664	2.51952e-13	6.12796e-12	-2.80802	1.5111e-24	1.09058e-22	-0.941064	0.0187333	0.293918	344.765	47.195
NM_011791	chr8	25816001	25840787	-	3284	1	Ash2l|-|-|8|8 A2|protein-coding	551.62	536.41	721	757.61	770.46	780.78	513.07	486.07	531.55	535.55	0.371974	0.0224747	0.0715582	0.485052	0.000237607	0.000986862	-0.072954	0.632317	0.776301	0.00975036	0.946902	0.970259	0.114727	0.464461	0.978655	-0.444124	0.0108564	0.0538822	-0.385945	0.0233725	0.0913821	-0.550178	0.000191789	0.0012046	-0.483901	0.000573916	0.00413624	0.0832599	0.604802	0.971248	775.62	533.55
NM_025610	chr19	9111719	9135566	-	2265	1	Asrgl1|2410004D18Rik|ALP|ALP1|AU040643|AW060375|-|19|19 A|protein-coding	35.4	33.14	27.45	53.82	122.62	95.1	14.81	13.64	42.52	41.75	0.171927	0.774617	0.872912	1.63961	6.27297e-05	0.000294887	-1.21733	0.0709863	0.166556	0.336077	0.52613	0.673192	1.46478	0.00102856	0.0324869	-1.38391	0.0506469	0.168333	0.14048	0.804391	0.908949	-2.84765	5.56335e-09	7.91073e-08	-1.31246	0.00090762	0.0061336	1.55341	0.0116843	0.220743	108.86	42.135
NM_179203	chr4	155740640	155761098	-	2401	1	Atad3a|2400004H09Rik|Atad3|Tob3|mKIAA1273|-|4|4 E2|protein-coding	405.11	494.99	514.1	637.55	603.43	654.66	286.59	338.51	317.97	397.19	0.283198	0.143547	0.290101	0.456902	0.00388733	0.0120252	-0.478781	0.0133058	0.0442507	-0.295373	0.118241	0.22386	0.175017	0.324718	0.925149	-0.760745	0.000253071	0.00246945	-0.6025	0.00355062	0.0203995	-0.92895	1.79741e-07	2.06396e-06	-0.762444	9.62136e-06	0.000109895	0.183687	0.378171	0.915687	629.045	357.58
NM_007498	chr1	191170297	191183333	-	1970	1	Atf3|LRG-21|-|1 H6|1 96.28 cM|protein-coding	296.95	277.53	279.74	330.37	271.3	285.29	130.66	57.04	151.73	100.19	0.01555	0.944361	0.972148	-0.0722271	0.71576	0.814803	-1.55026	7.03044e-07	7.65179e-06	-1.14561	8.28354e-06	4.99894e-05	-0.0858919	0.70131	0.997452	-1.56378	4.53006e-06	6.87964e-05	-1.18448	2.95149e-05	0.000329861	-1.47028	4.50352e-06	4.02136e-05	-1.0805	3.86429e-05	0.000383581	0.407046	0.294973	0.869643	278.295	125.96
NM_177700	chr8	116943393	116960445	+	4871	1	Atmin|Asciz|gpg6|mKIAA0431|-|8|8 E1|protein-coding	1727.62	1627.88	1713.3	1762.79	1509.06	1572.58	1229.98	1015.54	1151.06	1025.77	-0.0192681	0.875252	0.933981	-0.149376	0.0980539	0.187213	-0.528415	3.54829e-06	3.36275e-05	-0.585344	8.51008e-09	8.20085e-08	-0.128445	0.322226	0.923521	-0.509138	0.000709792	0.00589473	-0.590323	3.15256e-05	0.000349681	-0.371618	0.0028475	0.0124948	-0.444293	9.17637e-05	0.000833393	-0.0562433	0.684585	0.981383	1540.82	1088.41
NM_007881	chr6	124742544	124756487	-	4384	1	Atn1|Atr1|Drpla|atrophin-1|-|6 F2|6 59.17 cM|protein-coding	2237.95	2234.71	2609.54	2214.05	2258.28	2021.03	1696.89	1815.32	1644.92	1550.58	0.0416815	0.753686	0.860587	-0.0908243	0.264622	0.404169	-0.299663	0.00184001	0.00847488	-0.446606	1.47517e-07	1.1909e-06	-0.13158	0.355939	0.939233	-0.341375	0.0243875	0.0988313	-0.513058	0.000503435	0.00387388	-0.200793	0.0664296	0.160882	-0.364513	0.000347399	0.00269642	-0.146925	0.209744	0.801141	2139.66	1597.75
NM_029097	chr4	140986873	141007701	+	4296	1	Atp13a2|1110012E06Rik|AA589443|-|4|4 D3|protein-coding	2416.9	2542.27	3681.02	4126.71	3482.52	3663.68	2792.73	2809.77	2470.28	2329.45	0.583176	1.41769e-07	2.0008e-06	0.500662	5.66922e-12	6.66731e-11	0.225626	0.00913712	0.0324577	-0.00871663	0.912099	0.949761	-0.0808956	0.48249	0.985945	-0.356702	0.00359304	0.0225353	-0.616008	4.23484e-07	7.04002e-06	-0.267367	0.0043076	0.0177661	-0.517908	3.99001e-09	7.83781e-08	-0.23406	0.0249826	0.339574	3573.1	2399.86
NM_178405	chr1	172271709	172298064	-	6202	1	Atp1a2|AW060654|Atpa-3|mKIAA0778|-|1 H3|1 79.6 cM|protein-coding	11.8	30.03	93.95	43.06	56	30.03	13.94	2.48	2.9	7.16	1.65204	0.00975633	0.0364957	1.01257	0.122718	0.224308	-1.26864	0.196097	0.356217	-2.03833	0.0470801	0.107492	-0.636522	0.245824	0.873757	-2.89404	0.000103128	0.00112606	-3.72975	1.75196e-06	2.62024e-05	-2.25108	0.00427109	0.0176449	-3.07293	0.000177	0.00148215	-0.749475	0.568183	1	43.015	5.03
NM_001167949	chr1	133702674	133753747	-	8269	1	Atp2b4|Pmca4|-|1 E4|1 57.95 cM|protein-coding	3.93	7.25	239.63	187.95	301.23	256.26	106.27	83.08	153.67	155.06	5.19816	1.34425e-20	7.22869e-19	5.62154	4.96101e-28	1.73209e-26	4.13946	2.43352e-11	4.7602e-10	4.83347	5.14761e-18	1.21909e-16	0.425676	0.0966518	0.649342	-1.05339	0.0010289	0.00805866	-0.388026	0.177224	0.389442	-1.46659	3.49445e-08	4.46653e-07	-0.796538	0.00069702	0.00489262	0.688675	0.0217017	0.318348	278.745	154.365
NM_001362637	chr11	101009441	101063717	+	4014	1	Atp6v0a1|AA959968|ATP6a1|Atp6n1|Atp6n1a|Atpv0a1|Vpp-1|Vpp1|-|11 D|11 64.04 cM|protein-coding	3402.15	3396.59	3443.5	3518.96	3367.63	3553.57	3131.58	3111.08	2637.48	2527.45	-0.035791	0.736441	0.849811	-0.000692766	0.991835	0.994717	-0.0734507	0.356937	0.544708	-0.35824	5.15304e-07	3.80359e-06	0.0366399	0.751542	0.997452	-0.0371913	0.761148	0.889004	-0.346607	0.00414978	0.0232185	-0.0650831	0.483435	0.65705	-0.366118	2.60093e-05	0.000267528	-0.28443	0.00522031	0.12847	3460.6	2582.47
NM_175406	chr4	19876838	19922566	-	2493	1	Atp6v0d2|1620401A02Rik|AI324824|V-ATPase|-|4|4 A3|protein-coding	0.98	1.04	70.73	199.55	64.69	71.07	0	2.48	0	0	6.98218	1.00715e-09	1.96027e-08	6.04614	1.53741e-07	1.09814e-06	0.3164	0.918324	1	-2.31545	0.621157	1	-0.935218	0.0371941	0.416922	-6.77729	1.03066e-05	0.000144796	-9.31915	1.2076e-09	2.98325e-08	-5.93198	2.37696e-07	2.66241e-06	-8.3693	5.68084e-08	9.46541e-07	-2.65332	0.549538	1	67.88	0
NM_009730	chr2	130906495	131030326	+	8707	1	Atrn|AW558010|Mgca|mg|-|2 F1|2 63.26 cM|protein-coding	1025.56	893.68	769.56	736.91	975.14	1001	724.75	668.34	738.38	689.41	-0.418945	0.00713197	0.0283301	0.0155309	0.89361	0.934381	-0.41199	0.00189464	0.00870218	-0.388404	0.00222131	0.00786126	0.436186	0.00468744	0.1087	0.00720225	0.966192	0.985971	0.00664546	0.968191	0.987394	-0.419695	0.00171049	0.00811943	-0.412055	0.00130208	0.00828096	0.0242243	0.868146	0.993937	988.07	713.895
NM_177580	chr15	79258195	79285509	-	2056	1	Baiap2l2|BC048937|-|15|15 E1|protein-coding	14.75	9.32	105.56	293.11	124.55	150.15	9.58	11.16	5.8	2.39	3.96297	1.00741e-13	3.03225e-12	3.48264	1.85144e-13	2.53806e-12	-0.169191	0.861465	0.925407	-1.50189	0.214317	0.353119	-0.47814	0.216155	0.850793	-4.13767	3.71905e-14	1.88709e-12	-5.46238	1.36197e-15	6.79242e-14	-3.65737	1.17703e-13	2.94697e-12	-4.96431	8.29233e-15	3.05996e-13	-1.33166	0.268054	1	137.35	4.095
NM_001033350	chr3	136053364	136326066	-	3248	1	Bank1|A530094C12Rik|AI451642|AVIEF|BANK|-|3 G3|3 63.04 cM|protein-coding	737.46	773.55	1118.98	913.27	911.42	777.78	581.02	543.11	439.74	459.21	0.360146	0.0312397	0.0925155	0.133632	0.294745	0.438071	-0.376395	0.00696001	0.0260175	-0.711828	5.06638e-07	3.74824e-06	-0.225702	0.193197	0.829431	-0.737525	5.99894e-05	0.000697397	-1.09638	3.03824e-09	7.08353e-08	-0.502246	0.000710784	0.00379749	-0.854394	1.07244e-08	1.98152e-07	-0.334652	0.040379	0.436197	844.6	449.475
NM_013867	chr3	122419757	122530191	+	3318	1	Bcar3|AI131758|AND-34|-|3|3 G1|protein-coding	15.73	10.36	135.12	140.76	145.79	169.17	50.52	59.52	43.49	25.05	3.3289	9.82124e-12	2.42062e-10	3.56381	1.42724e-15	2.29712e-14	2.12264	0.000392458	0.0022644	1.43267	0.0444609	0.102589	0.237069	0.427345	0.967389	-1.21022	0.00128091	0.00973203	-1.91272	6.49761e-06	8.50071e-05	-1.43973	2.43189e-05	0.000188085	-2.12955	2.82758e-08	4.95129e-07	-0.68326	0.171956	0.759421	157.48	34.27
NM_001355053	chr2	152780664	152830717	-	2640	1	Bcl2l1|Bcl(X)L|Bcl-XL|Bcl2l|BclX|bcl-x|bcl2-L-1|-|2 75.41 cM|2 H1|protein-coding	1222.22	1265.44	1491.62	1421.66	1409.61	1213.22	943.39	979.58	796.37	831.35	0.15844	0.236431	0.412337	0.0491326	0.639106	0.755466	-0.322491	0.00501121	0.0198591	-0.574478	2.46988e-07	1.92492e-06	-0.108154	0.452023	0.977347	-0.480557	0.0014283	0.0106211	-0.756915	4.49496e-07	7.44446e-06	-0.363616	0.00430355	0.0177551	-0.632499	3.67818e-07	5.42303e-06	-0.251521	0.0643689	0.536441	1311.41	813.86
NM_207680	chr2	128126038	128162547	+	5031	1	Bcl2l11|1500006F24Rik|Bim|Bod|bcl2-L-11|-|2|2 F1|protein-coding	1128.81	1213.66	1175.98	1323.96	962.59	1014.02	892.87	745.22	763.51	518.85	0.0224715	0.869416	0.930565	-0.271492	0.0126297	0.0337446	-0.464683	0.00024251	0.00147602	-0.828953	5.40424e-08	4.65875e-07	-0.292274	0.0411571	0.437373	-0.486632	0.0022875	0.0157603	-0.87543	3.23508e-06	4.56074e-05	-0.185761	0.17796	0.335109	-0.565	0.000674384	0.00474905	-0.363013	0.046117	0.461857	988.305	641.18
NM_029850	chr5	123344448	123374083	+	3801	1	Bcl7a|4432415N06Rik|AI448316|-|5|5 F|protein-coding	524.09	538.48	873.01	954.67	770.46	768.77	547.92	598.91	469.7	483.07	0.711501	6.46393e-06	6.49016e-05	0.508032	0.000132394	0.000582927	0.158551	0.299633	0.482845	-0.119687	0.429799	0.587467	-0.201873	0.184467	0.813876	-0.552037	0.00102397	0.00802802	-0.854945	3.20829e-07	5.47059e-06	-0.342035	0.0204776	0.0641664	-0.6365	9.64208e-06	0.000110004	-0.277726	0.089794	0.609147	769.615	476.385
NM_199028	chr10	43479140	43515417	+	6043	1	Bend3|mKIAA1553|-|10|10 B2|protein-coding	245.82	172.94	347.31	347.76	227.86	263.26	150.7	133.92	78.28	87.07	0.660884	0.00757888	0.0297063	0.203653	0.401995	0.548763	-0.506294	0.0625046	0.151218	-1.30495	1.49296e-05	8.59742e-05	-0.455641	0.0433449	0.448773	-1.16547	3.2241e-06	5.11861e-05	-1.99	2.35761e-13	9.68301e-12	-0.701537	0.005278	0.0210083	-1.5174	3.52357e-08	6.07235e-07	-0.797847	0.0104629	0.206766	245.56	82.675
NM_198161	chrX	135885851	135891081	+	2818	1	Bhlhb9|2700087I09Rik|-|X|X F1|protein-coding	255.65	247.5	363.14	343.62	287.72	336.34	140.25	150.04	157.53	161.02	0.420453	0.0572052	0.147633	0.284509	0.162748	0.279954	-0.746052	0.00190866	0.00875339	-0.621965	0.00778485	0.0234569	-0.134502	0.538122	0.990709	-1.16627	3.14782e-06	5.01597e-05	-1.0665	1.21142e-05	0.000149079	-1.02303	1.59131e-05	0.000128118	-0.91487	6.04714e-05	0.000574919	0.124374	0.642694	0.978645	312.03	159.275
NM_007544	chr6	120893119	120916824	-	1887	1	Bid|2700049M22Rik|AI875481|AU022477|-|6 F1|6 57.02 cM|protein-coding	821.04	833.62	687.22	548.13	676.81	510.51	404.19	401.75	378.85	382.87	-0.489613	0.00573444	0.0238147	-0.506453	0.000531354	0.00203017	-0.988619	7.35336e-12	1.52191e-10	-1.08151	2.10277e-14	3.68732e-13	-0.0166514	0.934977	0.997452	-0.499802	0.0154534	0.07006	-0.616672	0.00264983	0.0159062	-0.473954	0.0084727	0.0311511	-0.583903	0.00103244	0.00683218	-0.0924585	0.604556	0.971132	593.66	380.86
NR_033241	chr14	70474555	70520260	-	4434	1	Bmp1|Pcp|Tld|-|14 D2|14 36.32 cM|protein-coding	375.61	296.17	856.12	769.2	672.95	612.62	382.41	373.23	403.02	411.5	1.20603	2.46794e-10	5.29595e-09	0.908941	4.33209e-08	3.36697e-07	0.219034	0.253014	0.428434	0.315189	0.0906071	0.181384	-0.295176	0.0806071	0.605187	-0.986544	1.21649e-07	2.50639e-06	-0.9144	5.17227e-07	8.4815e-06	-0.682218	2.7588e-05	0.000210941	-0.602578	0.000116082	0.0010177	0.0968304	0.58747	0.969032	642.785	407.26
NM_009760	chr7	138890836	138909506	-	1748	1	Bnip3|Nip3|-|7|7 F4|protein-coding	191.74	152.23	239.63	321.26	211.44	203.2	154.18	110.36	123.71	88.26	0.632616	0.0174993	0.058247	0.242565	0.326817	0.472668	-0.324833	0.260239	0.436407	-0.656877	0.0298678	0.0740265	-0.388216	0.118422	0.702758	-0.953952	0.000888284	0.00711672	-1.3113	9.41183e-06	0.000118799	-0.558376	0.0409821	0.111816	-0.905861	0.00137075	0.00866283	-0.330836	0.30637	0.879933	207.32	105.985
NM_001282126	chr6	113307137	113324862	+	4868	1	Brpf1|4833438B11Rik|4930540D11Rik|Brpf2|-|6|6 E3|protein-coding	1387.41	1333.78	1818.87	1859.67	1858.57	1744.75	1329.29	1263.53	1249.64	1415.8	0.364741	0.00335732	0.0152001	0.378163	2.50705e-05	0.000127802	-0.0198417	0.850616	0.919167	0.00725078	0.945229	0.969164	0.0149724	0.905997	0.997452	-0.384089	0.00538515	0.031274	-0.381033	0.00675315	0.034581	-0.390228	0.000361307	0.0021076	-0.380103	0.000478337	0.00355029	0.0280035	0.825123	0.993512	1801.66	1332.72
NM_001081315	chr17	28801126	28838789	+	5958	1	Brpf3|AI413466|AW493400|mKIAA1286|-|17|17 A3.3|protein-coding	1266.47	1233.34	1572.9	1345.49	1314.03	1098.1	1051.41	1066.37	799.27	914.84	0.15557	0.283064	0.465444	-0.0788272	0.469126	0.611231	-0.190042	0.0879949	0.197128	-0.507732	1.26371e-05	7.3665e-05	-0.233511	0.139916	0.750363	-0.345732	0.0311242	0.118237	-0.687063	3.12614e-05	0.000347491	-0.103169	0.425082	0.605601	-0.437863	0.00100902	0.00669971	-0.316977	0.0217733	0.318841	1206.07	857.055
NM_007567	chr9	108096022	108190383	-	15923	1	Bsn|-|-|9 F1|9 59.07 cM|protein-coding	716.81	557.12	781.17	676.47	770.46	659.66	344.95	297.59	337.3	373.33	0.126322	0.494003	0.667741	0.139568	0.356217	0.50193	-0.935885	1.60795e-07	1.95761e-06	-0.8056	3.07817e-06	1.99755e-05	0.014955	0.932316	0.997452	-1.06218	1.22764e-07	2.52534e-06	-0.955483	9.2317e-07	1.45622e-05	-1.06709	3.61551e-10	6.07453e-09	-0.954362	4.37571e-09	8.55687e-08	0.13129	0.501048	0.956597	715.06	355.315
NM_025824	chr1	58392898	58407354	+	3863	1	Bzw1|1200015E15Rik|mKIAA0005|-|1|1 C1.3|protein-coding	1436.57	1432.16	1824.15	1806.68	1978.29	2034.04	1181.2	1308.17	1317.29	1456.36	0.27009	0.0304601	0.090772	0.457474	1.15294e-07	8.42368e-07	-0.155891	0.163044	0.313014	-0.0113716	0.91019	0.948774	0.188865	0.13675	0.743083	-0.425331	0.00333547	0.0211788	-0.305168	0.0288	0.107457	-0.605748	1.24917e-07	1.47555e-06	-0.477844	4.17319e-06	5.12835e-05	0.145116	0.26442	0.853046	2006.16	1386.82
NM_007573	chr11	70977846	70983026	-	1157	1	C1qbp|AA407365|AA986492|D11Wsu182e|HABP1|P32|gC1qBP|-|11 B4|11 43.21 cM|protein-coding	408.06	399.72	620.72	732.77	712.53	731.73	414.64	469.95	436.84	471.14	0.672947	0.000152388	0.00107589	0.811706	1.48412e-08	1.22598e-07	0.178996	0.300641	0.483954	0.205892	0.211403	0.349351	0.14044	0.393006	0.959332	-0.49264	0.00859908	0.0451923	-0.490559	0.00702677	0.0356743	-0.625691	8.31708e-05	0.000571894	-0.614885	3.68147e-05	0.000368796	0.0276691	0.87553	0.993937	722.13	453.99
NM_013484	chr17	34862602	34882100	-	2624	1	C2|-|-|17 B1|17 18.41 cM|protein-coding	1.97	13.46	173.12	255.02	125.51	145.15	26.13	13.64	8.7	22.66	4.71954	1.29932e-05	0.00012139	4.10955	0.000101773	0.000457722	1.42353	0.153919	0.299847	1.06218	0.33088	0.484948	-0.612393	0.0387496	0.424816	-3.26805	1.10682e-14	5.8216e-13	-3.71649	4.85825e-16	2.63059e-14	-2.65287	1.77704e-09	2.72075e-08	-3.08788	8.6196e-11	2.10857e-09	-0.37477	0.641429	0.978378	135.33	15.68
NM_009778	chr17	57203967	57228136	-	5096	1	C3|AI255234|ASP|HSE-MSF|Plp|-|17 D|17 29.72 cM|protein-coding	83.58	43.49	76.01	197.06	195.99	267.27	40.94	40.92	28.03	15.51	1.02235	0.0306872	0.0911925	1.83935	4.00713e-08	3.1344e-07	-0.585815	0.231686	0.402572	-1.49852	0.00871549	0.0258783	0.818271	0.0260274	0.336496	-1.60362	0.000672311	0.00563774	-2.53912	1.46252e-06	2.22242e-05	-2.41907	2.94044e-13	7.08425e-12	-3.33383	2.34404e-18	1.17319e-16	-0.911643	0.121206	0.679121	231.63	21.77
NM_009779	chr6	122847140	122856157	-	4295	1	C3ar1|AZ3B|C3AR|HNFAG09|-|6|6 F2|protein-coding	3211.39	3329.28	2358.3	2817.65	2906.12	3384.4	2767.46	2715.53	2469.31	2343.77	-0.410046	0.000434717	0.00268833	-0.082249	0.319849	0.465629	-0.204795	0.0127739	0.0427753	-0.40408	4.87414e-08	4.23305e-07	0.32977	0.0131595	0.216309	0.206461	0.112149	0.292148	-0.0179564	0.889952	0.949823	-0.114943	0.278229	0.457781	-0.330386	0.000968668	0.00647248	-0.198983	0.0552936	0.501621	3145.26	2406.54
NM_001033189	chr4	129219578	129248443	-	5178	1	C77080|mKIAA1522|-|4|4 D2.2|protein-coding	7.87	16.57	58.06	66.24	52.14	56.06	7.84	6.2	0.97	11.93	2.27873	0.000387373	0.00243315	2.12385	0.000729421	0.00270073	-0.744036	0.486007	0.661622	-0.904311	0.460302	0.615414	-0.154099	0.734859	0.997452	-3.01118	1.20677e-05	0.000165934	-3.24136	3.92343e-05	0.000421102	-2.8499	2.91005e-05	0.000220472	-3.07493	7.62552e-05	0.000706971	-0.157699	0.905209	1	54.1	6.45
NM_001252061	chr8	84415364	84640249	+	7872	1	Cacna1a|APCA|BI|Caca1a|Cacnl1a4|Cav2.1|Ccha1a|EA2|FHM|HPCA|MHP|MHP1|SCA6|alpha1A|la|nmf352|rkr|smrl|tg|-|8 C2|8 40.95 cM|protein-coding	350.05	398.69	814.95	953.85	623.71	677.68	391.99	472.43	211.66	194.42	1.16853	1.9436e-11	4.63907e-10	0.771413	8.28292e-07	5.30828e-06	0.255297	0.168968	0.320977	-0.8434	3.45466e-05	0.00018554	-0.39561	0.0147179	0.236569	-0.912852	7.46378e-07	1.33389e-05	-2.03529	2.43998e-26	2.67511e-24	-0.50933	0.00281576	0.0123725	-1.62251	8.69431e-20	4.95955e-18	-1.09827	1.26006e-07	1.24039e-05	650.695	203.04
NM_001302637	chr14	30039941	30353486	-	9116	1	Cacna1d|8430418G19Rik|C79217|Cach3|Cacn4|Cacnl1a2|Cav1.3|Cchl1a|Cchl1a2|D-LTCC|-|14 18.43 cM|14 B|protein-coding	1710.91	1729.36	2713	2476.52	2533.44	2403.41	1767.45	1514	1412	1116.42	0.524622	2.74613e-05	0.000235865	0.494228	4.58243e-10	4.5559e-09	-0.0177876	0.863287	0.925532	-0.404981	0.000262906	0.00117584	-0.0292011	0.820184	0.997452	-0.543096	0.000198474	0.00199496	-0.954577	5.88174e-10	1.53597e-08	-0.504228	3.03817e-06	2.79499e-05	-0.907104	9.45076e-15	3.44847e-13	-0.386521	0.00558131	0.134756	2468.43	1264.21
NM_023525	chr5	31054780	31078479	+	7091	1	Cad|2410008J01Rik|AU018859|Cpad|-|5|5 B1|protein-coding	710.91	800.48	993.36	1195.62	1078.45	1259.26	664.64	745.22	699.72	791.99	0.462136	0.0028519	0.0132514	0.603305	1.79059e-06	1.08333e-05	-0.0517929	0.717777	0.835118	0.01838	0.892529	0.938569	0.142844	0.355391	0.939061	-0.512621	0.00197017	0.0139073	-0.467456	0.00408705	0.0229449	-0.647609	6.65176e-06	5.76943e-05	-0.59401	1.1487e-05	0.000129358	0.0706805	0.645491	0.978769	1168.86	745.855
NM_177407	chr18	60925632	60988152	+	4936	1	Camk2a|CaMKII|R74975|mKIAA0968|-|18 E1|18 34.41 cM|protein-coding	150.44	139.8	157.29	201.2	102.34	151.15	44.43	17.36	26.09	14.31	0.232903	0.426034	0.609228	-0.220794	0.467898	0.610106	-2.15293	3.10558e-07	3.5934e-06	-2.78792	6.00306e-11	7.50295e-10	-0.451505	0.155763	0.774222	-2.38178	3.73548e-08	8.63096e-07	-3.04269	1.89079e-12	6.98698e-11	-1.92893	2.59038e-05	0.000199312	-2.57578	2.05685e-08	3.66058e-07	-0.625914	0.365126	0.912371	126.745	20.2
NM_025958	chr6	115774557	115805555	+	5436	1	Cand2|2210404G23Rik|Tp120b|mKIAA0667|-|6|6 E3|protein-coding	351.03	344.84	603.83	637.55	606.33	592.59	370.21	307.51	379.82	369.75	0.764458	2.59997e-05	0.000225171	0.758087	9.64773e-07	6.0984e-06	0.0136158	0.942386	0.971273	0.145396	0.409831	0.566935	-0.00473943	0.977473	0.998917	-0.749698	0.000135877	0.00143169	-0.642811	0.000528422	0.00402645	-0.735894	1.98615e-05	0.000156357	-0.621143	9.84154e-05	0.000882362	0.132037	0.489043	0.953446	599.46	374.785
NM_021531	chr9	21546894	21589465	+	3200	1	Carm1|Prmt4|-|9|9 A3|protein-coding	978.36	900.93	1051.42	1146.77	1126.73	1121.13	775.27	730.34	811.83	651.25	0.155253	0.273829	0.455823	0.231607	0.0331938	0.0766367	-0.26982	0.0335193	0.0928416	-0.321671	0.0166109	0.0450301	0.0781439	0.578334	0.997452	-0.424087	0.00634762	0.0357873	-0.500827	0.00258366	0.0155866	-0.493639	0.000111543	0.000742204	-0.561014	4.11437e-05	0.000405324	-0.0514086	0.739628	0.986978	1123.93	731.54
NM_007621	chr11	120729485	120732021	-	1011	1	Cbr2|MLCR|-|11 E2|11 84.47 cM|protein-coding	8.85	19.68	61.23	48.02	51.17	33.03	4.36	1.24	0.97	1.19	1.87227	0.00461774	0.0199253	1.5357	0.0231965	0.0567511	-2.25246	0.0699979	0.164779	-3.69512	0.0151968	0.0416184	-0.333236	0.519893	0.988676	-4.08593	3.59607e-06	5.65365e-05	-5.59375	3.47398e-06	4.86651e-05	-3.74582	3.8473e-05	0.000284954	-5.24147	1.90677e-05	0.000202013	-1.40579	0.535623	1	42.1	1.08
NM_001076789	chr15	103191546	103239852	-	8830	1	Cbx5|2610029O15Rik|C75991|HP1|Hp1a|Hp1alpha|-|15|15 F3|protein-coding	772.86	776.66	3222.87	3260.63	3076.05	3525.54	1783.13	2504.74	2082.73	2675.35	1.99503	1.04006e-60	4.8793e-58	2.06507	2.61553e-103	7.15642e-101	1.52004	3.72845e-25	1.9852e-23	1.65672	4.28863e-43	3.12777e-41	0.0714817	0.567273	0.994422	-0.476056	0.00399467	0.0244499	-0.362663	0.0129311	0.0579148	-0.536423	0.0579431	0.144676	-0.418113	0.000413533	0.00312615	0.137065	0.668651	0.980828	3300.8	2379.04
NM_001081266	chr6	83101516	83109121	+	3118	1	Ccdc142|A230058J24Rik|-|6|6 C3|protein-coding	572.27	492.92	568.99	575.45	681.64	620.62	446.87	417.87	425.24	401.96	0.0333705	0.850693	0.918923	0.262787	0.0705769	0.143259	-0.250708	0.125331	0.257814	-0.326593	0.0435324	0.100881	0.231187	0.174155	0.799685	-0.283272	0.130389	0.322031	-0.383556	0.039723	0.135781	-0.505561	0.00145317	0.00704462	-0.597674	0.000128149	0.00111156	-0.0752459	0.665579	0.980828	651.13	413.6
NM_001081429	chr9	37267464	37348357	-	11843	1	Ccdc15|A630039F14Rik|D030074L19|-|9|9 A4|protein-coding	242.87	266.14	437.04	315.46	548.4	515.52	216.9	245.51	306.37	332.78	0.497372	0.0422637	0.11706	1.03698	2.01756e-09	1.86035e-08	-0.0908935	0.681174	0.809935	0.365974	0.0683795	0.144623	0.54109	0.013019	0.215103	-0.589057	0.02172	0.0906217	-0.155848	0.517369	0.728445	-1.12138	2.81045e-09	4.17772e-08	-0.680482	7.13231e-05	0.000665496	0.457811	0.031012	0.377458	531.96	319.575
NM_001358562	chr10	41538844	41716463	-	7044	1	Ccdc162|5033413D22Rik|Ccdc162p|Gm29096|Gm61|Gm6976|-|10|10 B2|protein-coding	284.17	233	157.29	40.57	129.38	27.03	0.87	1.24	2.9	1.19	-1.43448	0.120328	0.256554	-1.75926	0.0761267	0.152174	-7.93371	7.0297e-14	1.75496e-12	-6.8876	7.92991e-19	2.01163e-17	-0.326144	0.801747	0.997452	-6.49223	6.08087e-08	1.33281e-06	-5.48614	1.01203e-08	2.20453e-07	-6.15968	3.99915e-07	4.34967e-06	-5.15154	1.35651e-07	2.1453e-06	0.96631	0.694129	1	78.205	2.045
NM_026202	chr16	27388956	27452218	+	6989	1	Ccdc50|C3orf6|-|16 B2|16 18.98 cM|protein-coding	3646	3671.01	5437.6	4353.58	4913.37	5316.34	3619.39	3666.59	3742.15	3544.87	0.354479	0.0079437	0.0309136	0.457155	3.79734e-12	4.52542e-11	0.0435356	0.579337	0.737198	0.03236	0.629496	0.75696	0.103702	0.46436	0.978607	-0.311597	0.0368945	0.134558	-0.346881	0.0172111	0.0724542	-0.405927	9.78832e-06	8.21743e-05	-0.433326	2.27433e-07	3.43463e-06	-0.0108822	0.912605	0.995408	5114.85	3643.51
NM_001101535	chr7	16993902	16997515	+	3611	1	Ccdc8|-|-|7|7 A2|protein-coding	59.98	45.56	282.91	322.09	283.85	278.28	68.82	62	57.99	63.22	2.44643	1.08145e-15	3.85159e-14	2.38478	3.84261e-17	6.99971e-16	0.359768	0.403896	0.590173	0.235896	0.594664	0.730968	-0.059973	0.786693	0.997452	-2.08403	1.20084e-12	5.12796e-11	-2.2362	4.4613e-14	2.00622e-12	-2.01602	2.09737e-13	5.14038e-12	-2.16013	4.96779e-15	1.87015e-13	-0.124068	0.758663	0.986978	281.065	60.605
NM_001159910	chr12	108203600	108275393	-	4260	1	Ccdc85c|EG668158|Gm265|Gm9010|hhy|-|12|12 F1|protein-coding	763.03	718.67	890.96	799.01	962.59	914.92	465.16	355.87	434.91	435.36	0.120889	0.45111	0.631675	0.314673	0.00796279	0.0225036	-0.798475	7.38404e-07	8.0027e-06	-0.72999	3.13745e-07	2.39817e-06	0.195215	0.218344	0.853239	-0.920627	2.89878e-06	4.65929e-05	-0.875002	1.08596e-06	1.68693e-05	-1.10495	4.7162e-12	9.95391e-11	-1.05325	5.10867e-14	1.71114e-12	0.0700031	0.707669	0.981383	938.755	435.135
NM_011337	chr11	83647843	83649378	-	785	1	Ccl3|AI323804|G0S19-1|LD78alpha|MIP-1alpha|MIP1-(a)|MIP1-alpha|Mip1a|Scya3|-|11 C|11 51.04 cM|protein-coding	276.3	258.89	495.1	488.51	573.5	457.46	108.02	104.16	81.18	67.99	0.808017	6.31981e-05	0.000494998	0.918213	4.33641e-07	2.89101e-06	-1.28501	2.90169e-07	3.38188e-06	-1.80138	2.59368e-11	3.36288e-10	0.11186	0.559534	0.993334	-2.09227	2.66815e-18	1.87626e-16	-2.6326	4.27391e-25	4.32807e-23	-2.19522	4.76103e-23	2.38406e-21	-2.72662	4.78773e-31	4.81093e-29	-0.516978	0.132105	0.697256	515.48	74.585
NM_013652	chr11	83662584	83664683	+	655	1	Ccl4|AT744.1|Act-2|MIP-1B|Mip1b|Scya4|-|11 C|11 51.09 cM|protein-coding	199.61	244.39	427.53	259.16	335.99	185.19	93.21	79.36	60.89	57.25	0.565071	0.0455599	0.124002	0.201973	0.456184	0.599908	-1.30997	3.66027e-06	3.45357e-05	-1.87064	5.87039e-10	6.6273e-09	-0.363186	0.241293	0.870085	-1.87784	4.52118e-09	1.22384e-07	-2.46156	1.16973e-13	4.9577e-12	-1.5049	1.93013e-06	1.84751e-05	-2.08232	2.80579e-10	6.45282e-09	-0.559085	0.141002	0.713403	260.59	59.07
NM_009838	chr5	129787356	129846443	+	2156	1	Cct6a|CCT-zeta|CCT-zeta-1|Cct6|Cctz-1|TCP-1-zeta|-|5|5 G1.3|protein-coding	809.24	840.86	962.74	1121.93	1061.07	1139.14	682.07	763.82	714.22	843.28	0.265583	0.0720333	0.17519	0.388731	0.000655398	0.00244693	-0.142347	0.296262	0.478734	-0.0465144	0.725911	0.827714	0.124883	0.3967	0.962137	-0.406359	0.0133017	0.0625857	-0.335402	0.0414544	0.140218	-0.523514	0.000142677	0.000925261	-0.444565	0.000813114	0.00556402	0.0962616	0.536403	0.958823	1100.11	778.75
NM_009840	chr16	87483325	87495869	-	2374	1	Cct8|AI132397|Cctq|Tcpq|-|16|16 C3.3|protein-coding	875.12	1024.16	1124.26	1309.88	1333.34	1443.45	886.77	1082.49	910.41	1087.79	0.285982	0.0559087	0.144994	0.521728	5.21025e-06	2.93503e-05	0.101235	0.478642	0.655703	0.110668	0.40199	0.558798	0.23718	0.0933936	0.642325	-0.184021	0.263439	0.501417	-0.199288	0.209112	0.432167	-0.413404	0.00266627	0.0117846	-0.420777	0.000788444	0.00541791	0.0100606	0.948246	0.995939	1388.39	999.1
NM_001170395	chr6	124304651	124330527	+	4473	1	Cd163|CD163v2|CD163v3|-|6|6 F2|protein-coding	34.41	70.42	55.95	81.97	20.28	30.03	4.36	0	2.9	1.19	0.322687	0.52346	0.691559	-1.08544	0.0612265	0.127285	-4.38584	2.96901e-06	2.86669e-05	-4.59717	2.07564e-06	1.38837e-05	-1.40596	0.00879633	0.167547	-4.69274	1.71062e-07	3.44762e-06	-4.93911	1.02737e-07	1.90616e-06	-3.32557	0.00308627	0.0133408	-3.52661	0.00154832	0.00956298	-0.124002	0.956408	1	25.155	2.045
NM_016898	chr10	41519500	41531042	+	2822	1	Cd164|A115|A24|AA589639|AW540279|MGC-24|MSSP|-|10 B2|10 22.46 cM|protein-coding	5315.62	5410.73	5443.94	3820.35	5065.92	4216.23	3353.71	3824.07	3558.52	3686.81	-0.274702	0.0756822	0.182015	-0.236205	0.00130724	0.00456034	-0.529617	2.56552e-09	4.00496e-08	-0.528255	1.80482e-16	3.77923e-15	0.0390918	0.816304	0.997452	-0.256003	0.146482	0.347638	-0.278017	0.0982032	0.262231	-0.285345	0.00981084	0.0354484	-0.301007	0.00143708	0.00897348	0.002053	0.985163	0.997534	4641.07	3622.66
NM_007642	chr1	60746388	60773359	+	4311	1	Cd28|-|-|1 C2|1 30.52 cM|protein-coding	0.98	0	77.06	93.56	67.58	89.09	0	0	0	3.58	7.33098	1.58934e-06	1.81705e-05	7.25466	1.84025e-06	1.10887e-05	-1.33811	0.7888	1	1.86598	0.585643	1	-0.0759594	0.848395	0.997452	-8.67853	1.6757e-08	4.09865e-07	-5.62031	1.07654e-08	2.34122e-07	-8.59574	2.07324e-08	2.76627e-07	-5.53074	1.37211e-08	2.48598e-07	3.20765	0.403305	1	78.335	1.79
NM_001359812	chr11	114890041	114901941	+	2015	1	Cd300a|B230315M08Rik|Clm8|LMIR1|MAIR-1|MAIR-I|MAIR-Ia|MMAC8|Pigr4|mcpir1|-|11 E2|11 80.54 cM|protein-coding	1147.49	1091.47	1291.05	1405.1	1076.52	1168.17	756.98	541.87	647.53	477.1	0.197183	0.138429	0.282995	-0.0227158	0.832223	0.896122	-0.733277	7.80614e-07	8.38122e-06	-0.952703	2.79559e-11	3.61372e-10	-0.218109	0.120351	0.706612	-0.929912	2.00942e-07	4.00615e-06	-1.17409	2.25905e-11	7.11842e-10	-0.703199	9.00086e-06	7.62654e-05	-0.937764	1.15534e-09	2.48226e-08	-0.218575	0.257906	0.849731	1122.35	562.315
NM_009690	chr3	87357881	87371074	+	2029	1	Cd5l|1/6|AAC-11|AI047839|Api6|CT2|Pdp|Sp-alpha|mAIM|-|3|3 F1|protein-coding	20.65	13.46	25.34	35.6	28	24.02	0.87	1.24	0	2.39	0.764055	0.298254	0.482548	0.580953	0.416509	0.562067	-3.99644	0.00558015	0.0217181	-3.89829	0.00782594	0.0235641	-0.181596	0.779659	0.997452	-4.76102	0.000324045	0.00305154	-4.70182	0.000400007	0.00317754	-4.57396	0.000546772	0.00302633	-4.50735	0.000671095	0.00473354	0.146533	0.960927	1	26.01	1.195
NM_001282966	chr10	128909345	128912818	+	974	1	Cd63|C75951|ME491|Tspan30|-|10 D3|10 77.19 cM|protein-coding	657.81	612.01	858.24	1043.27	867.97	928.93	500.01	445.15	375.95	319.66	0.510384	0.00134963	0.00705948	0.474391	0.000175304	0.000746365	-0.375067	0.0135643	0.0449529	-0.828368	2.42572e-07	1.89626e-06	-0.0340497	0.827064	0.997452	-0.883956	4.65115e-07	8.63431e-06	-1.36219	1.01982e-13	4.3362e-12	-0.841547	1.4054e-08	1.90303e-07	-1.31037	1.81093e-17	8.60154e-16	-0.452644	0.0132448	0.239344	898.45	347.805
NM_001042605	chr18	60803849	60812652	+	1404	1	Cd74|CLIP|DHLAG|HLADG|Ia-GAMMA|Ii|-|18 E1|18 34.41 cM|protein-coding	646.02	739.38	359.97	746.85	575.43	841.85	311.85	404.23	201.99	286.26	-0.406848	0.399778	0.586247	0.00776835	0.963858	0.979122	-0.906401	3.11576e-07	3.60193e-06	-1.4713	6.9888e-15	1.27426e-13	0.417648	0.442435	0.972773	-0.495945	0.0737813	0.218108	-1.08689	0.000190426	0.00167742	-0.905207	1.50854e-05	0.000122225	-1.48732	7.34263e-12	1.97767e-10	-0.564997	0.0165548	0.274009	708.64	244.125
NM_008339	chr11	106311341	106314562	-	1223	1	Cd79b|B29|Ig-beta|Igb|Igbeta|-|11 E1|11 68.89 cM|protein-coding	202.56	210.22	462.37	502.59	405.51	410.41	196	148.8	183.63	138.36	1.15432	4.27124e-08	6.47828e-07	0.956574	6.46909e-07	4.21639e-06	-0.206124	0.412244	0.59805	-0.317286	0.215191	0.354218	-0.1962	0.296382	0.911464	-1.35763	5.77404e-09	1.55001e-07	-1.49408	1.9952e-10	5.59585e-09	-1.15277	1.13772e-07	1.35266e-06	-1.27991	4.49758e-09	8.75588e-08	-0.110391	0.689201	0.981383	407.96	160.995
NM_023117	chr2	131186948	131198511	+	3088	1	Cdc25b|AI604853|-|2 F1|2 63.29 cM|protein-coding	53.1	48.67	70.73	105.15	968.39	1209.21	86.24	94.24	625.3	817.04	0.716214	0.104796	0.232548	4.39299	3.67145e-97	8.48674e-95	0.874658	0.0262016	0.07666	3.8619	5.16288e-62	6.33941e-60	3.6703	9.02954e-63	5.63263e-59	0.159377	0.682195	0.84471	3.11562	2.95045e-37	5.67256e-35	-3.51639	8.88953e-71	3.24315e-68	-0.541364	0.000626185	0.00445041	2.99205	7.47252e-43	2.09641e-39	1088.8	721.17
NM_001359541	chr1	179960760	180165603	+	9094	1	Cdc42bpa|A930014J19Rik|DMPK-like|-|1|1 H4|protein-coding	401.18	376.94	628.11	537.37	622.74	586.59	427.71	354.63	379.82	304.15	0.514401	0.00766562	0.0299772	0.609178	6.14709e-05	0.000289884	0.0593338	0.740693	0.849305	-0.146175	0.430564	0.588136	0.0963195	0.597397	0.997452	-0.455552	0.0275526	0.107835	-0.685101	0.00116463	0.00791086	-0.541474	0.0013375	0.00656108	-0.762699	1.03748e-05	0.000117542	-0.204719	0.302024	0.875792	604.665	341.985
NM_001358079	chr16	4765461	4789941	-	3966	1	Cdip1|2700048O17Rik|5730403B10Rik|AU018521|AW742692|CDIP|-|16 A1|16 2.47 cM|protein-coding	1369.71	1280.97	1387.11	1626.17	1466.58	1379.38	1142.87	1019.26	1106.6	964.94	0.113192	0.394011	0.580771	0.0756424	0.430869	0.576655	-0.243406	0.0310395	0.0873316	-0.316676	0.00394207	0.0129612	-0.0356709	0.792842	0.997452	-0.355543	0.0168388	0.0747177	-0.453648	0.00243747	0.0148396	-0.311305	0.00895722	0.0327159	-0.400575	0.000667509	0.00471079	-0.0727046	0.590619	0.969078	1422.98	1035.77
NM_007659	chr10	69335146	69352912	-	4339	1	Cdk1|Cdc2|Cdc2a|p34<CDC2>|-|10 B5.3|10 36.07 cM|protein-coding	31.46	35.21	613.33	827.16	1194.31	1256.26	412.03	523.27	746.11	953.01	4.36057	1.96647e-56	8.10721e-54	5.17517	1.27784e-121	5.35377e-119	3.86081	3.05165e-43	4.21062e-41	4.71078	5.2157e-81	1.09752e-78	0.815029	6.63842e-07	5.63408e-05	-0.500063	0.0144753	0.0666298	0.32552	0.0866988	0.239814	-1.30994	1.68073e-17	5.92853e-16	-0.474952	0.000532683	0.00389077	0.852065	2.54216e-06	0.000195398	1225.28	849.56
NM_008795	chr1	132113547	132139685	-	3028	1	Cdk18|AA682070|Ctk18|Pctk3|-|1|1 E4|protein-coding	55.06	64.2	177.35	293.11	168	191.19	107.14	100.44	62.82	77.53	1.90458	3.53074e-08	5.43391e-07	1.56499	7.88024e-07	5.06959e-06	0.850068	0.0204319	0.0627982	0.271227	0.513368	0.66207	-0.338626	0.241913	0.870085	-1.05204	0.000935297	0.00744726	-1.65822	1.1353e-06	1.75524e-05	-0.706551	0.014024	0.0473236	-1.30469	2.86456e-05	0.000292571	-0.579861	0.0994265	0.633844	179.595	70.175
NM_053180	chr13	64432553	64439721	+	1817	1	Cdk20|4932702G04Rik|AU019450|AW558027|CDCH|Ccrk|PNQLARE|p42|-|13|13 B3|protein-coding	183.87	211.25	312.47	449.6	351.44	340.34	218.64	128.96	200.06	178.91	0.873835	0.000401206	0.00250961	0.781525	0.000152251	0.000657612	-0.130296	0.643574	0.785461	-0.0208125	0.931838	0.962043	-0.0909864	0.682119	0.997452	-0.999768	0.000470192	0.00421242	-0.918091	0.000240043	0.00205711	-0.901	0.000355784	0.00207944	-0.81014	0.000124776	0.00108663	0.108426	0.701927	0.981383	345.89	189.485
NM_009871	chr11	80477023	80481184	+	4159	1	Cdk5r1|Cdk5r|D11Bwg0379e|p25|p35|-|11 B5|11 47.94 cM|protein-coding	2146.5	1901.26	1793.53	1827.38	1659.68	1576.58	1108.9	995.7	924.91	895.76	-0.230717	0.0630842	0.158761	-0.349612	9.89625e-05	0.00044643	-0.892964	2.15943e-16	6.62915e-15	-1.11452	7.3542e-28	3.10521e-26	-0.117242	0.359892	0.941696	-0.661935	4.00926e-06	6.20524e-05	-0.907513	8.86786e-11	2.63769e-09	-0.535624	4.17456e-06	3.74333e-05	-0.773326	2.66457e-12	7.59985e-11	-0.220635	0.0953684	0.624166	1618.13	910.335
NM_001081363	chr1	189640614	189688086	-	11102	1	Cenpf|6530404A22Rik|AI325968|CENF|Lek1|PRO1779|mitosin|-|1 H6|1 95.03 cM|protein-coding	51.13	54.88	334.64	466.16	2611.65	3285.3	342.34	370.75	1907.8	2016.95	2.84366	1.01086e-22	6.25128e-21	5.77332	9.67109e-223	3.24151e-219	2.79963	1.13582e-26	6.74759e-25	5.24928	1.15358e-192	3.70184e-189	2.92851	5.37147e-67	6.70145e-63	-0.0436812	0.844029	0.931575	2.37888	1.63601e-46	4.61771e-44	-2.96793	4.58468e-98	2.92709e-95	-0.532505	3.29526e-06	4.12317e-05	2.45245	2.69434e-73	3.02358e-69	2948.48	1962.38
NM_028448	chr11	62524944	62539261	-	1027	1	Cenpv|3110013H01Rik|AA671303|Prr6|-|11|11 B2|protein-coding	91.45	93.2	108.73	144.07	136.13	132.13	27.87	53.32	38.66	47.71	0.381291	0.276699	0.45877	0.512204	0.0981879	0.187335	-1.15119	0.00944911	0.0334117	-1.06195	0.0098007	0.0286607	0.132328	0.677931	0.997452	-1.53197	0.000532968	0.00468802	-1.46649	0.000331697	0.00271623	-1.66037	3.92155e-05	0.000289782	-1.58442	1.62585e-05	0.000176443	0.0870371	0.868488	0.993937	134.13	43.185
NR_130781	chr6	30653457	30693749	-	3568	1	Cep41|1700017E11Rik|2810431D15Rik|Tsga14|-|6|6 A3.3|protein-coding	206.49	183.29	196.35	278.21	212.41	263.26	146.34	147.56	133.37	119.28	0.211104	0.432166	0.614573	0.261258	0.268857	0.408588	-0.358516	0.162615	0.312283	-0.586414	0.0277064	0.0696513	0.0522623	0.842838	0.997452	-0.567035	0.0456097	0.156537	-0.820231	0.00497716	0.0270825	-0.612038	0.0166175	0.0544213	-0.855256	0.00104619	0.00690921	-0.227377	0.419649	0.933398	237.835	126.325
NM_172260	chr11	20227037	20249424	-	4801	1	Cep68|6030463E10Rik|AI481761|BC027174|Kiaa0582|-|11 A3.1|11 12.92 cM|protein-coding	2725.65	2648.93	2735.16	2096.47	2393.45	2220.23	1754.38	1595.84	1524.11	1397.91	-0.219049	0.136856	0.280706	-0.247159	0.00095489	0.00344701	-0.631587	4.85256e-12	1.02079e-10	-0.840393	3.36252e-23	1.12107e-21	-0.0272793	0.861085	0.997452	-0.414144	0.013192	0.0622506	-0.646561	8.56729e-05	0.000832018	-0.376808	0.00031767	0.00188666	-0.601862	2.3971e-09	4.87747e-08	-0.208296	0.0793306	0.579106	2306.84	1461.01
NM_001204983	chr10	53273443	53379883	-	7346	1	Cep85l|1700003O08Rik|Gm9766|-|10 B3|10|protein-coding	890.85	848.11	1067.25	715.38	885.35	776.78	655.06	648.5	593.41	503.34	-0.0284486	0.884886	0.939876	-0.0923037	0.447046	0.591721	-0.366393	0.00515917	0.0203449	-0.625329	4.54802e-06	2.87013e-05	-0.063293	0.755893	0.997452	-0.339191	0.111013	0.289887	-0.622848	0.004084	0.0229449	-0.266171	0.0619525	0.152275	-0.541396	0.00028359	0.00223974	-0.258838	0.102898	0.644409	831.065	548.375
NM_138647	chr8	70315775	70331588	+	2714	1	Cers1|Lass1|Uog-1|to|-|8|8 B3.3|protein-coding	46.21	57.99	86.56	96.87	77.24	48.05	23.52	13.64	18.36	4.77	0.745195	0.0807367	0.19143	0.237826	0.602088	0.725264	-1.4224	0.0145293	0.0474403	-2.10671	0.00197018	0.0070878	-0.505127	0.228256	0.863471	-2.16045	3.56929e-05	0.000435689	-2.86649	1.98053e-06	2.9356e-05	-1.65058	0.00369045	0.0155883	-2.34732	0.000327386	0.00255627	-0.684005	0.43939	1	62.645	11.565
NM_001347161	chr2	68861441	69114283	+	7050	1	Cers6|4732462C07Rik|AW544719|Lass6|T1L|-|2|2 C2|protein-coding	780.72	673.11	1409.28	1313.19	1393.2	1329.33	750.01	628.66	639.8	598.76	0.836188	3.17683e-08	4.93952e-07	0.878037	1.251e-14	1.9016e-13	-0.0257072	0.860188	0.924682	-0.192946	0.165852	0.291307	0.0436223	0.75582	0.997452	-0.861642	1.79014e-07	3.59667e-06	-1.05291	2.53286e-11	7.88754e-10	-0.895295	1.08162e-11	2.175e-10	-1.07911	1.25021e-18	6.50658e-17	-0.166641	0.283215	0.86226	1361.26	619.28
NM_021350	chr1	175682238	175688353	-	6114	1	Chml|AI450814|E030003F13Rik|REP-2|Rep2|-|1 H3|1 81.7 cM|protein-coding	413.96	490.85	548.93	445.46	529.09	605.61	348.44	328.59	362.42	317.27	0.0680754	0.739999	0.852472	0.300581	0.0643482	0.132807	-0.368094	0.0410885	0.108801	-0.373126	0.0377527	0.089856	0.233597	0.239658	0.870085	-0.437048	0.0433986	0.151113	-0.466377	0.0311232	0.113741	-0.660912	0.000165391	0.00105226	-0.681615	8.94148e-05	0.000815091	-0.00467569	0.980616	0.997148	567.35	339.845
NM_025783	chr6	71543852	71581579	+	2591	1	Chmp3|25.1|4921505F14Rik|9130011K15Rik|CGI-49|D6Ertd286e|NEDF|Vps24|-|6 C1|6 32.17 cM|protein-coding	861.35	840.86	876.18	929.83	846.73	833.84	621.96	624.94	604.04	560.6	0.0147641	0.919591	0.9594	-0.045197	0.698682	0.802264	-0.399904	0.00253438	0.0111145	-0.508805	8.92389e-05	0.000443465	-0.058319	0.697625	0.997452	-0.413646	0.0113309	0.0554222	-0.547535	0.000829751	0.00598883	-0.3469	0.0127998	0.0439592	-0.471991	0.000580581	0.00417169	-0.108664	0.478429	0.949246	840.285	582.32
NM_007705	chr10	80167839	80171656	+	1252	1	Cirbp|Cirp|R74941|-|10 C1|10 39.72 cM|protein-coding	740.41	608.9	944.8	895.89	811.98	688.69	401.57	326.11	388.52	363.79	0.378812	0.0215324	0.0691895	0.126056	0.37844	0.525016	-0.83848	9.17583e-07	9.71487e-06	-0.80444	5.38635e-07	3.96667e-06	-0.251141	0.123159	0.710697	-1.21688	7.59084e-11	2.57115e-09	-1.2069	7.88354e-12	2.68162e-10	-0.956347	1.85838e-08	2.49786e-07	-0.938798	3.39699e-09	6.77479e-08	0.0349671	0.854438	0.993937	750.335	376.155
NM_001165989	chr2	91526762	91620665	+	6620	1	Ckap5|3110043H24Rik|4930432B04Rik|D730027C18Rik|T25636|mKIAA0097|-|2|2 E1|protein-coding	853.49	869.86	1341.72	1395.99	2592.34	2913.93	1034.86	963.46	1857.54	2052.73	0.597325	1.26935e-05	0.00011911	1.64983	1.01715e-66	1.13641e-64	0.263704	0.0286509	0.0821928	1.21979	1.63777e-32	8.34224e-31	1.05403	6.49013e-16	2.24919e-13	-0.333112	0.0230925	0.0948855	0.598634	1.21728e-05	0.000149661	-1.37829	6.65375e-34	6.34043e-32	-0.438974	1.72012e-05	0.000184482	0.956646	6.51479e-15	1.66157e-12	2753.14	1955.13
NM_173874	chr8	60910389	60983311	-	5765	1	Clcn3|Clc3|-|8 B3.1|8 30.9 cM|protein-coding	1116.02	1199.16	1278.38	1086.32	1388.37	1295.3	1023.54	921.3	980.96	889.8	-0.0374949	0.805217	0.892633	0.186223	0.0667216	0.136905	-0.200953	0.0887399	0.198451	-0.268555	0.0173118	0.046723	0.224675	0.143312	0.752104	-0.164578	0.325567	0.569606	-0.256168	0.120172	0.300678	-0.379368	0.00183848	0.00865936	-0.463265	8.42002e-05	0.000771865	-0.0671856	0.620116	0.975816	1341.84	935.38
NM_001243762	chrX	7158412	7319358	-	4154	1	Clcn5|5430408K11Rik|ClC-5|Clc4-1|Clc5|Clcn4-1|D930009B12Rik|DXImx42e|Sfc13|T25545|-|X A1.1|X 3.21 cM|protein-coding	295.97	313.77	521.49	367.63	567.71	633.64	424.22	440.19	380.79	368.56	0.47808	0.041392	0.115185	0.952293	6.85419e-09	5.90959e-08	0.552685	0.00211375	0.00953715	0.33585	0.0658166	0.140429	0.475522	0.0279066	0.351324	0.0738947	0.74862	0.882507	-0.166924	0.472108	0.698304	-0.392141	0.0174531	0.0567359	-0.624672	0.000134872	0.00116601	-0.216137	0.223263	0.815816	600.675	374.675
NM_199311	chr6	122921848	122934619	+	1550	1	Clec4a1|BC049354|Dcir4|-|6|6 F2|protein-coding	61.95	66.27	228.02	235.98	197.93	159.16	35.71	24.8	28.99	5.96	1.78532	1.08037e-08	1.81463e-07	1.45037	3.89631e-06	2.23334e-05	-1.02485	0.0365583	0.0992838	-1.8144	0.00394349	0.0129625	-0.333048	0.204808	0.842359	-2.80064	1.53185e-14	7.92826e-13	-3.6356	0.000102287	0.000972016	-2.45998	3.62293e-11	6.82318e-10	-3.28316	0.000580025	0.00416999	-0.788671	0.292674	0.869347	178.545	17.475
NR_132130	chr6	129461591	129472779	-	2273	1	Clec7a|BGR|Clecsf12|beta-GR|-|6|6 F3|protein-coding	288.1	237.14	339.92	211.97	258.75	93.09	91.46	80.6	68.62	66.79	0.00630689	0.981981	0.99168	-0.609826	0.379417	0.526098	-1.55746	6.6653e-09	9.73028e-08	-1.91754	7.22733e-12	1.0217e-10	-0.619622	0.421436	0.966993	-1.56662	1.99214e-06	3.31315e-05	-1.94919	7.21094e-09	1.60774e-07	-0.942226	0.0192508	0.0612848	-1.31846	0.00138116	0.00871601	-0.358171	0.330155	0.888063	175.92	67.705
NM_023671	chr7	97696657	97720793	+	3386	1	Clns1a|2610036D06Rik|2610100O04Rik|Clci|Clcni|ICLN|-|7 E1|7 53.57 cM|protein-coding	379.55	313.77	511.99	596.98	534.88	613.62	319.69	342.23	353.73	406.73	0.606036	0.00201148	0.0099045	0.701823	3.76347e-05	0.000185708	-0.0185934	0.923625	0.959906	0.169806	0.368461	0.5244	0.0975854	0.589658	0.997452	-0.623388	0.00170301	0.0122827	-0.459688	0.0191092	0.0783869	-0.713148	5.91696e-05	0.00042021	-0.541137	0.00154528	0.00955325	0.189145	0.325423	0.886693	574.25	380.23
NM_001081158	chr11	74649504	74670854	+	5369	1	Cluh|1300001I01Rik|Kiaa0664|mKIAA0664|-|11 B5|11|protein-coding	1047.19	1001.37	1169.65	1366.19	1135.42	1369.37	846.7	918.82	780.9	898.15	0.236136	0.0897328	0.206848	0.264199	0.0254336	0.061362	-0.165981	0.180117	0.336233	-0.250263	0.0413306	0.0967572	0.0300631	0.844113	0.997452	-0.400399	0.00966015	0.0491904	-0.509396	0.00118213	0.00801333	-0.422174	0.00256338	0.011428	-0.523014	0.000129242	0.0011203	-0.0837393	0.565354	0.967577	1252.39	839.525
NM_130449	chr18	9707648	9877995	+	3310	1	Colec12|CL-P1|SRCL|Scara4|-|18|18 A1|protein-coding	6.88	9.32	107.68	131.65	51.17	58.06	1.74	1.24	1.93	2.39	3.81547	1.15957e-11	2.82724e-10	2.72916	3.51977e-05	0.000174518	-2.37632	0.137897	0.276267	-1.87496	0.214069	0.352799	-1.08462	0.00495403	0.112992	-6.16841	7.57243e-11	2.57115e-09	-5.71954	1.34685e-11	4.37925e-10	-5.08056	7.41116e-07	7.6626e-06	-4.61727	6.27281e-07	8.96517e-06	0.511102	0.819173	1	54.615	2.16
NM_001290676	chr11	31870940	31935635	+	7606	1	Cpeb4|Cpe-bp4|Cpeb-4|mCPEB-4|-|11|11 A4|protein-coding	1545.72	1436.3	2136.62	1446.5	1760.09	1597.6	1558.39	1346.61	1248.67	987.6	0.20168	0.256679	0.437225	0.144133	0.120822	0.221443	0.0126165	0.907328	0.950435	-0.375938	0.00133165	0.00501705	-0.0567694	0.75591	0.997452	-0.191244	0.323059	0.567235	-0.603319	0.00239034	0.0145995	-0.123783	0.286508	0.466933	-0.528061	3.04938e-05	0.00030903	-0.387819	0.00623162	0.144785	1678.84	1118.13
NM_013495	chr19	3323301	3385733	+	4280	1	Cpt1a|C730027G07|CPTI|Cpt1|-|19 A|19 3.08 cM|protein-coding	778.76	686.57	1562.35	1707.32	1742.71	1799.81	868.48	695.62	811.83	701.34	1.0869	8.54834e-15	2.82282e-13	1.24679	2.82104e-32	1.18936e-30	0.144998	0.317939	0.502716	0.0851116	0.530702	0.675943	0.161786	0.207005	0.842359	-0.940617	2.98954e-09	8.33656e-08	-1.02526	8.3266e-12	2.82508e-10	-1.09322	2.95811e-17	1.02642e-15	-1.16918	4.77675e-23	3.31908e-21	-0.0593741	0.704456	0.981383	1771.26	756.585
NM_030209	chr8	119992438	120052794	+	4166	1	Crispld2|1810049K24Rik|Lcrisp2|Lgl1|coffeecrisp|-|8|8 E1|protein-coding	2.95	7.25	42.23	37.26	43.45	41.04	0	3.72	0.97	1.19	2.89931	0.000684267	0.00393801	3.0303	0.000131826	0.000580614	-1.46597	0.445924	0.628733	-2.2071	0.267094	0.415163	0.132886	0.804913	0.997452	-4.48346	6.78818e-05	0.000780731	-5.13262	4.58282e-05	0.000482668	-4.61837	1.71279e-05	0.000137034	-5.24738	1.64076e-05	0.000177281	-0.769491	0.775562	1	42.245	1.08
NM_007771	chr10	85131700	85185054	-	3001	1	Cry1|AU020726|AU021000|Phll1|-|10 C1|10 41.63 cM|protein-coding	205.51	162.58	147.79	198.72	176.68	177.18	111.5	75.64	63.79	66.79	-0.159058	0.58367	0.738889	-0.0836943	0.741088	0.831098	-0.919207	0.00269261	0.0117243	-1.45859	3.51137e-06	2.25585e-05	0.0774051	0.784002	0.997452	-0.757748	0.026215	0.104081	-1.32159	0.000140377	0.00127813	-0.827188	0.00691879	0.02627	-1.3834	8.29076e-06	9.60126e-05	-0.536168	0.154534	0.732478	176.93	65.29
NM_021351	chr5	112246492	112252518	-	801	1	Cryba4|-|-|5|5 F|protein-coding	343.16	315.84	506.71	689.72	522.33	529.53	282.23	215.75	226.15	165.79	0.786962	9.75587e-05	0.000729679	0.647826	7.54135e-05	0.000348164	-0.351042	0.0951623	0.209599	-0.708207	0.00147552	0.00550577	-0.137226	0.467542	0.980092	-1.1355	4.62608e-07	8.60011e-06	-1.51775	8.98633e-11	2.66695e-09	-0.98989	3.00587e-07	3.32024e-06	-1.3624	1.34016e-11	3.54382e-10	-0.356014	0.154442	0.732478	525.93	195.97
NM_001312894	chr5	112255820	112269585	+	972	1	Crybb1|3110006K12Rik|BB1CRY|-|5 F|5 54.63 cM|protein-coding	1222.22	1221.95	1854.76	1740.44	1543.82	1368.37	341.47	234.35	230.02	157.44	0.487689	0.00020413	0.00139138	0.225665	0.0234104	0.0572013	-2.02753	8.74294e-37	8.62996e-35	-2.61038	4.67821e-59	5.2675e-57	-0.260819	0.0596135	0.528492	-2.51701	1.09563e-40	2.53148e-38	-3.12427	8.16872e-61	4.92574e-58	-2.24541	3.94743e-42	5.53899e-40	-2.84382	1.51091e-65	5.06077e-63	-0.581603	0.025041	0.339574	1456.09	193.73
NM_009968	chr3	154596711	154623182	+	2496	1	Cryz|Sez9|-|3|3 H4|protein-coding	174.04	151.19	267.08	275.72	211.44	217.22	97.56	102.92	101.48	94.23	0.66841	0.00894784	0.0340804	0.371593	0.127133	0.230833	-0.650282	0.0267283	0.0778344	-0.694147	0.018726	0.0499101	-0.29514	0.216176	0.850793	-1.3182	2.63177e-06	4.27258e-05	-1.38597	7.68585e-07	1.22992e-05	-1.01454	0.000214072	0.00133162	-1.07366	7.97675e-05	0.000736145	-0.0435515	0.893737	0.993937	214.33	97.855
NM_007778	chr3	107741048	107760469	-	4165	1	Csf1|C87615|Csfm|MCSF|op|-|3 F2.3|3 46.83 cM|protein-coding	544.74	518.81	1559.18	2011.19	1743.67	1576.58	635.03	642.3	519.96	515.27	1.67367	4.60097e-28	4.06469e-26	1.6152	4.79277e-48	3.18103e-46	0.313445	0.0317297	0.0888405	-0.00104633	0.994378	0.996397	-0.0565224	0.693231	0.997452	-1.35847	1.43612e-17	9.77998e-16	-1.698	3.22468e-26	3.50644e-24	-1.29432	2.2157e-25	1.30379e-23	-1.62495	1.80779e-40	2.71439e-38	-0.313918	0.0423986	0.445818	1660.12	517.615
NM_001357562	chr9	119971163	119983779	-	3022	1	Csrnp1|4931429D10Rik|Axud1|CSRNP-1|URAX1|taip-3|-|9|9 F4|protein-coding	304.82	267.17	440.2	457.05	386.2	353.35	198.61	188.48	197.16	164.6	0.579023	0.00479237	0.020542	0.343538	0.0674009	0.13813	-0.513373	0.0199717	0.0615605	-0.621029	0.00618434	0.0192023	-0.233748	0.230526	0.864039	-1.09135	9.40685e-07	1.65599e-05	-1.22337	8.07874e-08	1.54427e-06	-0.848988	5.07138e-05	0.000365856	-0.97211	5.42029e-06	6.50783e-05	-0.107138	0.66558	0.980828	369.775	180.88
NM_133196	chrX	134059176	134086822	+	4510	1	Cstf2|C630034J23Rik|Cstf64|mir-3112|-|X|X E3|protein-coding	421.83	438.04	765.34	726.15	697.08	676.68	344.08	367.03	350.83	399.57	0.725091	2.75028e-05	0.000236073	0.649269	5.90654e-06	3.30229e-05	-0.225721	0.197967	0.358649	-0.159764	0.355773	0.511561	-0.0743755	0.648872	0.997452	-0.950612	4.18355e-07	7.86396e-06	-0.909059	1.13118e-06	1.75101e-05	-0.86763	9.04855e-08	1.09104e-06	-0.81856	2.34291e-07	3.52597e-06	0.0664165	0.726084	0.984304	686.88	375.2
NM_023465	chr4	149518241	149566437	+	2662	1	Ctnnbip1|1110008O09Rik|2310001I19Rik|AW457332|Catnbip1|Icat|-|4|4 E2|protein-coding	356.93	348.98	621.77	626.79	552.26	472.47	389.38	338.51	307.34	286.26	0.752546	3.46131e-05	0.000288196	0.510456	0.00210344	0.00699426	0.0953551	0.601075	0.752927	-0.211349	0.257282	0.403379	-0.240518	0.176832	0.803531	-0.656415	0.000642674	0.00545283	-0.987708	3.30601e-07	5.62276e-06	-0.407059	0.0225406	0.0693212	-0.730256	4.74773e-05	0.000461112	-0.306122	0.116253	0.670741	512.365	296.8
NM_007615	chr2	84600781	84650740	-	5453	1	Ctnnd1|AA409437|AU019353|Catns|Ctnnd|P120|mKIAA0384|-|2 D|2 49.45 cM|protein-coding	2601.76	2655.14	2856.56	2356.46	2755.51	2711.72	1998.29	1957.91	1929.06	1803.45	-0.0788826	0.559443	0.721716	0.0298845	0.674397	0.78253	-0.360445	4.16686e-05	0.000312137	-0.455514	1.6388e-08	1.51882e-07	0.109743	0.437042	0.971239	-0.28224	0.0633266	0.196683	-0.401601	0.00730246	0.0367556	-0.382582	7.63103e-05	0.00052842	-0.493983	8.39405e-08	1.37838e-06	-0.0948411	0.390869	0.922254	2733.61	1866.26
NM_016748	chr4	120539868	120570276	-	2684	1	Ctps|Ctps1|-|4 D2.2|4 56.52 cM|protein-coding	147.49	154.3	404.31	502.59	296.41	295.3	190.77	210.79	133.37	155.06	1.51521	5.33122e-11	1.22934e-09	0.944791	2.51791e-05	0.000128307	0.460339	0.0695521	0.164152	-0.028875	0.916821	0.952523	-0.568842	0.0059641	0.128734	-1.0543	3.71889e-06	5.81847e-05	-1.56852	5.8532e-11	1.78502e-09	-0.477591	0.0308606	0.0895996	-0.983658	2.5024e-05	0.000258614	-0.489045	0.0591375	0.514042	295.855	144.215
NM_007798	chr14	63122462	63145923	+	4731	1	Ctsb|CB|-|14 D1|14 33.24 cM|protein-coding	7531.93	7722.07	10741.1	10287	9918.47	9885.92	6675.19	7517.94	6611.58	6717.6	0.39423	0.000101322	0.000753269	0.349954	5.76139e-13	7.48478e-12	-0.0534497	0.515675	0.685894	-0.156597	0.00492618	0.0157923	-0.0429768	0.692039	0.997452	-0.448004	0.000388989	0.00357721	-0.574963	5.24827e-07	8.5955e-06	-0.395861	1.36237e-05	0.000111585	-0.515343	9.58894e-14	3.11593e-12	-0.102396	0.317008	0.882184	9902.19	6664.59
NM_009984	chr13	64361890	64370520	-	3499	1	Ctsl|1190035F06Rik|CatL|Ctsl1|MEP|fs|nkt|-|13 B3|13 33.26 cM|protein-coding	2179.93	2307.2	4129.66	3952	3567.48	3553.57	2044.46	2086.87	2132.02	2020.53	0.779744	1.05201e-11	2.57884e-10	0.639676	3.35713e-19	7.08805e-18	-0.0697056	0.451699	0.633016	-0.0733647	0.374811	0.530497	-0.13884	0.234629	0.864039	-0.849315	5.11755e-11	1.7848e-09	-0.877605	3.14292e-12	1.13299e-10	-0.70168	1.07979e-13	2.72488e-12	-0.72158	9.87405e-17	4.37236e-15	-0.00343409	0.974912	0.996423	3560.53	2076.28
NM_009909	chr1	74153994	74161246	+	3039	1	Cxcr2|CD128|CDw128|Cmkar2|Gpcr16|IL-8Rh|IL-8rb|IL8RA|Il8rb|mIL-8RH|-|1 C3|1 38.41 cM|protein-coding	2.95	0	207.96	235.15	103.31	122.12	0	1.24	1.93	0	7.1259	2.50237e-15	8.75186e-14	6.19801	3.81992e-11	4.22207e-10	-1.30023	0.709644	1	-0.553314	0.864601	1	-0.928506	0.00125276	0.0384015	-8.62177	1.19882e-09	3.55769e-08	-7.61872	1.50153e-12	5.61107e-11	-7.68363	9.49264e-08	1.13921e-06	-6.67674	1.69718e-09	3.55292e-08	0.740675	0.843387	1	112.715	0.965
NM_009910	chrX	101731535	101734147	-	1605	1	Cxcr3|Cd183|Cmkar3|-|X D|X 44.58 cM|protein-coding	20.65	17.6	42.23	69.55	36.69	51.05	0.87	3.72	0	0	1.47216	0.0154492	0.0525987	1.17178	0.0520083	0.111315	-3.09124	0.00924235	0.0327619	-6.55965	0.000222824	0.00101749	-0.299824	0.560947	0.993334	-4.59348	2.0724e-06	3.43779e-05	-8.05395	4.0066e-07	6.67114e-06	-4.28733	1.18507e-05	9.8261e-05	-7.74017	1.24593e-06	1.68136e-05	-3.54226	0.267463	1	43.87	0
NM_025558	chr8	107150661	107187470	+	4287	1	Cyb5b|1810044O22Rik|AU015618|Cyb5m|-|8|8 D3|protein-coding	931.17	840.86	1151.7	1174.09	1225.21	1230.24	838.86	916.34	859.19	954.21	0.322187	0.0242686	0.0757455	0.443829	4.72434e-05	0.00022825	0.0348772	0.789109	0.882581	0.0702961	0.57106	0.71149	0.123381	0.372996	0.949269	-0.286474	0.0647041	0.199525	-0.275375	0.0705676	0.208404	-0.401521	0.00157907	0.00757444	-0.382636	0.00140172	0.00879656	0.0361439	0.799033	0.99082	1227.72	906.7
NM_030013	chr1	60343300	60388060	+	2231	1	Cyp20a1|A930011N14Rik|Cypm|-|1|1 C2|protein-coding	354.96	336.55	457.09	444.63	513.64	481.48	279.62	321.15	321.83	331.59	0.312959	0.112128	0.243964	0.498152	0.00236883	0.00774984	-0.155706	0.424774	0.609835	-0.0442955	0.809382	0.887	0.186847	0.314352	0.9198	-0.468194	0.0283373	0.11014	-0.38108	0.061653	0.188801	-0.646711	0.000456068	0.00258479	-0.551286	0.00135516	0.00857264	0.112193	0.576553	0.968806	497.56	326.71
NM_130882	chr17	32924688	32947361	-	1696	1	Cyp4f13|0610030I10Rik|Cypf13|-|17|17 B1|protein-coding	889.87	764.23	575.32	651.63	498.19	431.43	439.9	384.39	284.14	239.74	-0.501927	0.0021712	0.0105686	-0.858326	2.46908e-09	2.24884e-08	-0.953306	4.15033e-10	7.06327e-09	-1.61808	2.05856e-23	6.93535e-22	-0.354517	0.0498975	0.477394	-0.450374	0.0172931	0.0760481	-1.14003	1.81977e-08	3.8198e-07	-0.0874773	0.62061	0.765363	-0.768372	5.98018e-05	0.000569797	-0.664099	0.000799587	0.031819	464.81	261.94
NM_001081232	chr5	36600486	36696021	-	6749	1	D5Ertd579e|9030221A05Rik|A930018H20Rik|Kiaa0232|-|5 B3|5 19.18 cM|protein-coding	964.6	904.03	1011.3	1011.81	981.9	1097.1	756.98	716.7	754.81	747.86	0.0445839	0.756359	0.86262	0.127621	0.271655	0.411441	-0.292578	0.020874	0.0637901	-0.276583	0.0218568	0.0570115	0.0846345	0.572847	0.99656	-0.336699	0.0340888	0.126656	-0.344955	0.026465	0.100655	-0.412533	0.00238579	0.0107914	-0.412522	0.00140564	0.00881088	0.0166496	0.906413	0.994946	1039.5	751.335
NM_023118	chr15	6386748	6440709	+	4500	1	Dab2|5730435J12Rik|AA960054|AI957090|D15Wsu122e|D630005B22Rik|Doc-2|Doc2|p96|-|15 A1|15 2.15 cM|protein-coding	595.87	610.97	2627.49	2489.77	3114.67	3070.08	498.27	457.55	543.15	524.81	2.01521	1.11257e-51	3.29055e-49	2.33094	2.96137e-151	2.64688e-148	-0.285857	0.0586293	0.143547	-0.138038	0.333992	0.487938	0.317034	0.00930246	0.173712	-2.30062	5.4247e-53	1.89703e-50	-2.17733	3.06163e-51	1.04143e-48	-2.60786	5.66743e-119	6.57886e-116	-2.47701	8.88043e-126	1.28895e-122	0.148308	0.362761	0.90952	3092.38	533.98
NM_001081655	chr7	16875317	16887301	+	2822	1	Dact3|EG666671|naa-3|-|7|7 A2|protein-coding	238.94	215.39	282.91	315.46	248.13	200.2	136.76	107.88	99.55	108.54	0.326299	0.162494	0.316769	-0.0465759	0.838301	0.901002	-0.838951	0.00133171	0.00642665	-1.09042	4.02489e-05	0.000213927	-0.371049	0.120364	0.706612	-1.16351	1.73741e-05	0.000230096	-1.44019	1.13094e-07	2.07225e-06	-0.784556	0.00387683	0.016284	-1.05275	0.000112293	0.000989189	-0.249298	0.425228	0.935702	224.165	104.045
NM_177445	chr1	128363707	128417416	-	2214	1	Dars|5730439G15Rik|-|1|1 E3|protein-coding	548.67	552.98	650.27	696.34	672.95	800.8	427.71	478.63	439.74	440.13	0.218948	0.185946	0.347643	0.393838	0.00632409	0.0185044	-0.23378	0.14491	0.286382	-0.286409	0.0601331	0.13107	0.176537	0.300784	0.912101	-0.451614	0.0138824	0.064693	-0.529111	0.00297561	0.0175676	-0.619883	0.000195554	0.00122584	-0.688566	1.21643e-05	0.000135466	-0.0522358	0.764396	0.986978	736.875	439.935
NM_001190717	chr5	8396969	8422716	-	2427	1	Dbf4|AA545217|Ask|-|5|5 A1|protein-coding	106.19	125.3	358.92	431.38	742.46	750.75	232.58	274.03	399.15	561.79	1.69988	1.19961e-11	2.91441e-10	2.6639	2.38818e-48	1.6253e-46	1.17873	5.07001e-06	4.6272e-05	2.09159	2.52805e-19	6.73238e-18	0.964242	4.7792e-08	4.92771e-06	-0.521511	0.0219683	0.0913501	0.366546	0.098105	0.262074	-1.48036	1.5855e-17	5.60809e-16	-0.583798	0.000686759	0.00482438	0.913727	2.57139e-05	0.00154311	746.605	480.47
NR_027759	chr8	48109958	48141667	+	2695	1	Dctd|6030466N05Rik|-|8|8 B1.1|protein-coding	99.31	98.38	174.18	237.63	115.86	178.18	45.3	69.44	33.83	56.06	0.985962	0.00141503	0.00735632	0.547728	0.0910958	0.176288	-0.744628	0.0579724	0.142183	-1.10711	0.0079297	0.0238422	-0.436397	0.159518	0.780142	-1.73184	1.30134e-06	2.23316e-05	-2.11884	1.36258e-08	2.9061e-07	-1.28607	0.000709278	0.00379262	-1.66572	2.28776e-05	0.000237938	-0.363555	0.451167	0.942852	147.02	44.945
NM_026428	chr11	120724546	120727284	-	1738	1	Dcxr|0610038K04Rik|1810027P18Rik|XR|-|11|11 E2|protein-coding	335.3	309.63	415.92	562.21	435.44	382.38	277.01	254.19	258.05	231.39	0.527851	0.0116777	0.0421981	0.315456	0.07666	0.15308	-0.229371	0.248505	0.423145	-0.358995	0.0749762	0.156157	-0.2104	0.302143	0.912101	-0.755101	0.000625571	0.00532517	-0.90991	4.64669e-05	0.000488068	-0.536856	0.00584071	0.0228423	-0.682613	0.000487845	0.00361675	-0.129019	0.548769	0.962383	408.91	244.72
NM_001190449	chr17	35059035	35062099	+	1341	1	Ddah2|1110003M04Rik|AU019324|AW413173|DDAH-2|DDAHII|Ddah|G6a|NG30|-|17|17 B1|protein-coding	286.13	299.27	447.59	540.68	639.15	547.55	297.04	270.31	407.85	357.83	0.683654	0.000712427	0.00408796	0.992304	2.5139e-09	2.285e-08	0.00554396	0.977867	0.989987	0.426446	0.0217113	0.056678	0.310187	0.0918454	0.639546	-0.67656	0.00124026	0.00947883	-0.280887	0.16123	0.364997	-0.978496	4.33846e-08	5.48494e-07	-0.573966	0.000657279	0.00464612	0.421176	0.030748	0.377381	593.35	382.84
NM_019553	chr10	62580247	62602298	-	4726	1	Ddx21|AI255159|AL022742|D10Ertd645e|D10Wsu42e|-|10 B4|10 32.43 cM|protein-coding	1182.89	1156.71	1188.65	1343.83	1284.1	1515.52	591.47	641.06	746.11	890.99	0.0429762	0.748992	0.857747	0.232999	0.0345186	0.0793673	-0.876819	5.28898e-12	1.10896e-10	-0.478687	0.00010349	0.000508965	0.191916	0.192257	0.827778	-0.917925	7.84058e-09	2.03844e-07	-0.544662	0.000634709	0.00472241	-1.10177	5.46843e-15	1.55515e-13	-0.720473	1.0631e-07	1.70815e-06	0.398518	0.011098	0.213257	1399.81	818.55
NM_010028	chrX	13281022	13293983	+	4552	1	Ddx3x|D1Pas1-rs2|Ddx3|Fin14|-|X A1.1|X 8.17 cM|protein-coding	3361.84	3177.06	3958.65	3249.04	4174.77	4164.18	2976.53	2695.69	3007.63	3045.11	0.0742358	0.575294	0.732795	0.324144	4.27261e-07	2.85273e-06	-0.15519	0.0672331	0.159855	-0.0736214	0.305944	0.458612	0.251116	0.0675067	0.560355	-0.230361	0.124224	0.311862	-0.171968	0.231304	0.461721	-0.471693	2.81223e-07	3.11984e-06	-0.406413	4.10108e-07	6.01261e-06	0.0824775	0.426701	0.935702	4169.48	3026.37
NM_028041	chr5	120613130	120628592	+	3909	1	Ddx54|2410015A15Rik|AI414901|DP97|-|5|5 F|protein-coding	599.8	623.4	733.67	794.04	887.28	848.85	574.05	524.51	560.55	616.66	0.249877	0.117501	0.251907	0.47847	0.000139148	0.000607871	-0.104484	0.477081	0.654644	-0.0181507	0.899006	0.942692	0.230135	0.133599	0.735564	-0.353617	0.0399019	0.142464	-0.291707	0.0858151	0.238303	-0.575002	5.55529e-05	0.000397175	-0.505839	0.00023353	0.00188425	0.08699	0.585155	0.968806	868.065	588.605
NM_007853	chr1	182275964	182282801	-	1848	1	Degs1|AA536663|Degs|Des1|Mdes|-|1|1 H5|protein-coding	611.6	599.58	621.77	747.68	681.64	733.74	401.57	486.07	383.69	449.67	0.105423	0.528399	0.696461	0.198328	0.13937	0.248906	-0.401472	0.0147422	0.0480009	-0.503304	0.00143869	0.00538241	0.0948101	0.571785	0.996312	-0.504768	0.00903179	0.0467921	-0.631596	0.000871892	0.0062219	-0.592294	0.000394135	0.00227621	-0.71078	7.25823e-06	8.4807e-05	-0.1014	0.592054	0.969078	707.69	416.68
NM_024179	chr18	38250249	38262629	+	2390	1	Dele1|0610009O20Rik|2700004E22Rik|Dele|Kiaa0141|-|18|18 B3|protein-coding	912.48	906.1	1215.04	1186.51	1170.17	1063.07	613.25	574.11	660.09	658.4	0.331423	0.0184946	0.0608511	0.269323	0.0143583	0.0375759	-0.564778	1.75706e-05	0.000141535	-0.426019	0.000558071	0.00230705	-0.060724	0.672734	0.997452	-0.896035	2.41825e-08	5.79439e-07	-0.781452	4.8193e-07	7.92229e-06	-0.826252	9.76037e-10	1.54436e-08	-0.704038	3.26598e-08	5.67334e-07	0.139436	0.353817	0.901903	1116.62	659.245
NM_177646	chr1	87853287	87944489	+	5662	1	Dgkd|AI841987|D330025K09|DGKdelta|dgkd-2|-|1|1 D|protein-coding	3908.54	4312.02	5238.09	4667.39	4880.55	4804.82	3622.01	3559.95	3499.56	3275.31	0.201053	0.0950705	0.21609	0.20979	0.00151808	0.00522406	-0.145173	0.0803363	0.183488	-0.240689	0.00109609	0.0042187	0.00978365	0.93641	0.997452	-0.346694	0.00895961	0.0464692	-0.466537	0.000339713	0.00277502	-0.347293	5.17818e-05	0.000372508	-0.459127	1.15177e-08	2.11611e-07	-0.0952181	0.339298	0.89247	4842.68	3387.43
NM_001081206	chr6	36837382	37299976	-	13202	1	Dgki|6430604M11Rik|C130010K08Rik|-|6|6 B1|protein-coding	9.83	0	42.23	51.34	65.65	67.07	27	17.36	25.13	8.35	3.17899	0.111928	0.243596	3.72991	0.0612822	0.127381	2.21516	0.0419893	0.110456	1.79968	0.146685	0.265677	0.550212	0.233417	0.864039	-0.943186	0.123271	0.310351	-1.37913	0.0446624	0.148744	-1.48321	0.00440979	0.0180824	-1.90623	0.00110812	0.0072377	-0.409856	0.595955	0.969078	66.36	16.74
NM_007839	chr5	52150203	52190546	-	3026	1	Dhx15|DBP1|DEAH9|Ddx15|HRH2|mDEAH9|-|5|5 C1|protein-coding	1398.23	1509.83	2041.61	1694.07	1956.08	1972.98	1229.98	1304.45	1422.63	1469.48	0.294128	0.0436623	0.119836	0.40757	4.77393e-06	2.69945e-05	-0.14931	0.175401	0.330069	0.0299457	0.759501	0.851362	0.114396	0.433928	0.968665	-0.443766	0.00564607	0.0325555	-0.288669	0.060978	0.187297	-0.549256	6.6276e-07	6.90839e-06	-0.386488	9.61458e-05	0.000866174	0.179715	0.140673	0.712377	1964.53	1446.06
NM_172594	chr13	112927680	112969432	+	4427	1	Dhx29|3732415M03|AU043276|Ddxx|E130202M19Rik|-|13|13 D2.2|protein-coding	374.63	328.27	357.86	391.64	496.26	522.52	197.74	189.72	275.44	302.96	0.0217984	0.915511	0.956939	0.508803	0.00218208	0.00722886	-0.809482	0.000112063	0.000747786	-0.244635	0.20578	0.342548	0.488827	0.00985646	0.181103	-0.829962	0.000337916	0.00316375	-0.289757	0.180401	0.394007	-1.31048	1.15184e-11	2.30892e-10	-0.762495	1.69434e-05	0.000182166	0.56561	0.0104235	0.206766	509.39	289.2
NM_007842	chr1	153455758	153487660	-	4583	1	Dhx9|AI326842|Ddx9|HEL-5|NDHII|RHA|mHEL-5|-|1 G3|1 65.37 cM|protein-coding	1825.95	1881.59	3711.63	3508.2	3598.38	3575.59	2027.91	2215.83	2027.64	2251.92	0.892607	2.74966e-14	8.74044e-13	0.925684	6.00276e-38	3.18099e-36	0.244288	0.0136957	0.0452773	0.244569	0.00675567	0.0207752	0.0343315	0.772428	0.997452	-0.64819	1.5781e-06	2.67264e-05	-0.672021	3.43278e-07	5.816e-06	-0.67381	1.27838e-11	2.54658e-10	-0.690278	2.85737e-14	9.77115e-13	0.000896437	0.993944	0.999464	3586.99	2139.78
NM_001360050	chr14	99076634	99099770	-	3766	1	Dis3|2810028N01Rik|-|14|14 E2.2|protein-coding	251.72	259.92	448.65	469.47	443.16	503.51	256.1	271.55	249.35	299.38	0.773062	0.000166775	0.00116717	0.861621	2.05799e-06	1.22957e-05	0.0929768	0.658056	0.795345	0.137354	0.517899	0.666004	0.0900875	0.63449	0.997452	-0.679518	0.00131276	0.00993907	-0.659944	0.00208025	0.0129805	-0.761346	6.92271e-05	0.000484362	-0.733964	0.000117749	0.00103093	0.0447013	0.836304	0.993937	473.335	274.365
NM_020265	chr3	132085292	132180304	+	3699	1	Dkk2|-|-|3|3 G3|protein-coding	0.98	0	16.89	52.99	32.83	32.03	0.87	1.24	1.93	1.19	6.0341	0.000338663	0.0021713	5.98212	0.000240109	0.000995407	1.12097	0.7583	1	1.68185	0.609207	1	-0.0544799	0.934473	0.997452	-4.94643	0.000207313	0.00207297	-4.36145	0.000250479	0.00213144	-4.89453	0.00011928	0.000787533	-4.29325	0.000128036	0.00111156	0.572718	0.82697	1	32.43	1.56
NM_019872	chr4	107676290	107684230	-	1857	1	Dmrtb1|Dmrt6|Prp13|-|4|4 C7|protein-coding	52.11	63.17	135.12	267.44	343.71	357.36	113.24	155	180.73	181.3	1.72638	6.80479e-06	6.79231e-05	2.57921	2.78714e-23	7.62595e-22	1.26627	0.000416374	0.00238416	1.68994	8.83669e-08	7.41358e-07	0.851517	0.00269361	0.0707738	-0.45912	0.18793	0.409331	-0.0615277	0.848224	0.931169	-1.31062	6.73229e-08	8.28175e-07	-0.897635	2.05798e-05	0.000216278	0.427696	0.125062	0.684376	350.535	181.015
NM_001081371	chr18	49832997	49965473	+	12166	1	Dmxl1|C630007L23Rik|D030030C22|-|18|18 D1|protein-coding	1574.23	1365.89	1705.91	1078.04	1723.4	1616.62	1148.97	1122.17	1223.54	956.59	-0.139309	0.712	0.831559	0.157055	0.105946	0.199329	-0.322829	0.00443152	0.0179103	-0.392395	0.00153264	0.00569734	0.298864	0.126748	0.718126	-0.183343	0.377311	0.619704	-0.278914	0.491875	0.711506	-0.472108	2.72521e-05	0.000208623	-0.557086	1.18142e-05	0.000132471	-0.0691492	0.629009	0.977519	1670.01	1090.07
NM_172771	chr9	54365158	54501626	-	10568	1	Dmxl2|6330586A12|6430411K14Rik|E130119P06Rik|mKIAA0856|-|9|9 A5.3|protein-coding	591.93	644.11	795.95	536.54	555.16	527.53	506.98	453.83	376.92	285.07	0.0433887	0.836203	0.910341	-0.217886	0.125464	0.228329	-0.312464	0.0413665	0.109284	-0.859665	7.09071e-07	5.14217e-06	-0.260819	0.224924	0.861098	-0.358347	0.11233	0.292559	-0.929948	0.000112214	0.00105726	-0.0868861	0.591098	0.742522	-0.649721	0.000402811	0.00305393	-0.546531	0.00465784	0.118527	541.345	330.995
NM_010062	chr8	84908755	84911703	+	1746	1	Dnase2a|Dnase2|-|8 C3|8 41.31 cM|protein-coding	1165.19	1229.19	1284.71	1686.62	1481.06	1529.54	1011.34	908.9	953.9	840.89	0.237856	0.105748	0.23382	0.303902	0.00178458	0.00603122	-0.267784	0.0217644	0.0659616	-0.376637	0.00093866	0.00366889	0.0679189	0.644745	0.997452	-0.504392	0.00172418	0.0124147	-0.638476	8.09591e-05	0.000792623	-0.563936	2.46838e-06	2.31415e-05	-0.688741	4.7759e-09	9.27007e-08	-0.108423	0.433735	0.938703	1505.3	897.395
NM_007871	chr9	21424908	21507146	+	3511	1	Dnm2|Dyn2|Udnm|b2b2159Clo|-|9 A3|9 7.79 cM|protein-coding	3602.74	3686.55	4120.16	3879.97	3631.2	3575.59	3071.48	3102.4	2799.84	2865	0.0654039	0.557236	0.719845	-0.043139	0.497388	0.636043	-0.19	0.0180622	0.056724	-0.325902	3.63825e-06	2.33386e-05	-0.107298	0.364842	0.943291	-0.255355	0.0463135	0.15803	-0.415387	0.000887981	0.00630281	-0.139105	0.123057	0.256751	-0.29151	0.000411505	0.00311442	-0.135312	0.183454	0.773813	3603.39	2832.42
NM_001003961	chr2	153649449	153687730	+	4298	1	Dnmt3b|MmuIIIB|-|2|2 H1|protein-coding	96.36	150.15	125.62	210.31	220.13	213.21	108.89	116.56	109.21	114.5	0.371325	0.293159	0.476288	0.78766	0.00511482	0.0153205	-0.0798988	0.808361	0.893983	-0.101598	0.758049	0.850395	0.416081	0.156065	0.774491	-0.450032	0.1822	0.400661	-0.497712	0.139995	0.333798	-0.860908	0.00126767	0.00626429	-0.898789	0.000652	0.0046113	-0.0212094	0.945087	0.995939	216.67	111.855
NM_001033420	chr7	134670687	135173647	+	6761	1	Dock1|9130006G06Rik|AI854900|D630004B07Rik|b2b3190Clo|-|7|7 F3|protein-coding	699.11	770.45	1279.44	1148.42	1259	1189.19	699.49	690.66	630.13	570.14	0.655696	2.2449e-05	0.000197682	0.709607	5.26353e-10	5.18122e-09	-0.0305086	0.823418	0.903147	-0.252928	0.0662756	0.141174	0.055073	0.709208	0.997452	-0.686406	2.87325e-05	0.000359545	-0.933316	1.7964e-08	3.78271e-07	-0.732368	9.33761e-09	1.28344e-07	-0.97067	3.1683e-14	1.0778e-12	-0.222056	0.140228	0.712055	1224.1	600.135
NM_177030	chr9	21800180	21852635	-	6508	1	Dock6|2410095B20Rik|4931431C02Rik|C330023D02Rik|mKIAA1395|-|9|9 A3|protein-coding	327.43	324.13	699.89	710.42	634.33	450.45	458.2	368.27	329.56	289.84	1.04385	5.49602e-09	9.7488e-08	0.70733	0.00014673	0.000636636	0.39461	0.0332781	0.0923295	-0.0338118	0.858953	0.919238	-0.334929	0.083075	0.613643	-0.648168	0.00067028	0.005628	-1.10131	6.42384e-09	1.44194e-07	-0.30516	0.120417	0.252729	-0.749969	0.000148174	0.00127007	-0.427876	0.0289312	0.366758	542.39	309.7
NM_178704	chr7	35685500	35754454	-	7650	1	Dpy19l3|6030410G08|9330164H19Rik|-|7|7 B2|protein-coding	562.44	573.69	492.98	374.25	377.51	290.29	138.5	100.44	110.18	69.18	-0.457486	0.0241597	0.0754576	-0.794006	3.5837e-06	2.0683e-05	-2.18878	4.2765e-26	2.42814e-24	-2.61312	2.04294e-31	1.00472e-29	-0.336618	0.149148	0.761985	-1.73751	2.37585e-10	7.55312e-09	-2.18583	6.5382e-14	2.88158e-12	-1.3903	5.66316e-08	7.04408e-07	-1.83004	3.2274e-11	8.20225e-10	-0.42309	0.226493	0.818882	333.9	89.68
NM_172508	chr10	34151389	34207235	-	3905	1	Dse|6030499O08|AI480506|B130024B19Rik|DS-epi1|Sart2|-|10|10 B1|protein-coding	544.74	529.16	401.14	563.03	775.29	900.9	598.44	462.51	613.7	535.55	-0.228538	0.24383	0.421032	0.61623	8.68674e-06	4.7362e-05	0.0342925	0.834237	0.910283	0.136873	0.355621	0.511399	0.846828	8.37758e-06	0.000553009	0.264408	0.216781	0.446859	0.341836	0.0912782	0.248346	-0.57408	0.000489937	0.00275595	-0.487166	0.00108511	0.00710872	0.102878	0.555037	0.963227	838.095	574.625
NM_013642	chr17	26505591	26508472	-	1936	1	Dusp1|3CH134|MKP1|Ptpn16|U19515|erp|mkp-1|-|17 A3.3|17 13.28 cM|protein-coding	235.99	254.74	348.36	279.03	226.89	128.13	85.37	52.08	94.71	57.25	0.286151	0.236482	0.412374	-0.495706	0.0687002	0.140385	-1.77214	2.78657e-09	4.33421e-08	-1.64425	2.87807e-08	2.57439e-07	-0.781609	0.00796243	0.156139	-2.06026	1.2477e-10	4.07677e-09	-1.95607	6.46483e-10	1.67178e-08	-1.27328	0.000519584	0.00289972	-1.1591	0.00138046	0.0087158	0.131378	0.754282	0.986978	177.51	75.98
NM_010090	chr2	127336159	127338377	+	1612	1	Dusp2|PAC1|-|2|2 F1|protein-coding	25.57	22.78	89.73	110.95	45.38	54.05	6.97	9.92	3.87	7.16	1.9809	3.33436e-05	0.000280198	1.01395	0.0646785	0.133407	-1.48091	0.0758402	0.175327	-2.11191	0.0219232	0.0571383	-0.965974	0.0196006	0.282375	-3.47271	3.41385e-09	9.3783e-08	-4.1296	2.97141e-10	8.06108e-09	-2.49418	0.000244363	0.0014951	-3.143	2.53503e-05	0.000261572	-0.631194	0.59698	1	49.715	5.515
NM_028207	chr11	101971144	101984791	-	4198	1	Dusp3|2210015O03Rik|5031436O03Rik|T-DSP11|VHR|-|11|11 D|protein-coding	1098.32	1101.82	956.41	1184.03	930.73	1221.23	601.05	555.51	561.52	466.37	-0.112017	0.441942	0.624493	-0.0574379	0.661804	0.773028	-0.877144	4.78304e-12	1.00782e-10	-1.05758	7.47134e-16	1.47997e-14	0.0568998	0.741261	0.997452	-0.763756	5.70242e-06	8.51021e-05	-0.969657	3.44266e-08	7.02621e-07	-0.812549	3.65922e-07	4.00382e-06	-1.00866	5.27782e-10	1.17053e-08	-0.180305	0.27771	0.857124	1075.98	513.945
NM_153459	chr9	106368632	106375723	+	3207	1	Dusp7|AU015694|Mkpx|Pyst2|-|9|9 F1|protein-coding	3227.13	2869.5	1298.44	1617.07	1250.31	1570.58	1287.48	1243.69	917.17	997.14	-1.13653	2.15252e-18	9.53911e-17	-1.13742	2.37354e-27	8.03585e-26	-1.21839	4.63737e-36	4.49821e-34	-1.6345	1.71104e-65	2.49579e-63	0.00163109	0.991818	0.999025	-0.0800277	0.591295	0.785136	-0.520062	0.000724412	0.00530942	-0.0733377	0.585244	0.738363	-0.50477	0.00016742	0.00141462	-0.414815	0.0012325	0.0443486	1410.44	957.155
NM_026140	chr7	122034162	122067086	-	6517	1	Ears2|3230401I01Rik|mKIAA1970|-|7|7 F2|protein-coding	229.1	254.74	194.24	201.2	211.44	202.2	86.24	104.16	97.61	119.28	-0.361659	0.150683	0.300637	-0.252877	0.256473	0.395188	-1.30191	1.46587e-06	1.50481e-05	-1.12292	2.02987e-05	0.000113879	0.110264	0.667885	0.997452	-0.938458	0.00258725	0.0173274	-0.784798	0.00966125	0.0458883	-1.04078	0.000248771	0.00151905	-0.879255	0.00130984	0.00831813	0.178547	0.590095	0.969078	206.82	108.445
NM_001368651	chr18	35713086	35722373	-	1061	1	Ecscr|1110006O17Rik|ARIA|-|18|18 B2|protein-coding	1243.85	1183.63	1210.82	1198.1	817.77	643.65	625.45	606.35	480.33	407.92	-0.0809352	0.548846	0.713186	-0.759489	1.63001e-09	1.51235e-08	-0.929014	3.99492e-14	1.02731e-12	-1.41	1.62127e-27	6.69151e-26	-0.677386	3.14822e-05	0.00183396	-0.847628	8.92249e-08	1.88641e-06	-1.35391	7.26074e-16	3.85449e-14	-0.161495	0.30578	0.486967	-0.659706	8.36611e-05	0.000767461	-0.481286	0.00358963	0.0997099	730.71	444.125
NM_001136061	chr14	103814615	103844476	-	4181	1	Ednrb|ET-B|ET-BR|ETR-b|ETb|Sox10m1|-|14 E2.3|14 53.05 cM|protein-coding	25.57	41.42	365.25	317.12	249.1	173.17	33.97	21.08	25.13	21.47	3.2837	4.36125e-23	2.81207e-21	2.63061	2.88742e-13	3.89061e-12	-0.225523	0.71422	0.832564	-0.482712	0.446083	0.602285	-0.650289	0.0106834	0.190265	-3.48715	4.76797e-24	4.78238e-22	-3.78384	2.56009e-27	3.0055e-25	-2.8312	4.12048e-14	1.08933e-12	-3.11691	1.6913e-16	7.36447e-15	-0.257416	0.686788	0.981383	211.135	23.3
NM_001001932	chr10	95940663	96045518	+	7805	1	Eea1|A430109M19Rik|B230358H09Rik|ZFYVE2|-|10|10 C2|protein-coding	749.26	779.77	901.52	841.24	1000.25	1059.06	709.94	607.59	659.13	646.47	0.119363	0.442483	0.624738	0.403143	0.000558857	0.00212195	-0.163569	0.238617	0.411254	-0.189695	0.142886	0.260228	0.285139	0.0636054	0.547889	-0.283461	0.102855	0.274514	-0.33337	0.0447637	0.148943	-0.55886	6.05405e-05	0.000429603	-0.601318	3.11502e-06	3.92397e-05	-0.025509	0.867216	0.993937	1029.65	652.8
NM_026189	chr9	25481597	25604110	+	2663	1	Eepd1|2310005P05Rik|AI481005|-|9|9 A4|protein-coding	268.44	309.63	378.97	345.27	243.3	214.22	154.18	105.4	86.02	82.3	0.255825	0.246466	0.424237	-0.364351	0.0861839	0.168436	-1.09791	1.66458e-05	0.00013519	-1.74115	1.77767e-11	2.36949e-10	-0.618954	0.00663372	0.138702	-1.35389	6.15e-07	1.11449e-05	-2.02154	7.68477e-14	3.33157e-12	-0.726349	0.00789584	0.0293428	-1.38543	5.61713e-07	8.11728e-06	-0.64009	0.0534298	0.491304	228.76	84.16
NM_010111	chr8	8617436	8661242	-	4784	1	Efnb2|ELF-2|Epl5|Eplg5|Htk-L|LERK-5|Lerk5|NLERK-1|-|8 A1.1|8 3.42 cM|protein-coding	118.98	143.94	93.95	115.92	101.38	66.07	33.1	27.28	27.06	27.43	-0.396178	0.241558	0.418224	-0.678696	0.0465992	0.101851	-2.06592	1.88503e-07	2.2798e-06	-2.23294	3.68787e-08	3.26241e-07	-0.280208	0.464991	0.979215	-1.66825	0.000236169	0.00232556	-1.85941	5.2778e-05	0.000544019	-1.38069	0.00322358	0.0138639	-1.56299	0.000978119	0.00652562	-0.162729	0.782684	0.989329	83.725	27.245
NM_178444	chr2	26581083	26592682	+	1350	1	Egfl7|VE-statin|Zneu1|-|2|2 A3|protein-coding	4.92	9.32	124.57	83.63	109.1	49.05	8.71	14.88	12.56	21.47	3.81077	7.7454e-10	1.5361e-08	3.44851	1.68151e-07	1.19344e-06	0.77375	0.470493	0.648874	1.29484	0.18606	0.317462	-0.358693	0.419623	0.966993	-3.05799	6.30623e-08	1.36677e-06	-2.54879	1.58775e-06	2.39898e-05	-2.68356	1.00702e-05	8.43192e-05	-2.17214	0.000144068	0.00123813	0.5252	0.538069	1	79.075	17.015
NM_010118	chr10	67537869	67542188	+	2961	1	Egr2|Egr-2|Krox-20|Krox20|NGF1-B|Zfp-25|Zfp-6|-|10 B5.1|10 34.96 cM|protein-coding	55.06	40.39	40.11	67.9	52.14	60.06	15.68	16.12	12.56	13.12	0.10515	0.839599	0.912724	0.206604	0.655962	0.76848	-1.53832	0.0110406	0.0380533	-1.85769	0.00352929	0.011779	0.10323	0.832142	0.997452	-1.63872	0.00944988	0.0483912	-1.98367	0.00249784	0.0151446	-1.73757	0.00254205	0.0113495	-2.07274	0.000527795	0.00386865	-0.319069	0.699025	1	56.1	12.84
NM_010123	chr19	60761116	60790693	-	5152	1	Eif3a|A830012B05Rik|Csma|Eif3|Eif3s10|mKIAA0139|-|19|19 D3|protein-coding	1300.88	1266.47	2348.8	1998.77	2434.96	2557.57	1466.92	1636.76	1719.34	1875.01	0.692609	7.08705e-07	8.74155e-06	0.933012	6.40877e-28	2.22597e-26	0.322837	0.00364223	0.0151685	0.522937	6.81096e-08	5.79745e-07	0.241686	0.084212	0.616811	-0.369861	0.0176958	0.0774317	-0.193631	0.193074	0.410337	-0.602721	5.30231e-08	6.62477e-07	-0.41903	1.65547e-05	0.000178722	0.200847	0.104202	0.644409	2496.27	1797.17
NM_133916	chr5	140419305	140443358	+	2945	1	Eif3b|AL033316|AL033334|AL033369|AW208965|D5Wsu45e|EIF3-ETA|EIF3-P110|EIF3-P116|Eif3s9|PRT1|-|5 G2|5 78.97 cM|protein-coding	1088.49	1098.72	1445.17	1640.25	1528.37	1661.67	1028.76	1173.01	997.39	1255.97	0.424895	0.00130153	0.00685	0.518168	2.0729e-07	1.44721e-06	0.0582584	0.633799	0.777673	0.0800216	0.525456	0.672659	0.095036	0.480905	0.985622	-0.365316	0.0152636	0.069443	-0.368299	0.0199245	0.0809552	-0.452325	0.000331483	0.00195778	-0.447769	0.000461651	0.00343621	0.0220076	0.883891	0.993937	1595.02	1126.68
NM_013507	chr7	111067985	111083030	-	7736	1	Eif4g2|DAP-5|E130105L11Rik|Nat1|Natm1|p97|-|7 E3|7 58.0 cM|protein-coding	5070.78	5270.93	6460.52	5675.05	6546.98	6725.75	4475.68	4886.72	5129.99	5215.92	0.163287	0.162012	0.316011	0.333449	4.11221e-09	3.64633e-08	-0.0935339	0.256397	0.432323	0.0385923	0.52925	0.67525	0.171278	0.16472	0.788905	-0.257242	0.0594541	0.187903	-0.149049	0.245276	0.477433	-0.419358	4.07129e-06	3.67338e-05	-0.303627	3.94216e-05	0.000390124	0.1327	0.189204	0.781346	6636.36	5172.95
NM_001256195	chr4	137993456	138207079	+	6198	1	Eif4g3|1500002J22Rik|4930523M17Rik|G1-419-52|Gm32394|eIF4GII|repro8|-|4|4 D3|protein-coding	2781.7	2939.92	3415	3137.26	3459.35	3305.32	2795.34	2615.1	2652.94	2647.92	0.12701	0.285317	0.467622	0.214765	0.00205295	0.00683992	-0.0308189	0.718631	0.835959	-0.0721211	0.337194	0.491397	0.0888665	0.471048	0.980092	-0.158257	0.236914	0.471388	-0.223516	0.083774	0.23456	-0.237858	0.0101455	0.0364398	-0.295691	0.000445726	0.00333478	-0.040703	0.693108	0.981383	3382.34	2650.43
NM_173363	chr12	111538101	111546753	+	3952	1	Eif5|2810011H21Rik|D12Ertd549e|-|12 F1|12 61.03 cM|protein-coding	1906.58	1897.12	2131.34	2166.02	2032.35	2357.37	1588.87	1664.04	1489.32	1626.92	0.105947	0.367061	0.554702	0.180715	0.0504173	0.108411	-0.176509	0.0715246	0.167484	-0.250319	0.00678512	0.0208358	0.0762808	0.565983	0.994373	-0.281728	0.0364368	0.133104	-0.379851	0.00458889	0.0252913	-0.349331	0.00264883	0.0117278	-0.439536	6.6982e-05	0.000629941	-0.0731724	0.541975	0.961329	2194.86	1558.12
NM_010485	chr8	4284782	4325100	-	6022	1	Elavl1|2410055N02Rik|HUR|Hua|W91709|-|8 A1.1|8 2.0 cM|protein-coding	1542.77	1525.36	1774.53	1687.45	1830.57	1707.71	996.53	1070.09	1143.33	1180.83	0.104967	0.41008	0.595108	0.178779	0.0417698	0.092778	-0.521527	2.44072e-06	2.39811e-05	-0.363078	0.000216066	0.000989094	0.0751127	0.570514	0.995348	-0.625887	2.53765e-05	0.000323176	-0.491948	0.00052003	0.0039785	-0.692418	3.07412e-09	4.54323e-08	-0.550615	1.87685e-07	2.887e-06	0.158864	0.219919	0.812354	1769.14	1162.08
NM_010488	chr4	110203737	110286834	-	4085	1	Elavl4|Elav|Hud|PNEM|-|4 C7|4 51.42 cM|protein-coding	160.27	206.07	334.64	423.93	325.37	310.31	158.54	85.56	124.67	81.11	0.977777	6.76739e-05	0.000525816	0.768691	0.000532148	0.00203262	-0.529268	0.0962233	0.211572	-0.78887	0.0105238	0.0304448	-0.207895	0.329161	0.926782	-1.50091	4.18755e-07	7.86396e-06	-1.78788	1.87019e-10	5.27444e-09	-1.28548	3.70503e-06	3.36006e-05	-1.56213	2.28256e-09	4.65165e-08	-0.259201	0.476366	0.948871	317.84	102.89
NM_133918	chr5	30913786	30921273	+	3454	1	Emilin1|5830419M17Rik|AW229038|BB105748|EMILIN-1|gp115|-|5|5 B1|protein-coding	41.3	42.46	506.71	799.84	684.53	795.8	331.89	303.79	351.79	338.74	3.88741	1.11204e-42	2.04451e-40	4.11806	8.12412e-71	1.06784e-68	2.97433	3.67119e-26	2.10174e-24	3.08191	2.13084e-29	9.49703e-28	0.231911	0.254833	0.884859	-0.910708	5.06959e-05	0.000597953	-0.829107	0.000178623	0.00159034	-1.13486	2.15999e-11	4.21083e-10	-1.04386	1.09223e-10	2.64708e-09	0.107558	0.574841	0.968806	740.165	345.265
NR_153103	chr11	118476832	118489206	+	4304	1	Engase|C130099A03|D230014K01Rik|-|11|11 E2|protein-coding	1369.71	1326.54	1231.93	1222.11	1067.83	774.78	744.79	574.11	543.15	425.81	-0.20571	0.119602	0.255566	-0.577108	1.05728e-05	5.70418e-05	-0.979003	2.04146e-13	4.90562e-12	-1.43519	9.3823e-28	3.94856e-26	-0.370249	0.029377	0.360438	-0.774119	7.17546e-06	0.000105145	-1.25479	4.56714e-13	1.8032e-11	-0.395629	0.0224456	0.0691453	-0.867777	7.61564e-07	1.06953e-05	-0.455426	0.0121446	0.22697	921.305	484.48
NM_013813	chr17	69156744	69289987	+	4087	1	Epb41l3|4.1B|DAL1P|Dal1|Epb4.1l3|NBL3|-|17 E1.3|17 40.15 cM|protein-coding	285.15	263.03	430.7	387.5	475.02	408.41	352.79	296.35	240.65	221.85	0.508566	0.0178852	0.0592903	0.661134	0.000284206	0.00115605	0.295133	0.141008	0.281138	-0.206564	0.329282	0.483454	0.154225	0.443654	0.973105	-0.213164	0.33095	0.575328	-0.739118	0.0010534	0.00730118	-0.357697	0.0588124	0.146389	-0.87595	6.70335e-06	7.88882e-05	-0.501091	0.0177086	0.287933	441.715	231.25
NM_010143	chr16	21204795	21223304	+	4127	1	Ephb3|AW456895|Cek10|Etk2|HEK2|MDK5|Sek4|Tyro6|-|16|16 B1|protein-coding	235.99	213.32	354.7	298.9	258.75	283.28	142.86	111.6	103.41	93.04	0.471994	0.0482825	0.129639	0.244181	0.253744	0.391885	-0.766144	0.00329171	0.0139669	-1.1541	1.78786e-05	0.000101499	-0.22635	0.328742	0.926782	-1.23838	6.10116e-06	9.0739e-05	-1.65045	2.56059e-09	6.04427e-08	-1.00199	7.66141e-05	0.000529949	-1.40603	4.50898e-08	7.6894e-07	-0.386424	0.218674	0.811068	271.015	98.225
NM_001362586	chr11	61515883	61579687	-	5838	1	Epn2|9530051D10Rik|AA536924|Ibp2|-|11|11 B2|protein-coding	737.46	754.91	402.2	353.55	385.23	334.34	250.87	197.16	203.92	214.7	-1.05163	4.94212e-09	8.82382e-08	-1.07936	3.23516e-13	4.3244e-12	-1.68021	1.28681e-22	5.83476e-21	-1.79732	4.49849e-28	1.92475e-26	-0.0274253	0.897343	0.997452	-0.632613	0.00887274	0.0461803	-0.770197	0.00101814	0.00709752	-0.595136	0.00568596	0.0223741	-0.726176	0.000452927	0.00338091	-0.112923	0.633568	0.978181	359.785	209.31
NM_010149	chr9	21958899	21963576	-	1819	1	Epor|-|-|9 A3|9 7.93 cM|protein-coding	26.55	36.24	450.76	523.29	336.96	334.34	50.52	28.52	34.79	27.43	3.88644	3.02608e-39	4.84352e-37	3.39449	4.92392e-30	1.91348e-28	0.388636	0.49732	0.671044	0.0281649	0.962251	0.979109	-0.490585	0.012196	0.207582	-3.47066	3.81287e-31	5.30481e-29	-3.87259	4.7069e-38	9.31966e-36	-2.97373	6.79449e-23	3.36275e-21	-3.36517	8.76556e-29	7.63364e-27	-0.361361	0.516781	0.957221	335.65	31.11
NM_026170	chr17	26561512	26656933	+	2721	1	Ergic1|1200007D18Rik|maa-136|-|17|17 A3.3|protein-coding	1119.96	1049.01	1416.67	1442.36	1441.47	1412.42	849.32	944.86	963.56	1122.38	0.328403	0.0137537	0.0481522	0.369126	0.000193353	0.000816723	-0.225293	0.0715254	0.167484	-0.0194177	0.870246	0.924785	0.042366	0.749432	0.997452	-0.55282	0.000281225	0.00270139	-0.371361	0.013597	0.0602868	-0.586894	2.61526e-06	2.43399e-05	-0.397894	0.00078089	0.00537448	0.206448	0.152777	0.731676	1426.95	1042.97
NM_023794	chr16	22381313	22439570	-	3807	1	Etv5|1110005E01Rik|8430401F14Rik|ERM|-|16|16 B1|protein-coding	1956.73	1972.72	1572.9	1601.33	1602.71	1740.75	1310.12	1391.25	1121.1	1263.13	-0.378131	0.00176424	0.00884396	-0.259368	0.00320316	0.0101009	-0.491772	1.16173e-06	1.21296e-05	-0.683964	4.43872e-12	6.3447e-11	0.120307	0.36487	0.943291	-0.112749	0.425716	0.660268	-0.329239	0.0221105	0.0877936	-0.224502	0.0534099	0.136262	-0.433312	0.000138453	0.00119301	-0.191569	0.138951	0.709421	1671.73	1192.12
NM_145570	chr6	82041628	82093099	+	1763	1	Eva1a|BC014699|Fam176a|Tmem166|-|6|6 C3|protein-coding	174.04	178.11	242.8	287.31	224.96	205.21	88.85	63.24	74.42	54.87	0.518683	0.0403864	0.113173	0.261768	0.269425	0.408988	-1.15363	0.000198232	0.00123182	-1.40209	1.07928e-05	6.37242e-05	-0.255204	0.292959	0.911464	-1.66926	5.65589e-08	1.25742e-06	-1.94317	4.78404e-10	1.26677e-08	-1.40633	2.43228e-06	2.28366e-05	-1.67071	3.46129e-08	5.97289e-07	-0.246588	0.537727	0.95936	215.085	64.645
NM_001033711	chr11	79526561	79530609	-	2292	1	Evi2a|AW491894|Evi-2|Evi2|-|11 B5|11 46.81 cM|protein-coding	1793.5	1621.67	2055.33	2265.38	2017.87	2112.12	1462.57	1520.2	1526.05	1506.45	0.268277	0.0284228	0.0858363	0.247677	0.00483758	0.0145747	-0.14606	0.162263	0.3117	-0.133567	0.157536	0.280384	-0.0187357	0.879856	0.997452	-0.413124	0.00212387	0.0148464	-0.425302	0.0011088	0.00760565	-0.386089	0.000343172	0.00202213	-0.389641	7.77105e-05	0.000718932	0.013107	0.910878	0.995351	2064.99	1516.25
NM_001370800	chr7	19463287	19496762	+	3954	1	Exoc3l2|4933417E01Rik|AU042655|Gm19857|-|7|7 A3|protein-coding	53.1	52.81	185.79	288.97	129.38	137.14	29.62	23.56	29.96	22.66	2.08947	9.87875e-10	1.92827e-08	1.30494	0.000186196	0.00078923	-0.93912	0.0739946	0.171886	-0.966664	0.0699313	0.147274	-0.783131	0.0077049	0.152824	-3.0203	4.84216e-15	2.67747e-13	-3.07467	2.2914e-15	1.12168e-13	-2.23219	3.55837e-08	4.54368e-07	-2.2758	2.00592e-08	3.57968e-07	-0.0266371	0.965675	0.996276	133.26	26.31
NM_028784	chr13	36867178	37049213	-	3860	1	F13a1|1200014I03Rik|AI462306|F13a|-|13|13 A3.3|protein-coding	38.35	74.56	144.62	201.2	71.45	74.07	10.45	1.24	3.87	7.16	1.54216	9.64784e-05	0.000721996	0.340113	0.446432	0.591189	-3.14183	4.30096e-05	0.000321059	-3.34204	8.55119e-06	5.14836e-05	-1.20047	0.000379771	0.0147143	-4.63618	1.45487e-15	8.40381e-14	-4.91732	1.11716e-16	6.41569e-15	-3.45644	5.13033e-07	5.47735e-06	-3.69594	4.31975e-08	7.39567e-07	-0.129527	0.926362	1	72.76	5.515
NM_010169	chr13	95601780	95618466	-	3334	1	F2r|AI482343|Cf2r|Par1|ThrR|-|13 D1|13 50.21 cM|protein-coding	2.95	4.14	55.95	69.55	56	50.05	4.36	6.2	5.8	8.35	4.07672	3.87977e-07	4.99851e-06	3.87905	1.18961e-06	7.40443e-06	0.619056	0.682964	0.811237	1.03289	0.465612	0.620411	-0.196793	0.667655	0.997452	-3.47398	2.31867e-06	3.81695e-05	-3.07619	8.88833e-06	0.000113377	-3.2701	8.47647e-06	7.22537e-05	-2.86405	3.19751e-05	0.000322542	0.416496	0.739726	1	53.025	7.075
NM_027980	chr11	120369562	120378746	-	3163	1	Faap100|2310003H01Rik|-|11|11 E2|protein-coding	417.89	447.36	504.6	625.13	605.36	564.57	324.92	371.99	315.07	328.01	0.312708	0.0940095	0.21431	0.408434	0.00681267	0.0197082	-0.264712	0.143129	0.284033	-0.39058	0.0259478	0.0657842	0.097329	0.585558	0.997452	-0.575609	0.00465216	0.0277905	-0.726737	0.000280203	0.00233052	-0.665832	0.000125771	0.000826969	-0.807979	1.19639e-06	1.61952e-05	-0.125481	0.522078	0.957784	584.965	321.54
NM_010634	chr3	10012585	10016610	+	947	1	Fabp5|E-FABP|Fabpe|Klbp|PA-FABP|mal1|-|3|3 A1|protein-coding	5.9	4.14	41.17	105.15	68.55	68.07	11.32	3.72	4.83	9.54	3.78124	6.39719e-07	7.97743e-06	3.73577	5.32819e-08	4.09604e-07	0.64373	0.624941	0.770415	0.548168	0.678722	0.794679	-0.0459656	0.923947	0.997452	-3.09719	1.77201e-05	0.000232536	-3.27455	5.44685e-06	7.2054e-05	-3.04091	2.56755e-06	2.39482e-05	-3.2208	6.39724e-07	9.1131e-06	-0.103984	0.930612	1	68.31	7.185
NM_146094	chr19	10182888	10196872	+	3444	1	Fads1|0710001O03Rik|A930006B21Rik|AI317215|DSD|-|19|19 A|protein-coding	1811.2	1999.64	2709.83	2613.14	2302.69	2234.24	1770.06	1913.27	1653.62	1668.67	0.412698	0.000777689	0.00440669	0.224854	0.0076281	0.0217087	0.000276463	0.997872	0.9989	-0.159877	0.0814441	0.166946	-0.186636	0.128814	0.722916	-0.41232	0.00248609	0.0168416	-0.596906	4.7273e-06	6.3474e-05	-0.216976	0.0390687	0.107793	-0.393606	3.0305e-05	0.000307356	-0.159715	0.169087	0.754403	2268.47	1661.14
NM_001356618	chr15	85037062	85062830	+	2618	1	Fam118a|-|-|15|15 E2|protein-coding	95.38	56.96	225.91	217.76	239.44	179.18	67.95	91.76	94.71	102.58	1.47178	1.06242e-05	0.000101008	1.42935	7.86801e-06	4.32144e-05	0.113505	0.780105	0.876165	0.409147	0.281377	0.430997	-0.039917	0.87998	0.997452	-1.36275	1.98121e-05	0.000257896	-1.08668	0.000249837	0.0021314	-1.31345	2.22209e-05	0.000172801	-1.03033	0.000311673	0.00244235	0.299396	0.397205	0.924015	209.31	98.645
NM_001166364	chr9	57537528	57543187	+	3048	1	Fam219b|2310046O06Rik|AI594866|-|9|9 B|protein-coding	735.49	706.24	850.85	799.01	726.05	639.64	506.11	473.67	419.45	462.79	0.125097	0.426293	0.609535	-0.105261	0.422954	0.568932	-0.507017	0.000436679	0.00248822	-0.672015	4.14959e-06	2.63587e-05	-0.229091	0.16568	0.788905	-0.632117	0.000351011	0.00327214	-0.820887	4.37452e-06	5.94594e-05	-0.393953	0.0113238	0.0398439	-0.575639	0.000227305	0.00184085	-0.163975	0.335792	0.892105	682.845	441.12
NM_175511	chr2	32066885	32083705	-	4007	1	Fam78a|A130092J06Rik|-|2|2 B|protein-coding	537.85	548.84	876.18	837.1	823.56	758.76	576.66	482.35	544.12	469.95	0.587264	0.00028623	0.00187415	0.51519	0.000101471	0.000456671	0.0142064	0.927571	0.962345	-0.0604441	0.69187	0.803915	-0.0706716	0.654005	0.997452	-0.573059	0.00135015	0.0101567	-0.672037	0.000128383	0.0011852	-0.492843	0.00122808	0.00610813	-0.58367	8.21996e-05	0.000755115	-0.0741433	0.664916	0.980828	791.16	507.035
NM_007988	chr11	120805958	120824547	-	9893	1	Fasn|A630082H08Rik|FAS|-|11 E2|11 84.56 cM|protein-coding	668.63	638.93	1635.19	1809.16	1608.5	1632.64	1135.91	1486.72	943.27	1242.85	1.32613	3.65062e-22	2.14081e-20	1.28293	3.36877e-34	1.49554e-32	1.05408	8.32608e-13	1.88764e-11	0.778797	6.77662e-08	5.77204e-07	-0.0414633	0.746981	0.997452	-0.271904	0.0965204	0.26259	-0.571264	0.000433478	0.00341277	-0.222034	0.110859	0.237237	-0.514524	9.47217e-05	0.000856298	-0.274559	0.103167	0.644409	1620.57	1093.06
NR_104378	chr4	22357543	22434091	+	3676	1	Fbxl4|AI836810|FBL4|FBL5|-|4|4 A3|protein-coding	394.3	365.55	495.1	404.06	406.47	352.35	243.91	209.55	221.32	172.95	0.174655	0.400942	0.587145	-0.029098	0.868181	0.919336	-0.692674	0.000512316	0.00284961	-0.905371	1.50658e-05	8.66804e-05	-0.202647	0.338944	0.931345	-0.86844	0.000221707	0.00220328	-1.10527	5.48433e-06	7.24653e-05	-0.655741	0.00153902	0.00742133	-0.884159	4.25474e-05	0.000417264	-0.211972	0.381529	0.915687	379.41	197.135
NM_001357117	chr7	45092993	45103822	-	1741	1	Fcgrt|FcRn|-|7 B3|7 29.12 cM|protein-coding	884.95	827.4	2172.51	2187.55	1776.5	1678.69	1035.73	988.26	876.58	753.82	1.27845	3.63208e-23	2.35307e-21	0.985785	4.07308e-23	1.10319e-21	0.291	0.0161622	0.0518328	-0.0317389	0.802316	0.882252	-0.291052	0.0204539	0.289323	-0.986902	1.26583e-12	5.37001e-11	-1.33414	3.29269e-20	2.44027e-18	-0.686985	1.45982e-09	2.26218e-08	-1.02535	4.38266e-18	2.16859e-16	-0.322202	0.0205185	0.307012	1727.6	815.2
NM_199012	chr7	101108775	101284405	+	4388	1	Fchsd2|BC034086|NWK1|R74866|Sh3md3|mKIAA0769|-|7|7 E2|protein-coding	2928.21	2807.37	4169.78	3231.65	3282.66	2955.97	2622.86	2584.1	2294.38	2191.09	0.302682	0.0334436	0.0976396	0.0942143	0.197195	0.323592	-0.0898389	0.285348	0.466087	-0.31643	3.58911e-05	0.000191958	-0.207562	0.167736	0.791568	-0.39328	0.0125973	0.0601241	-0.643748	3.26617e-05	0.000359577	-0.176221	0.0682479	0.164643	-0.419322	5.27602e-06	6.36386e-05	-0.226156	0.0308711	0.377381	3119.31	2242.74
NM_007995	chr2	25624667	25627974	-	1305	1	Fcna|Fcn1|-|2|2 A3|protein-coding	5.9	4.14	60.17	79.49	41.52	39.04	2.61	0	0.97	1.19	3.72154	2.48236e-07	3.34003e-06	2.97427	0.00017424	0.000742305	-1.82113	0.356322	0.544066	-2.18668	0.269678	0.418117	-0.746737	0.115823	0.699248	-5.42662	1.39196e-07	2.84528e-06	-5.94186	3.79301e-07	6.37744e-06	-4.68807	2.1738e-05	0.000169977	-5.17849	2.40562e-05	0.000249204	-0.324889	0.910921	1	40.28	1.08
NM_030707	chr3	87250965	87263524	-	1981	1	Fcrls|2810439C17Rik|9330158F12|FcRH2sc|Fcrh2|IFGP2|IgSR|MMAN-g|Msr2|moFcRH2sc|-|3|3 F1|protein-coding	5809.22	5988.57	6245.17	5370.35	5753.35	5293.31	2607.18	2586.58	2684.84	2436.8	-0.0895532	0.452724	0.633218	-0.121952	0.0366265	0.083229	-1.13413	1.12692e-49	1.98091e-47	-1.16506	1.04249e-64	1.4545e-62	-0.0314071	0.806629	0.997452	-1.04494	4.53009e-14	2.28964e-12	-1.10062	1.00692e-15	5.17745e-14	-1.00432	4.96364e-29	3.56071e-27	-1.05191	9.28742e-34	1.05497e-31	-0.031072	0.77093	0.987256	5523.33	2560.82
NM_010191	chr14	63145151	63179578	-	3685	1	Fdft1|SQS|SS|-|14 D1|14 33.24 cM|protein-coding	554.57	527.09	803.34	949.71	734.74	707.71	508.72	453.83	500.63	422.24	0.624819	0.000118586	0.000860461	0.388414	0.00396242	0.0122321	-0.117529	0.45115	0.632626	-0.189599	0.229789	0.371203	-0.234593	0.137815	0.744421	-0.740952	2.37436e-05	0.000304177	-0.837911	2.73564e-06	3.91911e-05	-0.49797	0.00108969	0.00550843	-0.585823	0.000143292	0.00123227	-0.0714644	0.682006	0.981383	721.225	461.435
NM_001362624	chr11	69796068	69802280	-	3482	1	Fgf11|Fgf-11|Fhf-3|Fhf3|-|11|11 B3|protein-coding	571.29	614.08	620.72	664.05	454.75	453.46	204.71	155	156.57	120.47	0.0454311	0.785124	0.880073	-0.4109	0.00560417	0.0166265	-1.66371	4.76783e-18	1.64465e-16	-2.05333	1.53968e-25	5.82989e-24	-0.454758	0.00919798	0.172562	-1.70912	4.54092e-15	2.52167e-13	-2.12336	1.2167e-21	9.9634e-20	-1.246	3.16843e-09	4.6664e-08	-1.65096	1.69473e-14	5.9893e-13	-0.387967	0.16598	0.749708	454.105	138.52
NM_010219	chr6	128430105	128438656	-	2182	1	Fkbp4|AL022792|AW208983|FKBP-4|FKBP-52|FKBP52|FKPB52|p59|-|6|6 F3|protein-coding	724.68	898.85	630.22	860.28	747.29	725.73	342.34	409.19	384.65	460.4	-0.197238	0.279913	0.46237	-0.167155	0.22338	0.355483	-1.06461	3.50366e-10	6.051e-09	-0.905668	1.94454e-08	1.77905e-07	0.0315955	0.857106	0.997452	-0.864827	2.27718e-05	0.000292887	-0.731646	0.000249193	0.00212728	-0.890256	8.41486e-08	1.01751e-06	-0.748384	1.71472e-06	2.25346e-05	0.159098	0.412731	0.930053	736.51	422.525
NM_001285459	chr2	113441064	113716767	+	11128	1	Fmn1|Fmn|formin-1|ld|-|2 E4|2 57.3 cM|protein-coding	261.55	286.85	458.15	432.21	432.54	449.45	349.31	286.43	256.11	260.02	0.629613	0.00259419	0.0122719	0.659192	0.000243292	0.00100673	0.264992	0.193251	0.352755	-0.0494967	0.810411	0.887656	0.0310585	0.871452	0.997452	-0.364181	0.0908075	0.251006	-0.703335	0.00101589	0.00708556	-0.385671	0.0404261	0.110654	-0.717392	0.000109179	0.000965612	-0.314326	0.131926	0.697256	440.995	258.065
NM_172409	chr2	52857868	53134202	+	5822	1	Fmnl2|5430425K04Rik|Man|-|2|2 C1.1|protein-coding	624.38	579.91	456.04	494.31	406.47	448.45	429.45	314.95	288.01	240.94	-0.412359	0.0180325	0.0596253	-0.520764	0.000631176	0.00236638	-0.640642	0.000273529	0.00164147	-1.14649	2.47587e-11	3.22879e-10	-0.106554	0.574677	0.996756	-0.22807	0.289145	0.5303	-0.758323	0.000366259	0.0029483	-0.11304	0.5656	0.72359	-0.634077	0.00108904	0.00712733	-0.504783	0.0195347	0.29988	427.46	264.475
NM_001162999	chr3	79455971	79567679	-	7076	1	Fnip2|D630023B12Rik|mKIAA1450|-|3|3 E3|protein-coding	1281.21	1320.32	1374.44	1280.07	1370.99	1506.51	1057.51	898.98	884.31	706.11	-0.0401072	0.768736	0.869857	0.119155	0.233376	0.367497	-0.360051	0.00222192	0.00994824	-0.670028	5.08464e-08	4.40097e-07	0.160547	0.263844	0.892291	-0.320753	0.0441246	0.152982	-0.65515	8.20134e-05	0.000799992	-0.471794	0.00023256	0.0014325	-0.797225	2.62804e-09	5.28969e-08	-0.309331	0.0433219	0.44869	1438.75	795.21
NM_001303231	chr7	101839988	101845331	-	1070	1	Folr2|FBP2|FR-P3|FR-beta|Folbp-2|Folbp2|-|7|7 E2|protein-coding	23.6	36.24	190.02	258.33	140	132.13	28.75	18.6	17.4	14.31	2.83424	7.39061e-14	2.2444e-12	2.16035	5.57218e-08	4.25919e-07	-0.280585	0.665149	0.799648	-0.874566	0.214899	0.353828	-0.672561	0.0173712	0.258932	-3.09589	3.60595e-15	2.03744e-13	-3.72559	9.55948e-19	6.53691e-17	-2.41921	6.28638e-09	8.83067e-08	-3.03734	7.66327e-12	2.05978e-10	-0.592877	0.41044	0.928841	136.065	15.855
NM_011936	chr8	91313525	91668433	+	3547	1	Fto|AW743446|mKIAA1752|-|8 C4-C5|8 44.34 cM|protein-coding	643.07	681.39	670.33	865.25	741.5	752.76	560.11	507.15	478.4	511.69	0.140646	0.406865	0.591895	0.147468	0.252488	0.390439	-0.260738	0.0746398	0.173134	-0.382502	0.00823434	0.024632	0.00863622	0.959045	0.997452	-0.399976	0.0287386	0.111265	-0.546304	0.00284244	0.0168942	-0.400405	0.00691027	0.026258	-0.538886	0.000202083	0.00166026	-0.121002	0.460473	0.945498	747.13	495.045
NM_025310	chr11	106249138	106256084	-	3130	1	Ftsj3|AA537063|AU045295|C79843|D11Ertd400e|Epcs3|-|11 E1|11 68.89 cM|protein-coding	507.37	527.09	645	702.14	795.56	721.72	360.63	395.55	431.04	458.02	0.310134	0.0650101	0.162376	0.525667	0.00011664	0.00051867	-0.404279	0.0157828	0.0508473	-0.181182	0.246051	0.390879	0.217084	0.179094	0.805181	-0.713273	0.000138476	0.00145669	-0.515033	0.00404293	0.0227837	-0.922482	8.84506e-09	1.221e-07	-0.715954	1.60844e-06	2.12662e-05	0.223584	0.213062	0.805588	758.64	444.53
NM_008054	chr10	39369799	39565374	+	3504	1	Fyn|AI448320|AW552119|-|10 B1|10 20.51 cM|protein-coding	272.37	272.35	1011.3	1113.65	1138.31	1064.07	659.42	668.34	607.91	639.32	1.89277	1.26304e-29	1.25428e-27	1.98859	1.15386e-47	7.62056e-46	1.33486	2.58759e-16	7.86823e-15	1.23282	3.96777e-14	6.75467e-13	0.0974077	0.495042	0.988616	-0.557125	0.000439625	0.00398062	-0.683848	1.55644e-05	0.00018652	-0.646306	9.59671e-07	9.74864e-06	-0.765015	2.4542e-09	4.97813e-08	-0.101499	0.498543	0.956347	1101.19	623.615
NM_008057	chr1	59482147	59486955	+	4806	1	Fzd7|Fz7|-|1 C2|1 30.08 cM|protein-coding	726.64	416.29	446.54	612.71	574.47	730.73	254.36	220.71	159.47	240.94	-0.182744	0.448196	0.629278	0.167818	0.695303	0.799342	-1.21533	1.94812e-07	2.34505e-06	-1.47384	0.00250801	0.00874091	0.350903	0.0807902	0.605187	-1.02968	4.45737e-06	6.7772e-05	-1.31921	1.5717e-07	2.81759e-06	-1.37263	1.11384e-12	2.51727e-11	-1.65631	1.20306e-14	4.32937e-13	-0.262938	0.30663	0.879933	652.6	200.205
NM_008079	chr12	98202300	98259459	-	3807	1	Galc|2310068B06Rik|A930008M05Rik|AW212969|AW413532|Gacy|twi|twitcher|-|12 E|12 49.83 cM|protein-coding	553.59	595.44	820.23	900.85	1025.35	1007.01	762.21	678.26	656.23	660.79	0.511899	0.00131536	0.0068988	0.796168	1.03389e-10	1.08802e-09	0.376757	0.008339	0.0300579	0.234938	0.0911034	0.182207	0.285728	0.0524437	0.491946	-0.134386	0.413463	0.650748	-0.300898	0.0622399	0.190054	-0.411307	0.00203992	0.00943074	-0.569989	7.53927e-06	8.78551e-05	-0.141442	0.338391	0.89247	1016.18	658.51
NM_016905	chr11	116008357	116012719	-	1496	1	Galk1|AA409894|GALK|Gk|Glk|Glk1|-|11 E2|11 80.91 cM|protein-coding	131.76	108.73	206.91	254.19	242.34	215.22	141.99	126.48	105.34	128.82	0.867007	0.00258217	0.0122235	0.900444	0.000499001	0.00191914	0.209256	0.481947	0.657931	-0.00301891	0.992316	0.995107	0.0351079	0.888008	0.997452	-0.655603	0.0197795	0.0841587	-0.894147	0.00218675	0.013499	-0.682719	0.00765494	0.0286058	-0.914088	0.000544693	0.00395956	-0.212563	0.475733	0.948871	228.78	117.08
NM_134189	chr11	57645442	57787500	+	4687	1	Galnt10|AU018154|C330012K04Rik|GalNAc-T10|GalNAc-T9|Galnt9|ppGaNTase|-|11|11 B1.3|protein-coding	1456.24	1360.71	1524.34	1750.37	1789.05	1772.78	1126.32	1061.41	1304.73	1343.04	0.145691	0.259099	0.439751	0.31174	0.000498577	0.00191806	-0.314698	0.00395171	0.0162267	-0.0517712	0.601344	0.736137	0.167924	0.194214	0.830434	-0.459231	0.00136544	0.0102658	-0.220735	0.110691	0.284029	-0.618688	2.80497e-08	3.6436e-07	-0.372198	0.000256645	0.00204924	0.263729	0.0323775	0.385711	1780.91	1323.88
NM_144908	chr5	25222872	25265918	+	2548	1	Galnt11|A430075I06Rik|AI648252|E430002F06Rik|-|5|5 A3|protein-coding	559.49	507.42	649.22	696.34	617.91	741.74	439.9	345.95	398.18	374.53	0.264062	0.117327	0.251811	0.323799	0.0313405	0.0730879	-0.388706	0.0246074	0.0730425	-0.427026	0.00795301	0.023899	0.0614592	0.723075	0.997452	-0.6519	0.000807692	0.00657278	-0.714678	8.93917e-05	0.000864934	-0.704881	7.94466e-05	0.000548353	-0.758774	4.35957e-06	5.33231e-05	-0.0375588	0.843144	0.993937	679.825	386.355
NM_139272	chr8	124231394	124345723	+	4093	1	Galnt2|AI480629|-|8|8 E2|protein-coding	1397.24	1394.88	2578.93	2606.52	2161.73	2128.14	1252.63	1253.61	1219.68	1093.76	0.823131	4.16963e-12	1.09302e-10	0.59286	2.0427e-12	2.51252e-11	-0.106417	0.312406	0.495893	-0.232436	0.0236655	0.0609246	-0.228793	0.0574983	0.518316	-0.929003	3.86955e-12	1.53583e-10	-1.07988	1.34513e-15	6.73378e-14	-0.691553	7.10905e-11	1.30237e-09	-0.833542	1.81667e-15	7.10513e-14	-0.125878	0.318261	0.882184	2144.93	1156.72
NM_001161767	chr15	100689915	100729376	-	5684	1	Galnt6|4632410F13|AW047994|GalNAc-T6|-|15|15 F1|protein-coding	66.86	62.13	104.51	196.23	231.72	214.22	122.82	89.28	128.54	113.31	1.14474	0.00359164	0.0160791	1.76225	9.75802e-10	9.28501e-09	0.769932	0.035553	0.097378	0.945407	0.00642646	0.019858	0.617708	0.046951	0.465999	-0.371335	0.316068	0.560066	-0.2229	0.529322	0.737061	-0.98078	0.000422191	0.00241899	-0.824204	0.00152155	0.00943331	0.174167	0.583075	0.968806	222.97	120.925
NM_001347119	chr10	80258151	80261012	-	1028	1	Gamt|AA571402|Spintz1|-|10 C1|10 39.72 cM|protein-coding	58.01	71.45	134.07	211.97	123.58	146.15	73.17	68.2	57.99	36.98	1.34407	0.000231952	0.00156223	1.03345	0.00256348	0.00831163	0.177654	0.657834	0.795345	-0.403636	0.379318	0.534108	-0.309631	0.329645	0.926782	-1.16376	0.0010939	0.00849581	-1.76751	7.16505e-06	9.33709e-05	-0.847459	0.0118408	0.0412427	-1.44064	0.00012755	0.00110857	-0.579203	0.180383	0.772325	134.865	47.485
NM_010256	chr16	91621397	91646972	-	3303	1	Gart|Gaps|Prgs|-|16 C3.3|16 53.18 cM|protein-coding	692.23	698.99	709.39	916.59	815.84	900.9	504.36	544.35	592.44	626.2	0.152214	0.359259	0.546053	0.27702	0.0284094	0.0672229	-0.359566	0.013838	0.0456476	-0.153712	0.256152	0.402247	0.126829	0.448607	0.975703	-0.509406	0.0052298	0.03055	-0.329018	0.062315	0.190083	-0.628896	2.75772e-05	0.000210941	-0.439397	0.00155658	0.00960702	0.206357	0.195243	0.786311	858.37	609.32
NM_001079876	chr10	89408823	89443967	-	6735	1	Gas2l3|8430435B07Rik|Gm240|-|10|10 C2|protein-coding	93.41	83.88	407.48	457.05	1415.41	1404.41	242.16	272.79	838.89	846.86	2.21415	7.19975e-19	3.33172e-17	3.96366	6.16271e-134	3.59232e-131	1.58657	1.97587e-09	3.11479e-08	3.28619	1.91148e-71	3.27144e-69	1.7513	6.45992e-31	1.15134e-27	-0.627905	0.00396317	0.024303	1.04847	8.59699e-10	2.17648e-08	-2.37431	6.15165e-59	1.70762e-56	-0.686373	1.735e-09	3.6205e-08	1.70378	1.50073e-24	8.4206e-22	1409.91	842.875
NM_019521	chr8	13465374	13494535	-	2576	1	Gas6|Gas-6|-|8 A1.1|8 6.06 cM|protein-coding	2232.05	2169.47	5080.8	5020.11	5113.23	5102.12	1635.04	1750.84	1217.74	1345.43	1.12895	1.88327e-25	1.42344e-23	1.18798	1.38437e-76	2.18355e-74	-0.329414	0.000703318	0.00374015	-0.743141	2.40139e-15	4.58695e-14	0.0605327	0.584583	0.997452	-1.45777	6.44617e-30	8.17716e-28	-1.8956	1.01476e-49	3.28337e-47	-1.50989	1.45288e-56	3.43553e-54	-1.94027	6.60444e-104	7.18948e-101	-0.413026	0.000875294	0.0341374	5107.67	1281.59
NM_001109657	chr11	67586500	67688992	+	7089	1	Gas7|AW124766|B230343A10Rik|Gas7-cb|-|11|11 B3|protein-coding	27.53	20.71	898.35	1228.74	1118.04	1221.23	211.68	216.99	158.5	175.34	5.38467	1.32949e-80	1.06398e-77	5.56929	3.14424e-110	1.02817e-107	3.19849	1.57042e-19	5.87512e-18	2.82602	1.52708e-13	2.45021e-12	0.186792	0.252526	0.882394	-2.18628	2.45388e-28	2.96736e-26	-2.58488	8.41946e-37	1.57313e-34	-2.36644	4.05627e-51	6.99925e-49	-2.7564	1.19083e-66	4.09364e-64	-0.372622	0.126639	0.688535	1169.63	166.92
NM_133187	chr3	79885930	79946278	+	6621	1	Gask1b|1110032E23Rik|2210419I08Rik|AV011458|Ened|Fam198b|GaskbB|-|3|3 E3|protein-coding	7.87	9.32	68.62	108.47	133.24	151.15	27	55.8	32.86	54.87	3.29152	7.50104e-08	1.10445e-06	4.02448	1.26417e-15	2.04202e-14	2.31564	0.00152605	0.00719671	2.38875	0.000742679	0.00297535	0.730635	0.0376824	0.41947	-0.984743	0.0488334	0.164246	-0.931621	0.0502147	0.163032	-1.71829	2.31825e-05	0.000179731	-1.65311	1.269e-05	0.000140482	0.0781712	0.885786	0.993937	142.195	43.865
NM_145596	chr8	69907069	69996384	-	5198	1	Gatad2a|1110066C11Rik|BC031407|C80248|-|8|8 B3.3|protein-coding	1212.39	1288.22	1468.4	1808.33	1725.33	1706.71	1213.43	1269.73	1235.14	1354.97	0.31727	0.0210316	0.0679022	0.430158	3.68938e-06	2.1229e-05	0.0390893	0.725768	0.840073	0.0882029	0.404175	0.560924	0.114568	0.399325	0.962752	-0.276602	0.0612625	0.192024	-0.252428	0.0866486	0.239725	-0.38341	0.000610064	0.00333329	-0.351088	0.000938611	0.00631363	0.049653	0.694746	0.981383	1716.02	1295.06
NM_145545	chr3	142530336	142550151	+	5609	1	Gbp7|9830147J24Rik|-|3|3 H1|protein-coding	1310.71	1149.46	1701.69	1323.13	1802.57	1596.6	1186.43	1094.89	890.11	868.33	0.232233	0.152202	0.302602	0.439221	1.70728e-05	8.95522e-05	-0.0588556	0.612819	0.76173	-0.446511	9.81988e-05	0.000484987	0.208218	0.199922	0.83896	-0.291922	0.0920859	0.253565	-0.702902	4.55946e-05	0.000480809	-0.490203	2.76684e-05	0.000211429	-0.894281	5.53713e-15	2.07849e-13	-0.386942	0.00288882	0.0857628	1699.59	879.22
NM_001163282	chr8	70315775	70331592	+	2718	1	Gdf1|AI385651|Gdf-1|-|8|8 B3.3|protein-coding	46.21	57.99	86.56	98.53	79.17	48.05	23.52	13.64	18.36	7.16	0.758044	0.0751337	0.180983	0.259787	0.569349	0.697983	-1.4224	0.0145293	0.0474403	-1.97151	0.00231171	0.00812516	-0.495957	0.237152	0.866893	-2.1731	3.08376e-05	0.000383293	-2.7462	1.5803e-06	2.39318e-05	-1.67252	0.00322896	0.0138823	-2.23575	0.000319087	0.00249894	-0.547585	0.515053	0.957221	63.61	12.76
NM_001330687	chr8	70629393	70632456	-	1376	1	Gdf15|MIC-1|NAG-1|SBF|-|8|8 B3.3|protein-coding	9.83	10.36	15.83	14.08	32.83	16.02	2.61	1.24	1.93	1.19	0.497434	0.61071	0.757965	1.24549	0.132282	0.238535	-2.30642	0.107137	0.229284	-2.63753	0.0802918	0.165006	0.750904	0.345323	0.934726	-2.79833	0.0369411	0.134642	-3.15707	0.024427	0.0948341	-3.52844	0.00207127	0.0095446	-3.88488	0.00135323	0.00856457	-0.319371	0.889172	1	24.425	1.56
NM_010276	chr4	11704447	11714993	+	2250	1	Gem|AV020497|-|4 A1|4 5.34 cM|protein-coding	28.52	38.32	117.18	105.15	81.1	74.07	12.2	4.96	19.33	13.12	1.66596	0.000169625	0.00118225	1.18922	0.0090114	0.0250812	-1.88174	0.0153646	0.0497246	-0.997615	0.142292	0.259292	-0.474623	0.195566	0.832381	-3.52373	9.66025e-10	2.90684e-08	-2.6817	9.26555e-08	1.7435e-06	-3.04396	4.52625e-07	4.87728e-06	-2.18957	2.87085e-05	0.000292984	0.88934	0.338249	1	77.585	16.225
NM_028758	chr7	121986722	122021198	-	4872	1	Gga2|1200007E24Rik|mKIAA1080|-|7|7 F2|protein-coding	399.21	343.8	716.78	837.1	699.98	691.69	331.02	306.27	284.14	282.68	0.992631	2.87419e-08	4.49465e-07	0.87838	6.41495e-09	5.54157e-08	-0.171237	0.362905	0.550253	-0.35285	0.0637857	0.13727	-0.112432	0.484616	0.985945	-1.1622	4.78411e-10	1.48802e-08	-1.36882	2.63658e-13	1.07291e-11	-1.04152	1.88288e-10	3.27109e-09	-1.23976	1.80172e-14	6.32683e-13	-0.180999	0.363174	0.90972	695.835	283.41
NM_027544	chr17	27029259	27036378	+	1517	1	Ggnbp1|0610031G08Rik|mdf|-|17|17 A3.3|protein-coding	203.54	178.11	266.02	250.05	125.51	90.09	118.47	94.24	35.76	40.55	0.365485	0.148702	0.297645	-0.851274	0.00290636	0.00927971	-0.789522	0.00506353	0.0200479	-2.28842	1.65847e-11	2.22447e-10	-1.21557	2.59855e-05	0.00154379	-1.15428	6.47083e-05	0.000747554	-2.67831	1.80994e-15	8.92591e-14	0.0685368	0.83916	0.908841	-1.44472	0.000428298	0.0032247	-1.49536	0.000157704	0.00822063	107.8	38.155
NM_001110212	chr1	87326998	87450810	+	5694	1	Gigyf2|2610016F01Rik|A830080H02Rik|AI852361|AW259676|BC006835|Tnrc15|mKIAA0642|-|1|1 C5-D|protein-coding	965.58	822.22	973.3	909.96	1137.35	1092.1	724.75	732.82	771.24	764.56	0.00595245	0.969611	0.98493	0.291589	0.0122034	0.0327682	-0.24544	0.0696901	0.164317	-0.181477	0.15741	0.280316	0.287393	0.0538559	0.499786	-0.250857	0.128075	0.318051	-0.211033	0.18901	0.405598	-0.529396	3.9986e-05	0.000294963	-0.481531	7.69715e-05	0.0007126	0.0647011	0.647452	0.978803	1114.72	767.9
NM_010288	chr10	56377300	56390419	+	3101	1	Gja1|AU042049|AW546267|Cnx43|Cx43|Cx43alpha1|Gja-1|Npm1|connexin43|-|10 B4|10 28.64 cM|protein-coding	1.97	0	25.34	22.36	73.38	62.06	0	3.72	5.8	2.39	4.50766	0.00146633	0.00756517	6.04672	1.76617e-07	1.24758e-06	0.949459	0.752904	1	2.0868	0.349299	0.504285	1.55236	0.00306882	0.0787789	-3.71208	0.0036219	0.0226927	-2.43508	0.0174885	0.0732472	-5.32406	7.83376e-08	9.54477e-07	-3.9507	7.86673e-08	1.29751e-06	1.19539	0.545842	1	67.72	4.095
NM_001145034	chr2	93955810	93957100	-	1288	1	Gm13889|Ag2|-|2|2 E1|protein-coding	167.16	115.98	506.71	555.58	397.78	339.34	20.91	27.28	22.23	36.98	1.83582	7.59326e-15	2.51967e-13	1.35224	7.80764e-09	6.69719e-08	-2.5193	1.76075e-09	2.80321e-08	-2.23274	8.26031e-08	6.96645e-07	-0.481737	0.0122981	0.209034	-4.36331	4.13204e-44	1.09111e-41	-4.10226	3.96331e-41	9.92025e-39	-3.87265	1.20904e-33	1.13516e-31	-3.60379	3.96955e-31	4.01971e-29	0.286285	0.649361	0.978803	368.56	29.605
NM_001310546	chr5	33983433	33985009	+	542	1	Gm1673|-|-|5|5 B2|protein-coding	0	0	73.89	157.32	111.03	78.08	22.65	31	25.13	40.55	9.20315	1.85198e-09	3.50921e-08	8.96442	3.59673e-09	3.21261e-08	7.22388	1.67361e-05	0.000135837	7.50393	5.23437e-06	3.26474e-05	-0.238506	0.55955	0.993334	-1.98681	6.89209e-05	0.000791275	-1.73038	0.000437958	0.00344396	-1.74433	0.000165527	0.00105259	-1.47958	0.00107056	0.00705232	0.282473	0.637919	0.978181	94.555	32.84
NM_025508	chr13	45507444	45546386	+	1573	1	Gmpr|2310004P21Rik|AV028449|GMPR 1|-|13|13 A5|protein-coding	401.18	358.3	645	814.74	660.39	676.68	451.23	404.23	426.21	427.01	0.870012	2.38467e-06	2.63554e-05	0.789229	1.63422e-07	1.16172e-06	0.222139	0.203079	0.365435	0.205523	0.227687	0.36904	-0.0789164	0.642364	0.997452	-0.646047	0.000589889	0.00507147	-0.687732	0.000197976	0.001737	-0.558919	0.000415669	0.00238762	-0.592206	9.61033e-05	0.000866174	-0.0161899	0.925999	0.995939	668.535	426.61
NM_001177560	chr6	66896397	67021361	+	4257	1	Gng12|2010305F15Rik|AA536815|AI115529|AI314170|AI842738|-|6 C1|6 30.68 cM|protein-coding	808.26	698.99	1051.42	1019.26	1242.58	1184.19	791.82	734.06	882.38	772.91	0.388658	0.0115841	0.0419723	0.660108	1.32657e-08	1.10605e-07	0.0677258	0.620542	0.766988	0.173713	0.191922	0.324702	0.273262	0.0565214	0.512627	-0.32039	0.0452676	0.155776	-0.238707	0.134119	0.324203	-0.584432	3.78281e-06	3.4233e-05	-0.494228	6.85962e-05	0.00064373	0.106633	0.45873	0.94484	1213.38	827.645
NM_153547	chr14	31012433	31019131	-	1909	1	Gnl3|Ns|-|14 B|14 19.09 cM|protein-coding	368.73	362.44	313.53	491	373.64	478.48	204.71	200.88	243.55	230.2	0.0634493	0.781795	0.877584	0.195091	0.288215	0.430637	-0.800799	7.45154e-05	0.000523362	-0.587491	0.00247318	0.00863829	0.134258	0.568992	0.994797	-0.861082	0.000706591	0.00587948	-0.673808	0.00670906	0.0344303	-0.988187	4.07354e-06	3.67338e-05	-0.790611	0.000115428	0.00101333	0.213639	0.346916	0.898683	426.06	236.875
NM_008149	chr19	55067636	55099477	-	5933	1	Gpam|GPAT|GPAT-1|GPAT1|P90|-|19 D2|19 50.81 cM|protein-coding	905.6	882.29	922.63	929.83	936.52	1020.02	658.55	576.59	562.48	523.62	-0.0189581	0.89623	0.946311	0.103666	0.369383	0.51519	-0.482406	0.000315505	0.00185799	-0.680344	1.67506e-07	1.33963e-06	0.1242	0.409995	0.964593	-0.463411	0.00572097	0.0328557	-0.685556	3.39882e-05	0.000372327	-0.578525	4.66797e-05	0.000339631	-0.79228	8.22238e-09	1.54545e-07	-0.197179	0.213056	0.805588	978.27	543.05
NM_001177961	chrX	166238943	166389033	+	4484	1	Gpm6b|AI593561|Gpm6|M6B|-|X|X F5|protein-coding	68.83	68.35	206.91	181.33	145.79	178.18	28.75	26.04	32.86	23.86	1.43201	1.36757e-05	0.000127002	1.21394	0.000143335	0.000623927	-1.27238	0.00842932	0.0303323	-1.2306	0.0118923	0.0338393	-0.216478	0.447094	0.975336	-2.70276	3.45701e-12	1.38056e-10	-2.68328	5.89737e-12	2.03206e-10	-2.47717	1.13931e-10	2.04324e-09	-2.44823	1.84294e-10	4.32214e-09	0.0414078	0.945242	0.995939	161.985	28.36
NM_053110	chr6	49036518	49058182	+	3785	1	Gpnmb|DC-HIL|Dchil|ipd|-|6 B2.3|6 23.82 cM|protein-coding	3.93	7.25	659.78	1010.98	631.43	674.68	0	3.72	2.9	7.16	7.15678	1.7833e-48	4.33246e-46	6.85191	4.55754e-48	3.03995e-46	-1.60395	0.389106	0.576028	-0.123659	0.930975	0.961538	-0.303928	0.116095	0.699665	-8.95067	2.91288e-25	3.14082e-23	-7.3444	2.32247e-43	6.16198e-41	-8.64448	3.85596e-24	2.12227e-22	-7.02642	2.14014e-42	3.53881e-40	1.48765	0.425804	1	653.055	5.03
NM_031999	chr13	13357620	13393624	-	2972	1	Gpr137b|AI788917|AU016435|AW546472|C730041E01|C80550|C80741|D13Abb1e|Tm7sf1|-|13 A1|13 5.24 cM|protein-coding	555.55	481.53	839.23	886.78	702.88	597.6	359.76	307.51	242.58	207.54	0.664319	5.2575e-05	0.000419767	0.29915	0.0460221	0.100853	-0.584517	0.000874298	0.00447328	-1.16409	4.11065e-10	4.71531e-09	-0.363439	0.026017	0.336496	-1.24763	9.86428e-12	3.75394e-10	-1.85178	2.309e-22	1.95103e-20	-0.875561	4.62572e-07	4.97605e-06	-1.47114	5.56185e-16	2.27757e-14	-0.578687	0.00656067	0.149642	650.24	225.06
NM_177366	chr4	150087503	150105927	+	4756	1	Gpr157|F730108M23Rik|-|4|4 E2|protein-coding	1766.96	1523.29	1512.73	1598.85	1350.72	1278.28	995.66	843.18	806.03	681.06	-0.150925	0.249348	0.42811	-0.350496	0.000455851	0.00177559	-0.788333	7.77896e-11	1.45722e-09	-1.10617	1.85087e-20	5.36293e-19	-0.197816	0.135365	0.741027	-0.636858	2.6657e-05	0.000337161	-0.979238	1.54083e-10	4.43398e-09	-0.430041	0.000724136	0.00386236	-0.763725	2.15902e-09	4.44847e-08	-0.317142	0.0346826	0.401659	1314.5	743.545
NM_029536	chrX	96713468	96719388	+	3187	1	Gpr165|6530406P05Rik|-|X C3|X|protein-coding	1824.97	1650.66	2290.74	1592.23	2355.79	2296.31	552.27	347.19	501.59	403.15	0.0963095	0.574721	0.732631	0.393796	2.4345e-06	1.43532e-05	-1.90236	1.09693e-09	1.77949e-08	-1.90023	3.5865e-52	3.4101e-50	0.298559	0.0842692	0.616811	-2.00038	4.95794e-06	7.45939e-05	-2.0233	8.11929e-24	7.47989e-22	-2.28045	3.03964e-46	4.62061e-44	-2.30165	3.60493e-77	1.68183e-74	-0.00393984	0.985426	0.997557	2326.05	452.37
NM_026081	chrX	135742692	135803468	+	5865	1	Gprasp1|2210415K24Rik|3110031O14Rik|C87852|GASP|GASP1|-|X|X F1|protein-coding	1574.23	1859.84	786.45	779.14	699.98	689.69	424.22	348.43	402.05	317.27	-1.20366	1.00367e-16	3.96947e-15	-1.33206	1.12571e-31	4.64383e-30	-2.09829	1.98443e-52	3.97879e-50	-2.21309	3.70899e-59	4.21314e-57	-0.127183	0.424916	0.967389	-0.896382	1.79216e-06	2.99984e-05	-1.03582	6.08381e-08	1.19214e-06	-0.759773	3.82483e-06	3.45887e-05	-0.890369	1.01128e-07	1.6289e-06	-0.114167	0.566249	0.96778	694.835	359.66
NM_001163015	chrX	135839034	135844730	+	3805	1	Gprasp2|5330440H13Rik|GASP-2|GASP2|Prpl5|-|X F1|X 57.3 cM|protein-coding	489.67	489.81	188.96	202.03	160.27	164.16	81.88	38.44	71.52	51.29	-1.39548	2.56126e-11	6.06016e-10	-1.62081	1.33856e-17	2.52052e-16	-2.9452	4.53162e-28	2.90749e-26	-2.94677	5.08257e-35	2.87401e-33	-0.223498	0.410278	0.964593	-1.56221	3.79427e-05	0.000459683	-1.57958	3.60593e-06	5.01954e-05	-1.33102	0.0003197	0.00189696	-1.33831	5.45463e-05	0.000524311	0.0117731	0.979664	0.997148	162.215	61.405
NM_008161	chr11	54902854	54910387	+	1515	1	Gpx3|AA960521|EGPx|GPx|GSHPx-3|GSHPx-P|-|11|11 B1.3|protein-coding	16.72	3.11	928.96	1051.55	1007	1136.14	175.09	155	275.44	257.64	6.56864	2.57471e-12	6.85498e-11	6.72848	7.53106e-13	9.63444e-12	4.1033	1.40687e-05	0.000116096	4.78248	2.50822e-07	1.95243e-06	0.160761	0.286724	0.906805	-2.45921	3.89913e-37	7.64407e-35	-1.80674	5.95754e-24	5.52677e-22	-2.61134	3.95368e-53	7.11049e-51	-1.9501	2.96634e-37	3.79895e-35	0.678695	0.00343516	0.0971016	1071.57	266.54
NM_001357622	chr9	40293234	40321323	-	7467	1	Gramd1b|3222402H23|A930008A22Rik|AI593249|mKIAA1201|-|9|9 A5.1|protein-coding	528.02	482.56	1229.82	1357.08	942.32	865.87	544.43	508.39	414.61	323.24	1.28484	1.20112e-17	4.99734e-16	0.812221	7.01214e-10	6.79276e-09	0.109111	0.481992	0.657931	-0.413624	0.0184477	0.0492707	-0.470864	0.001017	0.0322032	-1.17451	1.2563e-13	6.0881e-12	-1.72153	8.92231e-23	7.83864e-21	-0.695159	1.18681e-06	1.18764e-05	-1.23291	1.21525e-14	4.36121e-13	-0.521926	0.00432528	0.113143	904.095	368.925
NM_001205353	chr15	86058727	86137636	+	4289	1	Gramd4|9930016O13|-|15|15 E2|protein-coding	506.39	377.97	371.59	333.68	307.03	236.24	207.32	156.24	154.63	121.66	-0.395549	0.0690496	0.16969	-0.730311	0.00037089	0.00146942	-1.22795	3.51962e-08	4.65126e-07	-1.63686	7.2047e-13	1.11421e-11	-0.333505	0.151474	0.768428	-0.832833	0.0010516	0.00821658	-1.26571	1.10602e-06	1.71608e-05	-0.490364	0.048606	0.127208	-0.914831	0.000357986	0.00276218	-0.407486	0.143505	0.718612	271.635	138.145
NM_001285806	chr5	112910478	113015538	-	6577	1	Grk3|4833444A01Rik|AI851927|AW551196|Adrbk-2|Adrbk2|Bark-2|-|5 F|5 55.29 cM|protein-coding	1462.14	1493.26	1382.89	1250.27	1176.93	1038.04	811.86	545.59	560.55	403.15	-0.235394	0.0860079	0.200538	-0.44312	1.24965e-05	6.67492e-05	-1.07014	9.31795e-13	2.10137e-11	-1.57482	8.74642e-30	3.98117e-28	-0.206786	0.169503	0.793887	-0.836329	1.66899e-05	0.000223089	-1.36568	2.9598e-13	1.19345e-11	-0.619694	0.000218481	0.00135558	-1.14021	1.31979e-12	3.88298e-11	-0.504411	0.0139975	0.248151	1107.49	481.85
NM_001038018	chr13	55445331	55460927	+	2983	1	Grk6|Gprk6|-|13 B1|13 30.06 cM|protein-coding	594.88	601.65	656.61	796.53	1015.69	1036.04	496.52	491.03	661.06	776.48	0.208381	0.211225	0.380524	0.751427	4.63283e-10	4.59411e-09	-0.227499	0.128396	0.262269	0.301654	0.0343563	0.0830503	0.544694	0.000479214	0.0176362	-0.434279	0.0154464	0.0700528	0.0700323	0.69058	0.842881	-0.971227	3.18087e-12	6.84932e-11	-0.459334	0.000582128	0.00418051	0.529731	0.000972961	0.0372647	1025.87	718.77
NM_153419	chr7	45825223	45830789	-	1893	1	Grwd1|A301|AI504353|Grwd|Wdr28|-|7|7 B3|protein-coding	124.88	164.65	144.62	292.28	227.86	290.29	111.5	76.88	81.18	139.55	0.515685	0.128854	0.269536	0.814378	0.0015652	0.00536416	-0.564406	0.0839943	0.189928	-0.35741	0.290696	0.441546	0.299814	0.329754	0.926782	-1.07698	0.00313727	0.0201655	-0.895766	0.016176	0.0689559	-1.3681	1.77876e-06	1.70774e-05	-1.18433	6.00056e-05	0.000571321	0.208257	0.569992	0.968806	259.075	110.365
NM_001130008	chr16	11216241	11254325	-	6805	1	Gspt1|AI314175|AI326449|AV307676|C79774|G1st|Gst-1|-|16 A1|16 6.38 cM|protein-coding	2170.1	2320.66	2332.96	2399.52	2423.38	2478.49	1693.41	1680.16	1754.13	1827.3	0.00527173	0.963942	0.982208	0.0998097	0.204416	0.332601	-0.363125	0.000130677	0.00085466	-0.288673	0.000842998	0.00333253	0.0959537	0.424095	0.967389	-0.367936	0.00499602	0.0295041	-0.31789	0.0131983	0.0588348	-0.455226	6.5465e-06	5.68655e-05	-0.397309	2.15165e-05	0.000225036	0.0750322	0.506007	0.956597	2450.93	1790.72
NM_008179	chrX	94636069	94638561	+	2490	1	Gspt2|-|-|X|X C3|protein-coding	12.78	16.57	33.78	49.68	46.34	65.07	14.81	17.36	12.56	13.12	1.4351	0.0371483	0.105799	1.9003	0.00137365	0.00476989	0.179487	0.827835	0.906071	-0.154491	0.860712	0.919755	0.464245	0.365772	0.943853	-1.25601	0.0609462	0.191218	-1.61335	0.0207838	0.0837283	-1.71639	0.00335027	0.0143315	-2.06296	0.000673704	0.00474799	-0.33323	0.68598	1	55.705	12.84
NM_001080746	chr5	134237832	134314760	-	4420	1	Gtf2i|6030441I21Rik|BAP-135|Diws1t|GtfII-I|Spin|TFII-I|WBSCR6|-|5 G2|5 74.48 cM|protein-coding	2825.95	2888.14	3652.52	3292.92	3133.01	3267.28	2555.79	2172.43	2161.98	2094.48	0.213393	0.0740734	0.179034	0.137125	0.051008	0.109488	-0.223141	0.0167748	0.053413	-0.386627	4.16506e-07	3.12465e-06	-0.0750559	0.553302	0.991383	-0.437317	0.00220822	0.0152956	-0.624509	2.62938e-06	3.78323e-05	-0.352749	0.000668539	0.00361107	-0.532339	1.88723e-09	3.91316e-08	-0.162784	0.155012	0.733057	3200.15	2128.23
NM_008197	chr15	79028212	79030500	+	2286	1	H1f0|D130017D06Rik|H1(0)|H1fv|-|15 E1|15 37.7 cM|protein-coding	550.64	493.96	943.74	1276.76	2155.94	2337.35	925.97	803.5	1662.32	1766.47	1.01408	3.94283e-09	7.1238e-08	2.07819	2.92791e-85	5.60778e-83	0.777604	4.58028e-08	5.94279e-07	1.75211	2.83655e-53	2.77939e-51	1.06616	1.35277e-12	2.79145e-10	-0.234645	0.174661	0.389426	0.714937	5.4105e-06	7.17757e-05	-1.29225	1.42739e-27	9.29918e-26	-0.334893	0.000801865	0.00550145	0.974752	2.361e-14	5.88781e-12	2246.64	1714.39
NM_008211	chr11	116021961	116024504	-	1987	1	H3f3b|9430068D06Rik|H3.3B|-|11|11 E2|protein-coding	1328.41	1331.71	1680.58	1769.42	2082.56	2003.01	1210.82	1414.81	1528.95	1611.41	0.304532	0.014776	0.0507261	0.592251	7.01489e-12	8.17814e-11	0.0300577	0.799824	0.889619	0.277053	0.00394518	0.0129648	0.289262	0.0202418	0.2873	-0.273681	0.0648253	0.199851	-0.051159	0.702228	0.848921	-0.554682	3.22004e-06	2.94955e-05	-0.324111	0.000971728	0.00648961	0.247742	0.0571733	0.509144	2042.78	1570.18
NM_021345	chr9	64986983	65021717	-	2720	1	Hacd3|4930523M17Rik|AW742319|B-ind1|Hcad3|Hspc121|Ptplad1|-|9|9 C|protein-coding	1057.03	1139.1	1082.03	1112.82	1050.45	1087.09	749.14	786.14	743.21	678.68	-0.0712555	0.608925	0.756707	-0.0655266	0.543937	0.677112	-0.467707	0.000176276	0.00111099	-0.588113	9.65848e-07	6.83064e-06	0.00717996	0.959837	0.997452	-0.395664	0.0113337	0.0554222	-0.541296	0.000519595	0.00397747	-0.394429	0.00260819	0.01158	-0.531002	3.14322e-05	0.000317327	-0.120478	0.407102	0.927196	1068.77	710.945
NM_008218	chr11	32283672	32284486	+	554	2	Hba-a1|Hba|Hba1|Hbat1|-|11 A4|11 18.86 cM|protein-coding	0	18.64	169.96	81.97	156.41	56.06	0	0	0	0	3.69598	0.126108	0.265603	3.47341	0.157526	0.273073	-5.56099	0.246298	0.420502	-5.52388	0.249465	0.39474	-0.214872	0.64876	0.997452	-9.25641	1.38844e-09	4.07371e-08	-9.24371	1.41721e-09	3.44967e-08	-9.02912	4.3647e-09	6.2833e-08	-9.01147	1.33961e-06	1.79077e-05	NA	1	1	106.235	0
NM_001083955	chr11	32283675	32284493	+	558	2	Hba-a2|-|-|11 A4|11 18.87 cM|protein-coding	0	18.64	169.96	81.97	156.41	56.06	0	0	0	0	3.69598	0.126108	0.265603	3.47341	0.157526	0.273073	-5.56099	0.246298	0.420502	-5.52388	0.249465	0.39474	-0.214872	0.64876	0.997452	-9.25641	1.38844e-09	4.07371e-08	-9.24371	1.41721e-09	3.44967e-08	-9.02912	4.3647e-09	6.2833e-08	-9.01147	1.33961e-06	1.79077e-05	NA	1	1	106.235	0
NM_001278161	chr7	103826532	103827929	-	626	1	Hbb-b1|AA409645|Hbb1|Hbbt1|Hbbt2|MommeD7|beta1|-|7 E3|7 54.85 cM|protein-coding	0	9.32	210.07	78.66	132.27	53.05	0	0	0	1.19	4.89917	0.0237827	0.0745539	4.27938	0.0446613	0.0983047	-4.55852	0.10793	0.230556	-3.01895	0.248086	0.393093	-0.617991	0.500647	0.988676	-9.46226	5.94218e-07	1.08138e-05	-8.00111	8.34402e-08	1.58812e-06	-8.83252	1.01884e-08	1.3914e-07	-7.37153	9.33454e-07	1.28898e-05	1.59475	0.748747	1	92.66	0.595
NM_016956	chr7	103812524	103813923	-	625	1	Hbb-b2|AI036344|Hbb2|Hbbt2|beta2|-|7 E3|7 54.85 cM|protein-coding	0	5.18	49.62	22.36	49.24	16.02	0	0	0	0	3.75348	0.000561968	0.00332993	3.64085	0.000818352	0.00299363	-3.7103	0.285483	1	-3.6734	0.294887	1	-0.106974	0.878115	0.997452	-7.44875	8.7622e-06	0.000124861	-7.43594	8.79782e-06	0.000112331	-7.326	1.31858e-05	0.000108207	-7.30934	1.3221e-05	0.000145866	NA	1	1	32.63	0
NM_001201391	chr7	103826523	103827928	-	634	1	Hbb-bs|Beta-s|Hbbt1|Hbbt2|-|7 E3|7|protein-coding	0	9.32	210.07	78.66	132.27	53.05	0	0	0	1.19	4.89917	0.0237827	0.0745539	4.27938	0.0446613	0.0983047	-4.55852	0.10793	0.230556	-3.01895	0.248086	0.393093	-0.617991	0.500647	0.988676	-9.46226	5.94218e-07	1.08138e-05	-8.00111	8.34402e-08	1.58812e-06	-8.83252	1.01884e-08	1.3914e-07	-7.37153	9.33454e-07	1.28898e-05	1.59475	0.748747	1	92.66	0.595
NM_008220	chr7	103812524	103813923	-	625	1	Hbb-bt|Beta-t|-|7 E3|7|protein-coding	0	5.18	49.62	22.36	49.24	16.02	0	0	0	0	3.75348	0.000561968	0.00332993	3.64085	0.000818352	0.00299363	-3.7103	0.285483	1	-3.6734	0.294887	1	-0.106974	0.878115	0.997452	-7.44875	8.7622e-06	0.000124861	-7.43594	8.79782e-06	0.000112331	-7.326	1.31858e-05	0.000108207	-7.30934	1.3221e-05	0.000145866	NA	1	1	32.63	0
NM_008231	chr3	87906321	87916132	+	2237	1	Hdgf|AI118077|D3Ertd299e|-|3 F1|3 38.78 cM|protein-coding	548.67	637.9	932.13	1145.94	1419.27	1600.61	669.87	680.74	975.16	1091.37	0.7359	8.17086e-06	8.02632e-05	1.32187	4.68569e-27	1.55498e-25	0.236332	0.109533	0.233129	0.838345	3.8638e-10	4.44009e-09	0.587279	8.51715e-05	0.00428468	-0.498472	0.00247494	0.0168101	0.0783133	0.622012	0.802062	-1.07801	1.27563e-16	4.14466e-15	-0.492829	4.23141e-05	0.000415601	0.602381	2.04268e-05	0.00128061	1509.94	1033.26
NM_001331053	chr17	56079631	56100604	+	2291	1	Hdgfl2|HRP-2|Hdgfrp2|-|17|17 D|protein-coding	507.37	541.59	688.28	727.8	754.05	649.65	464.29	420.35	458.1	498.57	0.36232	0.029798	0.0893151	0.393145	0.00591287	0.0174612	-0.19501	0.222983	0.391319	-0.0956214	0.537451	0.681489	0.0323324	0.845052	0.997452	-0.556655	0.00199737	0.0140609	-0.481815	0.00632572	0.0328829	-0.580251	0.000285961	0.0017159	-0.498063	0.00122482	0.00784688	0.0999588	0.559665	0.964163	701.85	478.335
NM_144835	chr13	12395375	12438893	+	6729	1	Heatr1|AA517551|B130016L12Rik|BC019693|-|13 A1|13 4.56 cM|protein-coding	1103.24	1191.91	1042.97	1098.74	1013.76	1222.23	871.09	819.62	768.34	808.69	-0.170495	0.219156	0.390673	-0.0636169	0.59544	0.720558	-0.390813	0.00111689	0.00554427	-0.503888	1.50141e-05	8.64219e-05	0.10845	0.482906	0.985945	-0.21986	0.152567	0.356909	-0.357208	0.019632	0.0799381	-0.319778	0.0222079	0.0685785	-0.448772	0.000915854	0.00618604	-0.112351	0.418345	0.933025	1117.99	788.515
NM_172757	chr8	88137885	88171943	+	3120	1	Heatr3|C030036P15Rik|-|8|8 C3|protein-coding	296.95	310.66	370.53	397.44	363.02	414.42	222.13	224.43	201.02	225.43	0.267186	0.197529	0.362993	0.329421	0.0742589	0.149275	-0.395272	0.0579691	0.142183	-0.474226	0.0250335	0.0638065	0.0638135	0.752843	0.997452	-0.661479	0.00324021	0.0207242	-0.765218	0.000769379	0.00559265	-0.717037	0.000481346	0.00271121	-0.81264	7.41666e-05	0.00069104	-0.0784868	0.733211	0.985576	388.72	213.225
NM_010424	chr13	23702034	23710854	-	3564	1	Hfe|MR2|-|13 A3.1|13 9.88 cM|protein-coding	1501.47	1461.16	1679.52	1732.99	1265.76	1184.19	973.88	787.38	768.34	620.23	0.133664	0.280331	0.462516	-0.301005	0.00162482	0.0055407	-0.698615	8.5364e-09	1.21845e-07	-1.05301	1.84404e-18	4.51719e-17	-0.433165	0.00110206	0.0343732	-0.832406	8.91926e-08	1.88641e-06	-1.21137	1.14976e-14	5.38966e-13	-0.390184	0.0037116	0.0156672	-0.760375	2.10444e-08	3.73509e-07	-0.353706	0.0276067	0.355423	1224.97	694.285
NM_029884	chr8	25944459	25976744	-	2659	1	Hgsnat|9430010M12Rik|AW208455|D8Ertd354e|Tmem76|-|8 A2|8 14.22 cM|protein-coding	773.84	715.56	767.45	874.36	839.98	832.84	568.82	629.9	576.98	526.01	0.0692933	0.655075	0.791079	0.140775	0.249025	0.386555	-0.265185	0.0650828	0.155926	-0.394562	0.004252	0.013856	0.0733281	0.633921	0.997452	-0.332812	0.0526583	0.17248	-0.487457	0.00411776	0.0230775	-0.398354	0.00603157	0.0234594	-0.54351	9.7807e-05	0.000878715	-0.129193	0.421521	0.933726	836.41	551.495
NM_178922	chr16	17233587	17263430	+	6334	1	Hic2|AA409108|HRG22|mKIAA1020|-|16|16 A3|protein-coding	361.85	303.42	434.92	440.49	440.26	357.36	215.16	156.24	219.39	209.93	0.325792	0.110374	0.241236	0.234249	0.213383	0.34379	-0.786358	0.000614652	0.00332935	-0.593801	0.00456755	0.0147718	-0.0898232	0.654992	0.997452	-1.11098	3.78718e-06	5.91102e-05	-0.943113	1.63226e-05	0.000194706	-1.01215	8.23645e-06	7.03958e-05	-0.836541	4.70828e-05	0.000457962	0.193559	0.439032	0.942389	398.81	214.66
NM_001313919	chr12	73907867	73947554	+	4771	1	Hif1a|AA959795|HIF-1-alpha|HIF1-alpha|HIF1alpha|MOP1|bHLHe78|-|12 C3|12 31.99 cM|protein-coding	1699.11	1666.19	1739.7	1641.91	1658.71	1798.81	1360.65	1357.77	1249.64	1277.44	-0.0622134	0.624538	0.767551	0.012628	0.888485	0.930825	-0.258538	0.0100774	0.0351301	-0.3756	6.86592e-05	0.000349865	0.0762315	0.575284	0.997394	-0.196105	0.171719	0.385006	-0.337328	0.0170334	0.0719405	-0.263438	0.0195	0.0619236	-0.396742	0.000205517	0.00168318	-0.116453	0.332261	0.889805	1728.76	1263.54
NM_016868	chr7	17030993	17056679	-	6930	1	Hif3a|Ipas|MOP7|NEPAS|bHLHe17|-|7|7 A2|protein-coding	30.48	16.57	403.25	310.5	197.93	199.2	27	13.64	17.4	9.54	3.85202	9.32249e-27	7.41711e-25	3.04627	5.49936e-16	9.18181e-15	-0.152801	0.834961	0.910454	-0.759666	0.343063	0.497633	-0.803981	0.00115613	0.0358804	-3.97716	2.69801e-26	2.98373e-24	-4.61934	6.65884e-30	9.20168e-28	-3.16655	6.86848e-16	2.12873e-14	-3.79813	2.66399e-19	1.44999e-17	-0.604714	0.451157	0.942852	198.565	13.47
NM_010434	chr2	104426482	104494489	-	7478	1	Hipk3|DYRK6|FIST3|PKY|mir-1902|-|2|2 E2|protein-coding	1182.89	1134.96	1870.59	1357.08	1765.88	1891.9	1354.55	1372.65	1278.63	1296.53	0.412976	0.015107	0.0516019	0.631764	2.804e-11	3.11977e-10	0.283999	0.00861977	0.030905	0.189624	0.062897	0.135696	0.21986	0.198804	0.837648	-0.129746	0.472925	0.697697	-0.247673	0.163451	0.368389	-0.34009	0.00224717	0.0102479	-0.450671	1.63098e-05	0.000176662	-0.0937707	0.434433	0.938791	1828.89	1287.58
NM_010435	chr16	18876750	18970308	+	4506	1	Hira|AA138857|D16Ertd95e|Gm15797|N28177|Tuple1|-|16 A3|16 11.69 cM|protein-coding	502.46	418.36	828.68	915.76	864.11	896.9	573.18	606.35	598.24	593.99	0.850648	5.91696e-07	7.40572e-06	0.908628	1.01531e-10	1.07015e-09	0.405979	0.0121828	0.0412372	0.410227	0.0084924	0.0253155	0.0598391	0.692522	0.997452	-0.443684	0.00797531	0.0426063	-0.463754	0.00453933	0.0250703	-0.495465	0.000492704	0.00276543	-0.506741	0.000164552	0.00139219	0.00530132	0.972653	0.996356	880.505	596.115
NM_007772	chr13	42052021	42185026	+	8742	1	Hivep1|Cryabp1|-|13 A4|13 20.72 cM|protein-coding	1132.74	939.24	1258.32	1193.96	1544.78	1636.64	1028.76	902.7	1258.34	1088.99	0.174081	0.245598	0.423005	0.592189	7.46857e-08	5.60644e-07	-0.0510355	0.696943	0.819712	0.218359	0.0760293	0.157915	0.419955	0.00256425	0.0685045	-0.224683	0.152315	0.356671	0.0206406	0.892482	0.951207	-0.635086	1.67742e-07	1.93487e-06	-0.381359	0.000947154	0.00635148	0.270027	0.0480747	0.467358	1590.71	1173.66
NM_016660	chr17	27556604	27563672	+	1997	1	Hmga1|AL023995|Hmga1a|Hmga1b|Hmgi|Hmgiy|Hmgy|-|17 A3.3|17 14.5 cM|protein-coding	243.85	241.28	598.55	594.5	567.71	510.51	289.2	354.63	275.44	348.28	1.22821	3.23457e-10	6.8439e-09	1.12512	8.88732e-11	9.46405e-10	0.455771	0.0315024	0.0883388	0.39876	0.0610031	0.132583	-0.101443	0.563289	0.994373	-0.773021	0.00016187	0.00166489	-0.854127	3.20738e-05	0.000354724	-0.663042	0.000361989	0.00211061	-0.737026	5.70142e-05	0.000544825	-0.0564483	0.793968	0.989729	539.11	311.86
NM_001166476	chr17	27556653	27563671	+	1592	1	Hmga1b|Hmga1-rs1|Hmgi-rs1|-|11 E2|11 84.51 cM|protein-coding	211.41	202.97	529.93	505.07	487.57	434.44	234.32	321.15	239.68	276.72	1.25103	2.18945e-09	4.10861e-08	1.12667	1.85875e-09	1.71863e-08	0.469733	0.0477581	0.122297	0.354164	0.112341	0.215193	-0.122654	0.511383	0.988676	-0.782876	0.000569544	0.00492932	-0.921311	1.28644e-05	0.000157145	-0.651257	0.00177988	0.00841439	-0.782545	3.58487e-05	0.000359671	-0.114035	0.625092	0.976627	461.005	258.2
NM_178277	chr18	61131277	61177049	-	5176	1	Hmgxb3|2510002C16Rik|A630042L21Rik|AI413166|mKIAA0194|-|18|18 E1|protein-coding	842.67	878.14	842.4	914.1	901.77	798.8	602.8	503.43	545.09	559.4	-0.0412691	0.779874	0.876368	-0.0441124	0.714741	0.813873	-0.585553	3.47468e-05	0.000265716	-0.602086	4.27636e-06	2.70935e-05	-0.00129639	0.993295	0.999122	-0.543957	0.00175197	0.0125894	-0.584497	0.000393784	0.00314128	-0.533805	0.000427542	0.00244482	-0.566809	5.68191e-05	0.000543359	-0.0153856	0.925044	0.995939	850.285	552.245
NM_010442	chr8	75093618	75100593	+	1569	1	Hmox1|D8Wsu38e|HO-1|HO1|Hemox|Hmox|Hsp32|-|8 35.59 cM|8 C1|protein-coding	330.38	367.62	513.04	712.07	644.95	730.73	250.87	270.31	228.09	211.12	0.737891	0.000283305	0.00185931	0.9529	1.5579e-09	1.45047e-08	-0.373336	0.060789	0.148016	-0.629232	0.00190737	0.00688499	0.21655	0.24902	0.878286	-1.10914	2.85348e-07	5.51885e-06	-1.3905	2.25257e-10	6.2516e-09	-1.31917	8.16909e-14	2.0904e-12	-1.58982	1.52341e-19	8.50438e-18	-0.255727	0.247229	0.839748	687.84	219.605
NM_016805	chr1	178326734	178337815	-	5251	1	Hnrnpu|AA408410|AI256620|AL024194|AL024437|AW557595|C86794|Hnrpu|SAFA|Sp120|hnRNP U|-|1|1 H4|protein-coding	3058	3111.82	3992.43	3959.45	4363.04	4373.39	2815.37	3264.84	3199.96	3643.87	0.296403	0.00603084	0.0248034	0.475185	5.40997e-14	7.84972e-13	0.0288622	0.766589	0.867219	0.187343	0.0209092	0.0548855	0.180171	0.109857	0.683526	-0.267445	0.0466236	0.158753	-0.132984	0.295252	0.534467	-0.438754	2.11705e-05	0.00016615	-0.297058	0.000784289	0.00539503	0.159216	0.186632	0.779164	4368.22	3421.91
NM_019455	chr6	65117293	65144730	-	3290	1	Hpgds|H-PGDS|Ptgds2|-|6|6 C1|protein-coding	5232.04	5239.87	5057.57	4716.24	4364.01	4307.32	3743.96	3723.63	3467.67	3029.6	-0.168096	0.121858	0.258824	-0.298912	1.56896e-07	1.11953e-06	-0.438142	3.5575e-09	5.48017e-08	-0.649981	1.48643e-19	4.03378e-18	-0.129547	0.26958	0.89316	-0.27007	0.033121	0.123982	-0.506666	9.70584e-05	0.000928317	-0.131492	0.128981	0.265977	-0.359594	5.46452e-05	0.000524875	-0.21183	0.0456222	0.459168	4335.66	3248.64
NM_152803	chr5	100679484	100719716	-	3103	1	Hpse|HSE1|Hpa|Hpr1|-|5|5 E4|protein-coding	0.98	11.39	418.03	611.06	270.34	328.33	6.1	7.44	6.77	9.54	6.30242	8.18531e-07	9.92524e-06	5.57279	1.02669e-05	5.55032e-05	0.179387	0.896506	0.944726	0.438226	0.74299	0.839169	-0.731052	0.00120829	0.0372215	-6.14422	3.50214e-38	7.19273e-36	-5.91139	3.04099e-39	6.40346e-37	-5.40673	5.45434e-29	3.89087e-27	-5.16364	1.5397e-29	1.42646e-27	0.258166	0.820876	1	299.335	8.155
NM_001130444	chr7	141189934	141194004	-	2264	1	Hras|H-ras|Ha-ras|Harvey-ras|Hras-1|Hras1|Kras2|c-H-ras|c-Ha-ras|c-rasHa|ras|-|7 F5|7 86.48 cM|protein-coding	159.29	144.98	482.43	668.19	502.05	471.47	185.54	184.76	187.49	213.5	1.84492	6.43636e-16	2.36029e-14	1.65064	2.26582e-17	4.17852e-16	0.332509	0.194887	0.354772	0.434804	0.0874628	0.176579	-0.192592	0.321906	0.923211	-1.51056	2.6746e-11	9.55986e-10	-1.43404	2.34553e-10	6.46898e-09	-1.31084	2.43243e-11	4.72032e-10	-1.22622	1.94685e-10	4.55766e-09	0.102585	0.673361	0.980966	486.76	200.495
NM_001081327	chr7	121392296	121501768	+	2266	1	Hs3st2|6430516N12Rik|A830061E14Rik|AW491345|-|7 F2|7 65.07 cM|protein-coding	4.92	7.25	38	73.69	63.72	44.04	7.84	8.68	3.87	7.16	3.1244	3.87446e-05	0.000319364	3.12209	1.12107e-05	6.02572e-05	0.490304	0.682237	0.810697	-0.110601	0.934793	0.964157	-0.00309617	0.99514	0.999122	-2.63378	0.000222355	0.00220802	-3.27188	2.79374e-05	0.000313286	-2.62707	8.71243e-05	0.00059683	-3.25829	9.80657e-06	0.000111588	-0.603507	0.614022	1	53.88	5.515
NM_175185	chr8	119561978	119575200	-	3162	1	Hsdl1|2700067E09Rik|-|8|8 E1|protein-coding	755.16	766.3	727.34	875.19	788.8	843.85	642.87	579.07	600.17	541.51	0.00304149	0.984581	0.993048	0.0753245	0.541195	0.674815	-0.265541	0.0533002	0.133312	-0.375225	0.00548742	0.0173489	0.0741801	0.643987	0.997452	-0.267424	0.122162	0.308813	-0.402044	0.0203942	0.0824846	-0.333227	0.0211146	0.0659037	-0.458793	0.00122905	0.00786777	-0.109165	0.487273	0.952229	816.325	570.84
NM_010481	chr18	34937415	34954351	-	3023	1	Hspa9|74kDa|Csa|Grp75|Hsc74|Hsp74|Hsp74a|Hspa9a|Mortalin|Mot-2|Mot2|Mthsp70|Pbp74|-|18 B1|18 18.8 cM|protein-coding	929.2	958.92	1274.16	1266	1362.3	1416.42	721.27	787.38	813.76	994.76	0.358035	0.00971842	0.0364039	0.53101	2.68857e-07	1.85039e-06	-0.275322	0.0336178	0.0929906	-0.0253129	0.845428	0.909861	0.174421	0.203058	0.840728	-0.632705	5.49847e-05	0.000645011	-0.407261	0.0112367	0.0516156	-0.798804	4.22239e-10	7.02027e-09	-0.565938	9.0364e-06	0.000103819	0.250331	0.103781	0.644409	1389.36	904.26
NM_172015	chr13	49682130	49734267	+	4360	1	Iars|2510016L12Rik|AI327140|AU044614|E430001P04Rik|ILRS|-|13|13 A5|protein-coding	1143.56	1138.07	1162.26	1108.68	1303.41	1428.43	807.5	859.3	923.94	984.02	-0.0763026	0.582839	0.738317	0.233493	0.0231716	0.0567109	-0.404423	0.000790949	0.00412244	-0.220708	0.0457744	0.105015	0.311209	0.0313215	0.372873	-0.327529	0.0388097	0.139605	-0.168236	0.270673	0.505953	-0.630135	8.86056e-07	9.02957e-06	-0.462852	8.96394e-05	0.000816569	0.184234	0.181015	0.772362	1365.92	953.98
NM_010492	chr6	8630527	8778484	-	2059	1	Ica1|69kDa|ICA69|-|6 A1|6 4.38 cM|protein-coding	13.77	8.28	69.67	74.52	54.07	56.06	19.16	11.16	14.5	10.73	2.63551	1.65745e-05	0.000151137	2.29094	0.000243207	0.00100669	0.514424	0.572966	0.732403	0.233846	0.807187	0.885712	-0.343158	0.43108	0.968201	-2.10723	0.000274979	0.00265368	-2.42104	4.17613e-05	0.000444985	-1.75769	0.00303656	0.0131571	-2.06088	0.000651397	0.0046113	-0.281144	0.742256	1	55.065	12.615
NM_144837	chr13	70588689	70637634	-	7654	1	Ice1|C77245|mKIAA0947|-|13|13 C1|protein-coding	1912.48	1796.67	1919.15	1559.11	2025.6	1875.88	1731.73	1380.09	1593.7	1341.85	-0.159441	0.272635	0.454503	0.0459738	0.586984	0.712899	-0.202935	0.071646	0.167647	-0.298499	0.00302994	0.0103354	0.206484	0.171339	0.797326	-0.0449856	0.792722	0.905459	-0.1642	0.31771	0.558859	-0.241196	0.0468682	0.123572	-0.352725	0.00162344	0.00996311	-0.0950361	0.493166	0.956121	1950.74	1467.78
NM_017480	chr1	60977914	61000321	+	3248	1	Icos|AILIM|CCLP|CRP-1|H4|Ly115|-|1 C2|1 30.6 cM|protein-coding	119.96	82.84	587.99	624.31	474.06	385.39	80.14	54.56	61.85	44.13	2.50758	2.80053e-26	2.20238e-24	2.05434	5.70199e-18	1.09209e-16	-0.534999	0.164948	0.315667	-0.894302	0.0266024	0.0672447	-0.451343	0.0158184	0.246687	-3.03184	9.42189e-33	1.41756e-30	-3.41951	1.6564e-39	3.66231e-37	-2.57309	3.01585e-23	1.54038e-21	-2.95121	7.66514e-29	6.72012e-27	-0.357912	0.408628	0.927701	429.725	52.99
NM_031156	chr19	37268741	37330613	-	4939	1	Ide|1300012G03Rik|4833415K22Rik|AA675336|AI507533|-|19 C2|19 32.24 cM|protein-coding	844.64	911.28	1431.45	1129.38	1282.17	998	836.25	887.82	802.16	743.09	0.477757	0.00396092	0.0174565	0.349183	0.00666677	0.0193532	0.0225369	0.860438	0.924796	-0.145583	0.238842	0.382362	-0.127928	0.471113	0.980092	-0.455711	0.0103742	0.05203	-0.648429	0.000226492	0.00196125	-0.318646	0.0274658	0.0815417	-0.503893	0.000364889	0.00280539	-0.167859	0.233527	0.823894	1140.09	772.625
NM_010497	chr1	65158616	65179142	-	2252	1	Idh1|AI314845|AI788952|E030024J03Rik|Id-1|Idh-1|Idpc|-|1 C2|1 32.91 cM|protein-coding	406.09	438.04	659.78	683.92	679.7	674.68	454.71	455.07	430.08	492.61	0.600266	0.000604955	0.00353996	0.655554	6.80315e-06	3.77056e-05	0.157514	0.342966	0.529741	0.16538	0.32358	0.477029	0.0567665	0.726948	0.997452	-0.442125	0.013835	0.0645784	-0.458957	0.0117478	0.0534821	-0.490393	0.0014614	0.00707647	-0.499746	0.00113534	0.0073896	0.00822302	0.962179	0.995939	677.19	461.345
NM_173011	chr7	80094847	80115350	-	1689	1	Idh2|E430004F23|IDPm|Idh-2|-|7 D2|7 45.43 cM|protein-coding	867.25	981.7	1383.94	1517.71	1539.95	1530.54	637.64	649.74	619.5	745.47	0.578996	3.82295e-05	0.00031541	0.705233	2.45548e-11	2.74797e-10	-0.47312	0.000470145	0.00264949	-0.40113	0.00386103	0.0127431	0.127609	0.330025	0.926782	-1.05127	4.48652e-12	1.75381e-10	-1.00403	2.72346e-10	7.41877e-09	-1.17078	2.44114e-21	1.08989e-19	-1.11628	1.02263e-18	5.34344e-17	0.0724461	0.647433	0.978803	1535.24	682.485
NM_008325	chr5	108660331	108685446	+	4413	1	Idua|6030426D08|-|5 F|5 53.24 cM|protein-coding	1653.88	1676.55	1489.51	1527.64	1372.93	1399.4	1398.98	1197.81	1117.23	864.75	-0.212824	0.0862545	0.200975	-0.291219	0.00126562	0.00442801	-0.308251	0.00406931	0.0166245	-0.709019	1.69763e-09	1.81893e-08	-0.0768799	0.561856	0.99393	-0.0955031	0.516154	0.730691	-0.520941	0.00117409	0.00796699	-0.0095881	0.936151	0.967676	-0.425917	0.001333	0.00845699	-0.400066	0.00696436	0.155996	1386.16	990.99
NM_030694	chr7	140954839	140955961	-	623	1	Ifitm2|DSPA2c|Ifitm3l|fragilis3|mil-3|-|7|7 F5|protein-coding	3.93	4.14	48.56	129.99	109.1	107.11	25.26	26.04	29.96	28.63	4.38543	1.09997e-08	1.84527e-07	4.71684	8.05364e-13	1.02834e-11	2.71719	0.003462	0.0145654	2.89767	0.00132299	0.00499029	0.329508	0.44809	0.975462	-1.66616	0.00273249	0.0179836	-1.51123	0.00559322	0.0297036	-1.99368	3.76205e-06	3.40693e-05	-1.82651	1.25483e-05	0.000139188	0.182181	0.761834	0.986978	108.105	29.295
NM_010512	chr10	87859052	87937047	+	7118	1	Igf1|C730016P09Rik|Igf-1|Igf-I|-|10 C1|10 43.7 cM|protein-coding	28.52	24.85	1238.27	1457.26	1055.28	1176.18	22.65	11.16	10.63	9.54	5.5846	2.71147e-105	3.35359e-102	5.35788	1.79112e-107	5.45762e-105	-0.59566	0.408368	0.594597	-1.36384	0.0828054	0.169062	-0.225048	0.123317	0.710954	-6.12963	1.6195e-90	1.74623e-87	-6.96875	5.48771e-78	4.85333e-75	-5.89505	6.88413e-90	3.66265e-87	-6.72641	2.30745e-76	1.00474e-73	-0.764094	0.3849	1	1115.73	10.085
NM_010514	chr7	142650768	142658804	-	4032	1	Igf2|AL033362|Igf-2|Igf-II|M6pr|Mpr|Peg2|-|7 F5|7 87.99 cM|protein-coding	8.85	18.64	352.58	99.36	58.89	26.03	3.48	1.24	0.97	2.39	3.99078	0.000109886	0.000804195	1.59936	0.0230616	0.0564623	-2.44605	0.0568393	0.140208	-3.02969	0.0302525	0.0747058	-2.39472	0.0188817	0.272964	-6.43828	2.63928e-07	5.12257e-06	-7.06717	2.43313e-13	9.9623e-12	-4.00968	3.36397e-05	0.000252081	-4.65348	1.93434e-05	0.000204602	-0.538819	0.803871	1	42.46	1.68
NM_023670	chr6	49085218	49214954	-	4330	1	Igf2bp3|2610101N11Rik|AA522010|AL022933|AU045931|IMP-3|IMP3|Koc13|Neilsen|mimp3|-|6 B2.3|6 23.82 cM|protein-coding	21.63	23.82	684.05	736.91	1133.48	1387.39	25.26	31	38.66	57.25	4.8969	6.40161e-63	3.2257e-60	5.76943	1.48413e-109	4.62738e-107	0.354415	0.58286	0.739513	1.11319	0.0511543	0.115035	0.873733	5.68929e-08	5.72416e-06	-4.5553	1.46592e-57	6.7741e-55	-3.81936	3.35309e-49	1.03447e-46	-5.42442	1.11307e-101	8.36049e-99	-4.68045	4.06423e-101	3.31819e-98	0.760481	0.153672	0.732478	1260.43	47.955
NM_010517	chr11	99041244	99052655	+	2088	1	Igfbp4|AI875747|Deb2|IBP-4|IGFBP-4|-|11|11 D|protein-coding	588.99	571.62	2898.79	2881.41	3379.21	3218.23	1388.52	1391.25	1619.79	1644.81	2.24655	2.60181e-69	1.4159e-66	2.48004	3.64682e-173	3.76099e-170	1.3096	6.21488e-28	3.96763e-26	1.52984	5.51308e-45	4.28884e-43	0.235076	0.0445672	0.454265	-0.936562	1.50282e-12	6.33386e-11	-0.740587	6.5015e-09	1.45691e-07	-1.16295	6.06162e-32	5.16006e-30	-0.959089	1.25286e-26	9.62716e-25	0.220904	0.0566091	0.506264	3298.72	1632.3
NM_001162884	chr3	59316735	59344256	-	10075	1	Igsf10|6530405F15Rik|9030224D03|AA409708|AA536958|AI414626|Adlican2|CMF608|-|3|3 D|protein-coding	641.1	670	1291.05	1211.35	1102.59	963.97	774.4	841.94	713.25	688.22	0.863389	7.79749e-09	1.34625e-07	0.629347	3.35695e-07	2.27882e-06	0.350795	0.0104803	0.0363861	0.134538	0.308496	0.461252	-0.232784	0.119832	0.704867	-0.512456	0.00132498	0.0100198	-0.75312	1.44007e-06	2.19839e-05	-0.270904	0.0473557	0.124523	-0.503561	0.000124083	0.00108204	-0.215747	0.136059	0.703244	1033.28	700.735
NM_001025602	chr1	40439629	40465414	+	5286	1	Il1rl1|DER4|Fit-1|Ly84|ST2L|St2|St2-rs1|T1|T1/ST2|-|1 B|1 19.19 cM|protein-coding	377.58	318.95	615.44	641.69	564.81	666.67	416.38	440.19	374.02	312.5	0.781355	2.97557e-05	0.000253073	0.795951	2.24643e-06	1.33324e-05	0.346973	0.0554767	0.13764	0.018221	0.924305	0.957268	0.0162791	0.926289	0.997452	-0.433626	0.0187929	0.0811619	-0.786352	5.09376e-05	0.000527921	-0.441463	0.00928004	0.033731	-0.784773	8.30441e-06	9.60855e-05	-0.327687	0.0803414	0.5828	615.74	343.26
NM_010215	chr7	44836288	44840809	+	2037	1	Il4i1|Fig1|Fig1-ps|H-4|H-46|H4|H46|LAAO|LAO|-|7 B3|7 28.93 cM|protein-coding	176.01	139.8	165.74	288.14	174.75	156.16	114.11	117.8	82.15	71.57	0.44778	0.148328	0.297028	0.040181	0.880597	0.926627	-0.397187	0.172191	0.325557	-0.999184	0.00172103	0.00629917	-0.405247	0.17679	0.803531	-0.841472	0.00874415	0.0457134	-1.46897	1.77264e-05	0.000209963	-0.429614	0.131921	0.269865	-1.04715	0.00071347	0.00499468	-0.601507	0.0706334	0.55781	165.455	76.86
NM_010560	chr13	112464070	112506860	+	5433	1	Il6st|5133400A03Rik|AA389424|BB405851|CD130|D13Ertd699e|gp130|-|13 D2.2|13 63.73 cM|protein-coding	5570.29	5015.15	5035.4	4724.52	4609.24	5195.22	3578.45	3319.4	3314	3295.59	-0.18551	0.0979628	0.221135	-0.136469	0.0629006	0.130281	-0.567993	3.54335e-12	7.54033e-11	-0.641485	7.51354e-20	2.07853e-18	0.0504555	0.683473	0.997452	-0.382477	0.00275995	0.0181551	-0.479803	9.291e-05	0.000893795	-0.423927	1.42534e-05	0.000116073	-0.513279	6.01067e-09	1.14791e-07	-0.0726853	0.466453	0.946845	4902.23	3304.8
NM_026374	chr3	90476201	90488379	+	1957	1	Ilf2|6230405A16Rik|TEG-267|Tex261|Tex267|-|3|3 F1|protein-coding	408.06	403.86	466.59	540.68	614.05	704.71	242.16	290.15	374.99	431.78	0.2397	0.200141	0.366132	0.673621	1.08616e-05	5.85297e-05	-0.562939	0.00390551	0.0160781	0.0274175	0.87403	0.926505	0.435643	0.0150558	0.23837	-0.800961	0.000198022	0.00199239	-0.235682	0.232739	0.463173	-1.22967	2.90247e-11	5.54815e-10	-0.655347	6.84495e-05	0.000642815	0.591172	0.00374007	0.10209	659.38	403.385
NM_001277321	chr9	21367871	21405363	+	3559	1	Ilf3|MBII-26|MPHOSPH4|NF90|NFAR|-|9 A3|9 7.78 cM|protein-coding	951.82	935.1	1276.27	1310.71	1565.06	1593.6	1003.5	944.86	1132.7	1214.23	0.384964	0.00476502	0.0204376	0.716675	3.74883e-13	4.96646e-12	0.0962369	0.417314	0.603309	0.352175	0.00144357	0.00539752	0.333314	0.0119944	0.204989	-0.288219	0.0514923	0.170138	-0.0564612	0.694221	0.845105	-0.61265	1.3071e-07	1.53545e-06	-0.373438	0.000548545	0.00398091	0.256656	0.0469237	0.464743	1579.33	1173.47
NM_001302933	chr6	29200437	29216364	-	2586	1	Impdh1|B930086D20Rik|IMPDH-I|-|6|6 A3.3|protein-coding	51.13	57.99	130.9	186.3	135.17	94.09	21.78	29.76	25.13	16.7	1.46637	7.95038e-05	0.000607327	1.04335	0.00577261	0.0170808	-1.0416	0.0497702	0.126216	-1.33774	0.0167361	0.0453122	-0.421044	0.206863	0.842359	-2.5113	3.98277e-09	1.08719e-07	-2.82189	1.87663e-10	5.27444e-09	-2.08157	2.58705e-06	2.41125e-05	-2.38512	1.96371e-07	3.00726e-06	-0.300553	0.651875	0.978962	114.63	20.915
NM_001013577	chr4	59769647	59783855	-	3209	1	Inip|1110054O05Rik|2610312O17Rik|AA399876|Ssbip1|-|4|4 B3|protein-coding	576.2	606.83	594.33	705.45	643.02	590.59	385.02	419.11	380.79	434.16	0.0641235	0.705041	0.826262	0.0335097	0.809565	0.879922	-0.509115	0.0015158	0.00715626	-0.50121	0.00152938	0.00568711	-0.0289063	0.865583	0.997452	-0.5714	0.00252843	0.0170344	-0.58851	0.00187855	0.0118784	-0.534797	0.00118985	0.00594645	-0.543948	0.000753244	0.00520891	0.00829398	0.963964	0.996128	616.805	407.475
NM_001297596	chr8	81342562	82127917	+	8340	1	Inpp4b|E130107I17Rik|-|8 C2|8 39.02 cM|protein-coding	1792.52	1820.49	1623.57	977.03	1224.24	1099.1	1008.73	877.9	662.99	573.72	-0.534517	0.175805	0.334989	-0.66398	2.1799e-12	2.66903e-11	-0.886177	4.16815e-16	1.24385e-14	-1.50651	7.16668e-43	5.19726e-41	-0.129246	0.751325	0.997452	-0.355661	0.38733	0.627242	-0.997378	8.69381e-06	0.000111217	-0.214869	0.0969297	0.214394	-0.851434	2.30905e-10	5.32918e-09	-0.619876	3.18121e-05	0.00187941	1161.67	618.355
NM_001359129	chr8	68793929	68829410	+	4336	1	Ints10|4921521J11Rik|AI462004|-|8|8 B3.3|protein-coding	604.72	572.66	635.5	531.57	598.6	482.48	292.69	329.83	326.66	355.44	-0.0810805	0.657313	0.792586	-0.150483	0.323121	0.468993	-0.87271	2.85601e-07	3.33166e-06	-0.750899	3.16353e-06	2.04673e-05	-0.0685817	0.726961	0.997452	-0.791269	0.000205682	0.00205825	-0.693865	0.000759956	0.00553628	-0.71368	0.000145192	0.000939665	-0.609244	0.000644934	0.00457123	0.122047	0.538142	0.959491	540.54	341.05
NM_172779	chrX	56454839	56507843	+	3789	1	Ints6l|4930535D10Rik|6330505F04Rik|D130066O12|Ddx26b|-|X|X A6|protein-coding	4393.3	4469.42	5818.69	4691.4	4783.03	4617.64	3835.43	3953.02	3220.26	3157.23	0.180078	0.169782	0.326671	0.0582141	0.320432	0.466099	-0.136739	0.0785782	0.180411	-0.436638	2.78763e-11	3.60705e-10	-0.120932	0.381551	0.950927	-0.317423	0.0319112	0.120519	-0.641316	8.66716e-06	0.000110983	-0.187181	0.0326735	0.0935653	-0.503555	1.96733e-10	4.59735e-09	-0.29951	0.00260764	0.0790889	4700.34	3188.74
NR_153401	chr14	55625400	55635684	-	3861	1	Ipo4|8430408O15Rik|AA409693|Imp4a|RanBP4|-|14 C3|14 28.19 cM|protein-coding	714.85	782.87	878.29	1107.85	1039.83	1098.1	709.07	699.34	723.88	734.74	0.33446	0.0363908	0.104209	0.487104	4.0005e-05	0.000196248	-0.0390594	0.773079	0.871258	-0.000154106	0.99905	0.999362	0.154298	0.318085	0.922032	-0.372065	0.0258064	0.102995	-0.358303	0.029727	0.109792	-0.51847	8.51604e-05	0.000584631	-0.495971	7.62485e-05	0.000706971	0.039346	0.783707	0.989329	1068.96	729.31
NM_023579	chr14	120911194	120948044	+	4565	1	Ipo5|1110011C18Rik|5730478E03Rik|AA409333|C76941|IMB3|Kpnb3|Ranbp5|imp5|-|14|14 E4-E5|protein-coding	1137.66	1153.6	2304.46	2621.42	2227.38	2404.41	1398.98	1702.48	1314.39	1588.75	1.03258	6.28755e-17	2.51594e-15	0.989142	1.05909e-27	3.62226e-26	0.486323	8.87786e-05	0.000608711	0.378807	0.000975033	0.00379488	-0.0417153	0.738422	0.997452	-0.545447	0.0002359	0.00232468	-0.677323	2.63554e-06	3.78799e-05	-0.495512	6.64497e-05	0.000467491	-0.619847	4.49033e-08	7.66761e-07	-0.106801	0.461464	0.94611	2315.89	1451.57
NM_001134384	chr6	90659598	90810123	-	6474	1	Iqsec1|AW561907|BC026481|BRAG2|D6Ertd349e|cI-43|-|6 D1|6 40.16 cM|protein-coding	1238.93	1190.88	1539.12	1399.31	1448.23	1447.45	930.33	810.94	784.77	760.98	0.205523	0.136747	0.28061	0.226363	0.0179102	0.0455899	-0.429738	0.000314726	0.00185455	-0.614356	4.03956e-08	3.54179e-07	0.0222128	0.874438	0.997452	-0.635981	6.78228e-05	0.000780731	-0.844144	4.42869e-08	8.91518e-07	-0.648368	1.42866e-07	1.66751e-06	-0.84917	1.77124e-13	5.6296e-12	-0.183714	0.193364	0.785314	1447.84	772.875
NM_001177973	chrX	74013914	74023921	-	3938	1	Irak1|AA408924|IRAK|IRAK-1|IRAK1-S|IRAK1b|Il1rak|Plpk|mPLK|-|X A7.3|X 37.61 cM|protein-coding	2095.37	2107.34	2284.41	2346.53	2207.11	2361.37	1749.16	1765.72	1740.6	1678.21	0.0697341	0.544486	0.709636	0.0939932	0.244872	0.381434	-0.208425	0.025432	0.0749697	-0.259557	0.00209342	0.00747042	0.0258119	0.8344	0.997452	-0.277513	0.0344171	0.127454	-0.353396	0.00593386	0.0311264	-0.294687	0.00486325	0.0196346	-0.362071	0.00020376	0.00167298	-0.0508229	0.651125	0.978956	2284.24	1709.4
NM_145836	chr12	86880703	86884814	-	4109	1	Irf2bpl|6430527G18Rik|Eap1|-|12|12 D2|protein-coding	2337.26	1947.86	1866.37	2152.78	1949.32	2313.32	1485.21	1509.04	1482.56	1637.65	-0.163928	0.211648	0.380983	-0.033209	0.751526	0.83939	-0.467575	1.82641e-05	0.000146661	-0.420283	5.92637e-05	0.000305874	0.132644	0.337656	0.930961	-0.302254	0.0268039	0.105678	-0.279417	0.042245	0.142388	-0.426512	0.000350971	0.00205481	-0.395428	0.000537843	0.00392067	0.0480842	0.690188	0.981383	2131.32	1560.11
NM_133721	chr9	118606709	118901003	+	6971	1	Itga9|(alpha)9|2610002H11Rik|6720458D17Rik|AI461869|D130073C02|D9Ertd428e|-|9 F3|9 70.32 cM|protein-coding	2291.04	2282.35	2118.67	1929.22	2089.32	2029.04	1479.99	1284.61	1256.4	1141.47	-0.244704	0.0497467	0.132681	-0.177959	0.020812	0.0518251	-0.675416	1.14096e-11	2.30927e-10	-0.892513	8.17149e-23	2.67575e-21	0.0679364	0.60765	0.997452	-0.43173	0.00389025	0.0239809	-0.672768	3.66196e-06	5.07624e-05	-0.489938	9.6165e-06	8.08381e-05	-0.723111	3.89577e-12	1.08973e-10	-0.216477	0.0907834	0.611222	2059.18	1198.93
NM_010589	chr8	71676383	71690577	+	3907	1	Jak3|fae|wil|-|8 B3.3|8 34.43 cM|protein-coding	1764.01	1827.74	3499.45	3184.45	2801.85	2543.55	2374.6	2288.98	1967.72	1871.43	0.827706	1.59311e-11	3.82261e-10	0.546589	1.45112e-11	1.65014e-10	0.426547	2.90886e-06	2.81432e-05	0.134493	0.118575	0.224289	-0.280023	0.0289565	0.357939	-0.401452	0.00297001	0.0193301	-0.717754	7.3459e-08	1.41233e-06	-0.112285	0.254547	0.431648	-0.420823	9.44897e-06	0.000108179	-0.291623	0.00673477	0.152068	2672.7	1919.58
NM_001242396	chr10	67185750	67256326	+	8590	1	Jmjd1c|5430433L24Rik|D630035I23Rik|Jmjdic|TRIP8|-|10|10 B5.1|protein-coding	4974.42	4979.94	5288.76	3903.98	5350.74	5170.19	4442.58	4430.41	4202.18	4112.62	-0.179063	0.220227	0.391966	0.0530657	0.342475	0.488932	-0.116191	0.113712	0.239715	-0.221536	0.000313719	0.00138049	0.232939	0.128315	0.721435	0.0617944	0.703156	0.85694	-0.0671833	0.67146	0.832231	-0.161512	0.0554102	0.139912	-0.283302	0.000201803	0.00165922	-0.104873	0.272155	0.855342	5260.47	4157.4
NM_198937	chr17	24942470	24960623	-	2599	1	Jpt2|2810430B18Rik|AL022629|C16orf34|D17Ertd441e|Hn1l|-|17 A3.3|17 12.53 cM|protein-coding	343.16	361.41	925.8	948.88	879.56	971.98	510.46	679.5	562.48	673.91	1.34164	9.00575e-16	3.2586e-14	1.36783	6.17833e-22	1.56288e-20	0.804788	1.33142e-05	0.000110224	0.848496	2.89756e-07	2.23114e-06	0.0276568	0.855767	0.997452	-0.537513	0.00405575	0.0247332	-0.517446	0.00238618	0.0145809	-0.55666	0.00082321	0.00431864	-0.529097	0.000255407	0.0020406	0.0449974	0.806499	0.992057	925.77	618.195
NM_010592	chr8	70697739	70700616	+	2875	1	Jund|Jund1|-|8 B3.3|8 34.15 cM|protein-coding	1662.73	1630.99	1677.41	1643.56	1444.37	1206.21	1196.88	1129.61	913.31	974.48	-0.0577913	0.643211	0.781789	-0.340712	0.000790972	0.00290297	-0.451524	1.24633e-05	0.000104256	-0.765923	6.1253e-14	1.01845e-12	-0.281716	0.0487948	0.47362	-0.393633	0.00603565	0.0343652	-0.731743	4.00791e-07	6.67114e-06	-0.103076	0.41317	0.594385	-0.433904	0.000544112	0.00395753	-0.313328	0.0155058	0.265254	1325.29	943.895
NM_172132	chr17	56326050	56403774	+	5486	1	Kdm4b|4732474L06Rik|Jmjd2b|-|17|17 D|protein-coding	904.62	817.05	816.01	836.27	990.59	865.87	702.97	567.91	654.3	560.6	-0.12959	0.391195	0.5785	0.0815672	0.502247	0.64014	-0.386353	0.00708681	0.0264201	-0.463703	0.000644364	0.00261991	0.21277	0.169519	0.793887	-0.256556	0.145051	0.345893	-0.358188	0.0354462	0.125094	-0.460115	0.00218188	0.009993	-0.553484	0.000112299	0.000989189	-0.0766512	0.643221	0.978769	928.23	607.45
NM_197959	chr11	102905519	102925124	-	3318	1	Kif18b|3000004C01Rik|-|11|11 E1|protein-coding	9.83	12.43	240.69	424.76	1156.66	1192.2	222.13	274.03	685.22	863.56	4.82699	7.13645e-28	6.06821e-26	6.69898	1.30968e-88	2.70137e-86	4.5305	2.58731e-27	1.58854e-25	6.16213	3.80023e-67	5.70189e-65	1.86929	6.11631e-19	2.72525e-16	-0.296593	0.285442	0.526192	1.30846	3.19847e-08	6.55809e-07	-2.16655	2.01323e-41	2.73479e-39	-0.547483	6.49219e-05	0.000612329	1.63543	1.10583e-17	4.13655e-15	1174.43	774.39
NM_001110315	chr1	93015455	93101874	-	8194	1	Kif1a|ATSV|C630002N23Rik|Gm1626|Kns1|-|1|1 D|protein-coding	1.97	7.25	65.45	50.51	68.55	23.02	7.84	4.96	2.9	5.96	3.59641	6.38745e-06	6.42761e-05	3.28984	0.000140975	0.000614876	0.532023	0.705239	0.825771	-0.022826	0.988342	0.993192	-0.301412	0.595068	0.997452	-3.0374	2.6542e-05	0.000336035	-3.65962	3.94998e-06	5.44138e-05	-2.72961	0.000606169	0.00331343	-3.33812	0.000106662	0.000947199	-0.561001	0.677874	1	45.785	4.43
NM_001039472	chr1	136131390	136178001	+	9080	1	Kif21b|2610511N21Rik|mKIAA0449|-|1 E4|1 59.61 cM|protein-coding	9031.43	8575.36	9693.94	7862.6	9420.28	9151.19	7282.34	7154.63	7102.54	6994.32	-0.0696913	0.580665	0.7365	0.0502162	0.303282	0.447021	-0.236533	0.000514934	0.00286168	-0.28271	2.69984e-07	2.08892e-06	0.121027	0.364176	0.943151	-0.167495	0.240023	0.475475	-0.237316	0.0864933	0.239495	-0.279066	0.000368197	0.00214094	-0.341587	8.56911e-07	1.19083e-05	-0.0455338	0.613901	0.974365	9285.74	7048.43
NM_008448	chr18	6201005	6241524	-	6002	1	Kif5b|AL022807|Khc|Khcs|Kns1|Ukhc|-|18 A1|18 4.46 cM|protein-coding	1054.08	1050.04	1785.09	1954.89	1906.84	2283.29	1209.95	1339.17	1399.44	1421.77	0.758744	2.61621e-09	4.84925e-08	0.967987	9.62633e-20	2.11574e-18	0.325759	0.00537397	0.0210819	0.460941	5.28043e-06	3.29027e-05	0.210933	0.127594	0.719209	-0.431987	0.00237633	0.0162913	-0.321499	0.015835	0.0678291	-0.63442	6.18153e-07	6.48579e-06	-0.515384	5.7847e-06	6.90096e-05	0.135825	0.278078	0.857124	2095.07	1410.61
NM_010631	chr8	95099828	95142540	-	3248	1	Kifc3|AI325457|BB123200|-|8 C5|8 47.12 cM|protein-coding	135.69	141.87	257.58	315.46	441.23	373.37	190.77	231.87	228.09	274.33	0.974018	0.000195917	0.0013428	1.52614	6.96042e-13	8.93854e-12	0.654194	0.01197	0.0406776	0.892976	0.000294122	0.00130184	0.553332	0.010266	0.186162	-0.319481	0.206294	0.432476	-0.10536	0.664361	0.828017	-0.866225	4.91597e-05	0.000355475	-0.643795	0.00138628	0.00873987	0.240054	0.31071	0.881278	407.3	251.21
NM_013692	chr15	38294406	38300711	-	3050	1	Klf10|AI115143|EGR[a]|Egral|Gdnfif|TIEG-1|Tieg|Tieg1|mGIF|-|15|15 B3.1|protein-coding	186.82	144.98	743.17	897.54	568.67	686.69	231.71	306.27	210.69	279.11	2.23294	7.20863e-28	6.09151e-26	1.89312	2.85617e-22	7.43548e-21	0.744539	0.0032716	0.0138872	0.597562	0.019723	0.052188	-0.338201	0.0537082	0.499302	-1.49051	5.42128e-13	2.43562e-11	-1.66105	6.77804e-16	3.62571e-14	-1.14432	9.64107e-09	1.32089e-07	-1.30709	1.72373e-11	4.5215e-10	-0.145933	0.547232	0.961727	627.68	244.9
NM_178357	chr12	24651371	24662782	+	3976	1	Klf11|9830142A17|D12Ertd427e|Tieg2|Tieg2b|Tieg3|-|12 A1.3|12 8.49 cM|protein-coding	137.66	107.7	362.08	366.8	238.48	252.25	88.85	97.96	79.25	64.41	1.50016	3.64655e-09	6.62367e-08	0.97307	0.000134221	0.000589612	-0.346211	0.288811	0.470427	-0.731971	0.0357174	0.0857271	-0.525471	0.0164678	0.25195	-1.84756	2.81635e-12	1.14234e-10	-2.25389	3.66118e-16	1.99873e-14	-1.31324	1.0919e-06	1.10131e-05	-1.71116	1.27774e-09	2.73176e-08	-0.385155	0.28468	0.863894	245.365	71.83
NM_008453	chr5	64803523	64830129	+	2306	1	Klf3|9930027G08Rik|AL024007|Bklf|Tef-2|-|5|5 C3.1|protein-coding	1882.98	1972.72	2110.22	1499.49	1926.15	1817.82	1580.16	1554.92	1484.49	1369.28	-0.159585	0.337171	0.523355	-0.0692723	0.408376	0.554946	-0.248865	0.010194	0.0355169	-0.395396	1.65172e-05	9.45651e-05	0.0908762	0.597802	0.997452	-0.0906473	0.617337	0.803394	-0.261303	0.14627	0.343011	-0.171804	0.103856	0.225802	-0.334744	0.00117898	0.00762424	-0.146343	0.213387	0.806274	1871.99	1426.88
NM_033563	chr1	64035671	64121389	-	1330	1	Klf7|9830124P08Rik|-|1|1 C2|protein-coding	342.18	336.55	428.59	361.83	431.57	424.43	328.4	267.83	269.64	280.3	0.151003	0.477018	0.652805	0.308028	0.0699915	0.142308	-0.134815	0.491046	0.666008	-0.266174	0.164895	0.289826	0.158452	0.439498	0.972713	-0.28671	0.21389	0.443255	-0.44142	0.0501947	0.163007	-0.434654	0.0230418	0.0706412	-0.583003	0.00153888	0.0095272	-0.130714	0.532556	0.95827	428	274.97
NM_029742	chr6	30401855	30455174	+	5925	1	Klhdc10|2410127E18Rik|AI593221|mKIAA0265|-|6|6 A3.3|protein-coding	1009.83	1045.9	1168.59	1054.03	1105.48	984.99	827.54	726.62	734.51	778.87	0.0437488	0.765989	0.868425	-0.00285454	0.979427	0.988084	-0.352544	0.00489567	0.0194674	-0.404531	0.000659975	0.0026766	-0.0455527	0.767075	0.997452	-0.397144	0.0172905	0.0760481	-0.472376	0.00354154	0.020365	-0.34202	0.0114623	0.0402316	-0.410602	0.00139542	0.00877621	-0.0509416	0.725299	0.98423	1045.24	756.69
NM_001362415	chr13	58000227	58113647	-	7188	1	Klhl3|7530408C15Rik|AI430941|EG627648|-|13|13 B1|protein-coding	511.31	464.96	605.94	514.18	341.78	262.26	357.15	209.55	179.76	127.62	0.129842	0.492578	0.666475	-0.71998	8.09178e-05	0.000371402	-0.730346	0.000908257	0.00462674	-1.62347	1.55408e-14	2.7439e-13	-0.84914	8.05781e-05	0.00410323	-0.861494	0.000679282	0.00568226	-1.779	2.57802e-13	1.05231e-11	-0.003695	0.988393	0.995307	-0.912679	0.000319469	0.00250044	-0.892654	0.0016284	0.0548767	302.02	153.69
NM_001166651	chr14	50888581	50895352	-	6502	1	Klhl33|EG546611|-|14|14 C1|protein-coding	6.88	3.11	52.78	98.53	127.44	182.18	35.71	45.88	54.12	59.64	3.83689	1.69148e-07	2.35302e-06	4.91901	8.20655e-17	1.46505e-15	3.07188	0.000107877	0.000722482	3.53921	1.07024e-06	7.52743e-06	1.08181	0.00460277	0.107335	-0.768796	0.124113	0.311825	-0.32335	0.486612	0.706822	-1.85118	9.88756e-07	1.00202e-05	-1.39146	6.90109e-05	0.000646693	0.473715	0.306018	0.879633	154.81	56.88
NM_008465	chr16	35983363	36036162	+	4006	1	Kpna1|AW494490|IPOA5|NPI1|Rch2|mSRP1|-|16|16 B3|protein-coding	733.53	798.41	849.79	711.24	804.25	956.96	498.27	612.55	545.09	609.5	-0.0410462	0.809829	0.894997	0.175253	0.187569	0.312042	-0.416394	0.00744911	0.0274991	-0.371022	0.0077621	0.0233938	0.217273	0.222156	0.857289	-0.375458	0.0568658	0.18224	-0.35426	0.0564363	0.177162	-0.583879	0.000402004	0.00231642	-0.555042	0.000189406	0.00157093	0.0459092	0.79052	0.989569	880.605	577.295
NM_008379	chr11	97159710	97187892	-	5885	1	Kpnb1|AA409963|IPOB|Impnb|-|11|11 D|protein-coding	3518.18	3516.72	5302.48	5097.94	5601.77	5810.83	2984.37	3439.68	3389.39	3948.02	0.494991	3.95837e-06	4.16824e-05	0.671548	1.05777e-28	3.84322e-27	-0.081077	0.390819	0.577564	0.0985747	0.231145	0.372817	0.177936	0.117497	0.701325	-0.576066	1.69453e-05	0.000225803	-0.420411	0.00119909	0.00811177	-0.745079	1.78571e-13	4.38495e-12	-0.582255	1.07344e-10	2.60637e-09	0.180315	0.137857	0.7072	5706.3	3668.7
NM_021284	chr6	145216699	145250231	-	4663	1	Kras|AI929937|K-Ras|K-Ras 2|K-ras|Ki-ras|Kras-2|Kras2|c-K-ras|c-Ki-ras|p21B|ras|-|6 G3|6 77.37 cM|protein-coding	844.64	858.47	1066.2	1174.09	1206.86	1179.18	736.07	752.66	767.37	772.91	0.324461	0.0223669	0.0712985	0.459741	1.9195e-05	9.97858e-05	-0.144999	0.259379	0.435363	-0.107093	0.377877	0.53319	0.136891	0.325985	0.926049	-0.468332	0.00256119	0.0171973	-0.455263	0.00274015	0.0163816	-0.59705	2.56697e-06	2.39482e-05	-0.575524	1.5493e-06	2.05259e-05	0.038373	0.786006	0.989495	1193.02	770.14
NM_026038	chr12	72073428	72085313	-	1698	1	L3hypdh|2810055F11Rik|-|12|12 C3|protein-coding	16.72	22.78	44.34	47.2	46.34	51.05	8.71	11.16	10.63	10.73	1.14256	0.0687714	0.169346	1.27679	0.0271285	0.064781	-0.948508	0.268485	0.446686	-0.848165	0.318598	0.471796	0.135412	0.787075	0.997452	-2.09409	0.00303399	0.0196382	-2.01455	0.00370968	0.0211834	-2.22263	0.000744073	0.00395713	-2.13309	0.000946804	0.00635148	0.0994127	0.918482	1	48.695	10.68
NM_008479	chr6	124904359	124911705	-	1993	1	Lag3|CD223|LAG-3|Ly66|-|6|6 F2|protein-coding	3212.38	3303.39	2828.06	3056.12	1962.84	1905.91	1353.68	1092.41	1017.69	771.71	-0.218085	0.0443202	0.121269	-0.77884	1.08796e-26	3.54897e-25	-1.36191	1.31609e-39	1.57832e-37	-1.82363	2.39438e-65	3.45329e-63	-0.559197	2.65441e-06	0.000201929	-1.14406	2.36178e-15	1.34621e-13	-1.63074	1.88335e-26	2.11734e-24	-0.575974	1.98689e-06	1.89646e-05	-1.05348	4.86223e-16	2.00364e-14	-0.461217	0.00349235	0.0979779	1934.38	894.7
NM_028451	chr11	58009064	58062032	+	6594	1	Larp1|1810024J12Rik|3110040D16Rik|Larp|mKIAA0731|-|11|11 B1.3|protein-coding	2864.3	2988.59	3012.8	3322.73	3117.56	3289.3	2329.3	2288.98	2503.14	2464.23	0.0429929	0.696178	0.819901	0.104028	0.148018	0.260807	-0.292134	0.000656658	0.00352415	-0.198524	0.00793129	0.0238422	0.0626747	0.591902	0.997452	-0.334325	0.00738788	0.0403341	-0.265466	0.0288127	0.107457	-0.388496	5.33798e-05	0.000382771	-0.31119	0.000371673	0.00284427	0.0940517	0.367238	0.912371	3203.43	2483.68
NM_001284521	chr15	99972780	100016358	+	6499	1	Larp4|DXErtd793|DXErtd793e|-|15|15 F1|protein-coding	913.47	981.7	998.64	889.26	979.97	1036.04	722.14	658.42	699.72	665.56	-0.0744049	0.62992	0.771461	0.0627499	0.580738	0.707043	-0.406465	0.00172382	0.00799425	-0.434539	0.000441124	0.00187244	0.138322	0.378497	0.950582	-0.332811	0.0526715	0.17248	-0.384867	0.021988	0.0874118	-0.461538	0.000638875	0.00347288	-0.505757	8.91591e-05	0.000813328	-0.0275805	0.851261	0.993937	1008	682.64
NM_008489	chr2	158306493	158332852	+	2508	1	Lbp|Bpifd2|Ly88|-|2 H1|2 78.72 cM|protein-coding	1.97	6.21	48.56	41.4	24.14	16.02	0.87	1.24	0	0	3.39954	8.60311e-05	0.0006517	2.27281	0.0297043	0.0697697	-1.9201	0.363148	0.550492	-4.33325	0.10943	1	-1.12054	0.0718961	0.576834	-5.33338	1.67409e-05	0.000223541	-7.74934	1.57468e-06	2.39012e-05	-4.19669	0.0026768	0.011827	-6.61056	0.000174208	0.00146158	-2.42662	0.576342	1	20.08	0
NM_019694	chr5	33739673	33782717	-	5156	1	Letm1|-|-|5|5 B2|protein-coding	586.04	589.23	609.1	683.92	708.67	655.66	444.26	407.95	470.67	469.95	0.0666643	0.687841	0.814047	0.188304	0.162245	0.279449	-0.413078	0.00785331	0.0286126	-0.283382	0.0550639	0.12197	0.123305	0.455584	0.978489	-0.478725	0.00931375	0.0479167	-0.373657	0.0362791	0.127121	-0.593514	0.000163503	0.0010418	-0.480388	0.00129087	0.00821363	0.13031	0.444152	0.942852	682.165	470.31
NM_001145953	chr14	47373860	47386167	+	1398	1	Lgals3|GBP|L-34|Mac-2|gal3|-|14|14 C1|protein-coding	45.23	46.6	69.67	134.96	75.31	58.06	13.07	7.44	8.7	14.31	1.07985	0.0182742	0.0602715	0.510891	0.249293	0.386807	-2.09105	0.00171709	0.00796591	-1.97138	0.00285669	0.00982807	-0.566937	0.184452	0.813876	-3.15913	8.96777e-08	1.89289e-06	-3.07667	1.25043e-07	2.28172e-06	-2.58891	1.89696e-05	0.000150169	-2.49519	2.58389e-05	0.000265984	0.137476	0.886804	1	66.685	11.505
NM_172671	chr2	109917647	110014257	+	5040	1	Lgr4|9130225G07|A330106J01Rik|A930009A08Rik|Gpr48|-|2|2 E3|protein-coding	69.81	71.45	254.41	255.85	203.72	196.2	49.65	79.36	58.95	48.9	1.78279	2.40842e-09	4.48244e-08	1.4746	4.39721e-07	2.9257e-06	-0.0883111	0.833656	0.91011	-0.348994	0.406063	0.562996	-0.306463	0.211749	0.848232	-1.87841	1.18108e-08	2.97893e-07	-2.15344	1.22081e-11	3.99883e-10	-1.56251	1.61657e-06	1.56497e-05	-1.82946	5.24259e-09	1.00712e-07	-0.259718	0.554561	0.963227	199.96	53.925
NM_001031772	chr10	45376619	45470201	-	5396	1	Lin28b|2810403D23Rik|D030047M17Rik|Lin-28.2|-|10|10 B2|protein-coding	0	1.04	50.67	45.54	39.59	48.05	0.87	1.24	0.97	0	6.50426	4.40584e-05	0.000358287	6.41272	5.01863e-05	0.000241283	1.08728	0.76389	1	0.0545479	0.990906	1	-0.089458	0.861541	0.997452	-5.42999	9.51996e-06	0.000134917	-6.41336	4.15776e-05	0.000443383	-5.33179	1.17861e-05	9.78526e-05	-6.30514	5.13444e-05	0.000496089	-1.02049	0.772336	1	43.82	0.485
NM_011699	chr2	109890878	109900936	+	4129	1	Lin7c|9130007B12Rik|AI303698|AU019331|AW125731|D2Ertd520e|LIN-7-C|LIN-7C|MALS-3|Veli3|-|2 E3|2 56.65 cM|protein-coding	904.62	899.89	1213.99	933.97	1268.65	1283.29	720.39	677.02	774.14	728.77	0.184963	0.277884	0.460002	0.47337	6.11728e-06	3.41442e-05	-0.318687	0.0125852	0.0423423	-0.225317	0.0622132	0.134669	0.289487	0.087057	0.625287	-0.504892	0.00693698	0.0384236	-0.435186	0.0171746	0.0723984	-0.78425	5.62875e-10	9.1326e-09	-0.707015	3.75786e-09	7.449e-08	0.0938431	0.514	0.957221	1275.97	751.455
NM_010722	chr10	80901363	80918245	-	3357	1	Lmnb2|-|-|10 C1|10 39.72 cM|protein-coding	167.16	189.51	482.43	640.04	826.46	800.8	311.85	420.35	410.75	640.51	1.58099	1.05404e-12	2.89702e-11	2.16371	5.96208e-40	3.40143e-38	1.08617	2.34293e-06	2.31265e-05	1.59735	2.21874e-12	3.29246e-11	0.583394	0.000861237	0.0280543	-0.494618	0.0260236	0.10351	-0.00812565	0.971787	0.988933	-1.07278	1.24245e-09	1.949e-08	-0.578253	0.00159256	0.00980842	0.511485	0.0253084	0.34099	813.63	525.63
NM_008509	chr8	68880555	68906932	+	4037	1	Lpl|-|-|8 B3.3|8 33.88 cM|protein-coding	411.99	392.47	2955.79	4625.16	3338.66	4825.84	1043.57	1275.93	1033.15	1383.6	3.15869	1.52561e-76	1.15311e-73	3.31902	2.64227e-34	1.19276e-32	1.57715	4.45648e-26	2.50814e-24	1.62459	3.59406e-26	1.39798e-24	0.162903	0.674261	0.997452	-1.57913	3.1003e-18	2.15671e-16	-1.5572	8.29037e-17	4.888e-15	-1.73214	5.37239e-08	6.69268e-07	-1.7021	6.0747e-07	8.7202e-06	0.0477753	0.769957	0.986978	4082.25	1208.38
NM_178665	chr16	24393350	24992578	+	15634	1	Lpp|9430020K16Rik|AA959454|AU024130|B130055L10Rik|C79715|D630048H16|-|16|16 B1|protein-coding	871.19	851.22	1639.41	1298.29	1424.1	1598.6	1268.31	1216.41	953.9	769.33	0.703848	1.30966e-05	0.000122208	0.78522	4.6767e-13	6.1231e-12	0.578438	4.39725e-07	4.9758e-06	0.040009	0.759384	0.851306	0.0825147	0.612695	0.997452	-0.126157	0.45515	0.684015	-0.689027	0.000127608	0.00117987	-0.199093	0.0952564	0.211315	-0.75284	1.24185e-08	2.25938e-07	-0.537841	0.000131964	0.00705192	1511.35	861.615
NM_001162926	chr15	60818996	60825080	-	5559	1	Lratd2|BF642811|D330050I23Rik|Fam84b|-|15|15 D1|protein-coding	413.96	323.09	300.86	223.56	260.68	239.24	133.28	159.96	111.14	147.9	-0.558876	0.023643	0.0742358	-0.586977	0.00368895	0.0114724	-1.28507	3.45237e-08	4.56709e-07	-1.47561	1.02762e-09	1.12837e-08	-0.0270555	0.915959	0.997452	-0.725852	0.0126867	0.0604393	-0.940414	0.00172485	0.0110969	-0.68966	0.00585405	0.0228875	-0.897548	0.000502602	0.00371158	-0.190406	0.520365	0.957221	249.96	129.52
NM_001141921	chr7	28452238	28467548	+	2577	1	Lrfn1|BC004018|SALM2|Semo1|-|7|7 B1|protein-coding	215.34	166.72	530.99	582.08	405.51	455.46	95.82	100.44	77.32	76.34	1.47127	9.74093e-12	2.40518e-10	1.14544	2.58801e-08	2.07769e-07	-0.913343	0.00158794	0.00744755	-1.27651	2.51665e-05	0.000138642	-0.324214	0.0805184	0.605187	-2.38472	3.01102e-24	3.04371e-22	-2.77135	2.75254e-30	3.8846e-28	-2.05253	5.55232e-19	2.18147e-17	-2.43019	9.99353e-25	7.29304e-23	-0.362917	0.293524	0.869428	430.485	76.83
NM_153074	chr8	70616844	70620850	+	1268	1	Lrrc25|Mapa|-|8|8 B3.3|protein-coding	847.59	830.51	1255.16	1314.02	1150.86	1129.13	667.26	708.02	640.77	652.44	0.543991	8.51385e-05	0.000645297	0.415458	0.000136639	0.00059861	-0.238546	0.0719475	0.168227	-0.338223	0.00763439	0.0230739	-0.12693	0.355422	0.939061	-0.781601	4.50502e-07	8.42348e-06	-0.905934	2.40628e-09	5.69014e-08	-0.646387	8.43441e-07	8.63665e-06	-0.762366	9.70153e-10	2.09473e-08	-0.09924	0.505485	0.956597	1139.99	646.605
NM_138682	chr6	28828126	28831747	-	3619	1	Lrrc4|MBAG1|NGL-2|NGL2|NLG-2|Nag14|-|6|6 A3.3|protein-coding	127.83	111.84	325.14	328.71	197.93	156.16	23.52	32.24	12.56	13.12	1.37749	8.37365e-08	1.22367e-06	0.535374	0.0564776	0.118776	-2.06852	6.95546e-07	7.57661e-06	-3.18651	4.27496e-11	5.43301e-10	-0.840347	0.000606701	0.0213067	-3.45234	2.66397e-24	2.7141e-22	-4.58848	4.85378e-30	6.77792e-28	-2.59901	8.17862e-12	1.68169e-10	-3.73069	2.67179e-17	1.25095e-15	-1.12581	0.115464	0.668247	177.045	12.84
NM_201226	chr4	154011803	154021512	+	3386	1	Lrrc47|2900010D03Rik|AA960559|mKIAA1185|-|4|4 E2|protein-coding	747.29	836.72	1000.75	954.67	990.59	830.83	628.06	642.3	649.46	630.97	0.234309	0.12849	0.268939	0.174184	0.178825	0.300591	-0.269184	0.0527618	0.132312	-0.268526	0.0431925	0.100257	-0.0589287	0.710216	0.997452	-0.503311	0.00235784	0.0161847	-0.527262	0.00115623	0.00787524	-0.435582	0.00273733	0.0120694	-0.451724	0.00126696	0.00808122	0.000999459	0.994672	0.999464	910.71	640.215
NM_177093	chr16	37868400	37888857	+	8586	1	Lrrc58|1810012N18Rik|C330018J07Rik|-|16|16 B3|protein-coding	2048.17	1948.9	1933.93	1276.76	1809.33	2042.05	1461.7	1370.17	1350.15	1251.2	-0.379112	0.0341809	0.0993657	-0.0797353	0.378205	0.524743	-0.447145	4.76141e-06	4.37668e-05	-0.581078	2.94141e-10	3.42924e-09	0.300211	0.111093	0.685798	-0.0699993	0.721636	0.866807	-0.22728	0.242031	0.473414	-0.359905	0.00173413	0.00822551	-0.509711	3.93464e-06	4.85805e-05	-0.133456	0.269147	0.854604	1925.69	1300.68
NM_133807	chr11	94629777	94645223	+	2825	1	Lrrc59|AA959742|C78668|-|11|11 D|protein-coding	772.86	792.19	1129.54	1273.45	1313.06	1234.24	656.8	792.34	796.37	975.67	0.547268	0.000132462	0.000947996	0.675924	4.90875e-10	4.84978e-09	-0.0629821	0.664155	0.799254	0.216126	0.109383	0.210312	0.130253	0.347581	0.935672	-0.609109	0.000255695	0.00248755	-0.354687	0.028556	0.106862	-0.731662	1.67918e-07	1.93515e-06	-0.469617	0.000300799	0.0023628	0.279622	0.0867899	0.601175	1273.65	886.02
NM_010736	chr6	125306571	125313885	-	2095	1	Ltbr|AI256028|LTbetaR|Ltar|TNF-R-III|TNFCR|TNFR-RP|TNFR2-RP|TNFRrp|Tnfbr|Tnfrsf3|-|6 F3|6 59.32 cM|protein-coding	1296.95	1216.77	1213.99	1448.98	1397.06	1318.32	920.75	920.06	993.52	1015.04	0.011272	0.934434	0.966402	0.0844366	0.387937	0.534319	-0.40018	0.000491053	0.00274921	-0.286066	0.00738297	0.0224037	0.0750766	0.590761	0.997452	-0.409769	0.00686509	0.038162	-0.320498	0.0308384	0.113036	-0.476805	7.20356e-05	0.000502086	-0.379181	0.000758783	0.00524167	0.114743	0.380797	0.915687	1357.69	1004.28
NM_008521	chr11	50236461	50238532	-	653	1	Ltc4s|-|-|11|11 B1.3|protein-coding	1200.59	1205.38	1700.64	1567.39	1383.55	1238.24	1147.23	1270.97	963.56	951.82	0.372957	0.0056879	0.0236648	0.0968926	0.338633	0.484944	0.0561408	0.627298	0.772317	-0.290933	0.00645218	0.0199231	-0.274911	0.0530058	0.495202	-0.316558	0.0376936	0.136615	-0.688128	3.16347e-06	4.46454e-05	-0.032822	0.792246	0.881603	-0.396561	0.000717847	0.00501466	-0.346723	0.00863765	0.184281	1310.89	957.69
NM_001347536	chr7	144915100	144930748	+	2342	1	LTO1|2210010N10Rik|Oraov1|TAOS1|-|7|7 F5|protein-coding	648.97	448.39	789.62	818.88	578.33	633.64	432.93	554.27	327.63	425.81	0.481678	0.0117711	0.0424451	0.117185	0.499639	0.637543	-0.103913	0.599329	0.751941	-0.506283	0.012072	0.0342824	-0.362741	0.0269445	0.343607	-0.586199	0.00194023	0.0137184	-1.01216	1.46395e-07	2.63869e-06	-0.214785	0.22339	0.395398	-0.633561	0.000338065	0.00263022	-0.401375	0.0480301	0.467358	605.985	376.72
NM_027366	chr17	35076942	35078804	+	1132	1	Ly6g6e|2310011I02Rik|G6e|-|17|17 B1|protein-coding	52.11	43.49	90.79	104.33	41.52	59.06	21.78	12.4	14.5	7.16	0.957599	0.0242137	0.0756086	0.0473	0.921565	0.953373	-1.4185	0.0190034	0.0591299	-2.08769	0.00176865	0.00644014	-0.90916	0.0315279	0.373544	-2.36728	5.55825e-06	8.30464e-05	-3.06198	7.03517e-08	1.36645e-06	-1.45786	0.0164062	0.0538348	-2.14053	0.00120061	0.00773732	-0.666304	0.445788	1	50.29	10.83
NM_053247	chr7	110850607	110862953	-	2599	1	Lyve1|1200012G08Rik|Crsbp-1|Lyve-1|Xlkd1|-|7|7 E3|protein-coding	17.7	23.82	108.73	244.26	32.83	50.05	0	0	0	0	3.00917	2.13318e-10	4.59936e-09	0.972894	0.111831	0.207892	-6.71275	0.000123769	0.0008153	-6.67737	0.00014151	0.000674246	-2.03407	2.62583e-06	0.000200981	-9.71641	1.21297e-10	3.97332e-09	-9.70756	1.24031e-10	3.60831e-09	-7.67766	1.85898e-06	1.78074e-05	-7.65814	1.88798e-06	2.4589e-05	NA	1	1	41.44	0
NM_017372	chr10	117277541	117282272	-	1051	1	Lyz2|AI326280|Lys|Lysm|Lyzf2|Lyzs|Lzm|Lzm-s1|Lzp|-|10 D2|10 65.34 cM|protein-coding	947.88	949.6	1379.72	1578.15	1250.31	1292.3	873.71	915.1	788.63	784.83	0.568905	2.74556e-05	0.000235865	0.395688	0.000151856	0.000656543	-0.0361741	0.767674	0.868125	-0.232171	0.048466	0.110166	-0.171465	0.2082	0.842526	-0.603723	4.90073e-05	0.000581218	-0.824677	2.11843e-08	4.40487e-07	-0.4242	0.000627604	0.00341597	-0.636401	7.94558e-08	1.30887e-06	-0.195584	0.155405	0.73342	1271.3	786.73
NM_001130526	chr19	45018135	45027104	+	2766	1	Lzts2|BC014695|LAPSER1|mKIAA1813|-|19|19 C3|protein-coding	179.94	175.01	209.02	260.82	186.34	163.16	66.2	53.32	75.38	35.78	0.332814	0.204637	0.372254	-0.0493728	0.843551	0.904312	-1.51462	1.76068e-06	1.78742e-05	-1.62521	6.55463e-06	4.01217e-05	-0.38025	0.148562	0.760835	-1.84478	1.35278e-08	3.37256e-07	-1.9795	6.65566e-08	1.29653e-06	-1.45733	7.05068e-06	6.09135e-05	-1.58199	1.51263e-05	0.000165629	-0.110815	0.811943	0.992338	174.75	55.58
NM_001355499	chr4	134802761	134853345	-	4078	1	Maco1|1110007C24Rik|9230118A01Rik|AI317300|AI606104|C61|Tmem57|-|4 D3|4 67.11 cM|protein-coding	647.98	627.54	838.18	851.17	741.5	702.71	547.92	557.99	489.03	452.05	0.335169	0.031182	0.0924136	0.152316	0.240823	0.376584	-0.15686	0.278845	0.458677	-0.399947	0.00614479	0.0191026	-0.1813	0.245701	0.873757	-0.491275	0.00362378	0.0226927	-0.759114	9.30325e-06	0.000117648	-0.301401	0.0409703	0.111816	-0.560598	0.000154579	0.00131548	-0.242748	0.136213	0.703445	722.105	470.54
NM_001025577	chr8	115703253	115706894	-	3639	1	Maf|2810401A20Rik|A230108G15Rik|AW047063|c-maf|-|8 E1|8 62.61 cM|protein-coding	5251.7	5015.15	6498.52	5809.19	6439.81	6006.03	3547.09	3369	3180.63	2884.09	0.193984	0.0883903	0.204342	0.250724	1.17045e-05	6.27188e-05	-0.520142	6.8969e-12	1.43205e-10	-0.720933	3.51629e-25	1.31207e-23	0.0579891	0.632911	0.997452	-0.714445	5.88698e-08	1.29544e-06	-0.93954	6.9495e-13	2.70358e-11	-0.76315	9.06253e-19	3.45431e-17	-0.980241	1.75655e-31	1.8211e-29	-0.20046	0.0524306	0.488527	6222.92	3032.36
NM_010755	chr15	79347520	79359076	+	1953	1	Maff|-|-|15 E1|15 37.7 cM|protein-coding	26.55	14.5	52.78	64.58	72.41	51.05	27	28.52	19.33	13.12	1.44233	0.0154468	0.0525987	1.55873	0.0050666	0.0151896	0.483079	0.476525	0.654205	-0.298028	0.705355	0.812304	0.118355	0.796304	0.997452	-0.959182	0.0760796	0.222677	-1.75979	0.00363201	0.0208131	-1.06985	0.0359423	0.10069	-1.86069	0.00107917	0.00708757	-0.778002	0.254362	0.848196	61.73	16.225
NM_001358568	chrX	150806421	150812979	-	2243	1	Maged2|4833439A22Rik|Mage-d2|ORF1|-|X|X F3|protein-coding	321.53	347.94	495.1	644.18	549.36	514.52	235.2	219.47	271.58	293.42	0.69426	0.000485177	0.00294286	0.641489	8.70058e-05	0.000396494	-0.507679	0.0126927	0.0425812	-0.207562	0.283921	0.434013	-0.0512101	0.782322	0.997452	-1.20001	2.49761e-08	5.96248e-07	-0.925316	9.22906e-06	0.000116937	-1.14103	7.58773e-10	1.21718e-08	-0.85834	9.69636e-07	1.33752e-05	0.300593	0.161727	0.743201	531.94	282.5
NM_001286785	chr6	93675453	94283917	-	7904	1	Magi1|AIP3|BAP1|Baiap1|Gukmi1|MAGI1c|Magi-1|TNRC19|WWP3|mKIAA4129|-|6|6 D1|protein-coding	654.86	676.21	460.26	393.3	553.23	453.46	370.21	282.71	289.94	229.01	-0.710445	0.000113149	0.000825464	-0.430245	0.00370967	0.0115262	-0.973567	1.0819e-08	1.51892e-07	-1.31728	1.18796e-14	2.12673e-13	0.280744	0.167397	0.791062	-0.26608	0.245006	0.481272	-0.633526	0.00631751	0.0328686	-0.536455	0.00588964	0.0229844	-0.895872	5.37434e-06	6.46455e-05	-0.342625	0.122339	0.679121	503.345	259.475
NM_001190409	chrX	105968085	106011802	-	4414	1	Magt1|2410001C15Rik|2610529C04Rik|2810482I07Rik|IAG2|IAP|-|X|X D|protein-coding	1564.4	1621.67	1838.93	1828.2	2248.62	2334.34	1365.87	1471.84	1829.52	1703.26	0.13298	0.282714	0.465071	0.498034	2.5486e-09	2.31498e-08	-0.118037	0.265216	0.442843	0.187555	0.0383893	0.091101	0.366463	0.00347109	0.0869586	-0.250452	0.0756425	0.221886	0.0301791	0.821181	0.917062	-0.608417	2.36881e-08	3.12473e-07	-0.318921	0.000984191	0.00656278	0.305708	0.0105356	0.206766	2291.48	1766.39
NM_174857	chr19	23302609	23448322	-	3322	1	Mamdc2|1200015L10Rik|AI591564|mamcan|-|19|19 B|protein-coding	1.97	2.07	71.78	168.08	28	59.06	0	0	0.97	0	5.81274	4.31134e-11	9.99246e-10	4.40779	1.00059e-05	5.4158e-05	-3.35063	0.334103	1	-1.91053	0.530082	1	-1.40434	0.00468544	0.1087	-9.15876	2.26217e-09	6.40406e-08	-7.71533	2.44537e-07	4.25167e-06	-7.75014	1.58429e-06	1.5419e-05	-6.29771	6.33655e-05	0.00059938	1.43341	0.773894	1	43.53	0.485
NM_207237	chr4	134561690	134704290	-	4701	1	Man1c1|AI593348|-|4|4 D3|protein-coding	3666.65	3639.95	3917.48	4160.66	4290.63	4301.32	2898.13	2622.54	2938.05	2700.4	0.0741427	0.475757	0.651627	0.207139	0.00070103	0.00260497	-0.354343	1.71501e-05	0.000138493	-0.335395	3.01263e-06	1.95898e-05	0.134598	0.222037	0.857132	-0.428129	0.000564763	0.00490618	-0.43375	0.000320308	0.00262946	-0.553888	1.69792e-09	2.60273e-08	-0.551072	7.16202e-11	1.77528e-09	0.019441	0.855821	0.993937	4295.98	2819.23
NM_001198635	chr10	20148920	20281590	+	3875	1	Map7|E-MAP-115|MAP-7|Mtap7|R75000|mshi|mste|ste|-|10 A3|10 9.75 cM|protein-coding	341.2	276.49	363.14	64.58	274.2	50.05	5.23	1.24	3.87	0	-0.572352	0.60865	0.756633	-0.964484	0.366043	0.511788	-6.3992	1.02122e-25	5.55268e-24	-7.1483	1.93838e-20	5.57872e-19	-0.392674	0.788389	0.997452	-5.92665	5.91234e-05	0.000688104	-6.7023	0.000743193	0.00543506	-5.52151	0.00010967	0.000730883	-6.29001	0.00119637	0.00771381	-0.737885	0.724953	1	162.125	1.935
NM_015806	chr9	75386782	75410016	-	4197	1	Mapk6|2610021I23Rik|D130053K17Rik|Erk3|Mapk4|Mapk63|Prkm4|Prkm6|-|9 D|9 42.3 cM|protein-coding	526.06	490.85	973.3	766.72	870.87	837.84	462.55	409.19	427.18	448.48	0.708097	0.000119141	0.000863568	0.72181	3.85324e-08	3.01755e-07	-0.171288	0.291091	0.473299	-0.178517	0.257525	0.403662	0.0150928	0.931667	0.997452	-0.880392	9.63215e-06	0.000136208	-0.910731	2.75821e-06	3.94718e-05	-0.884887	3.57355e-09	5.21494e-08	-0.909288	2.1664e-10	5.02658e-09	-0.00652216	0.97014	0.996356	854.355	437.83
NM_007896	chr2	153741287	153773314	+	7318	1	Mapre1|5530600P05Rik|AI462499|AI504412|AW260097|BIM1p|D2Ertd459e|Eb1|-|2 H1|2 75.95 cM|protein-coding	1670.59	1560.57	2267.52	2585.82	2699.51	2746.76	1927.73	1856.24	1921.33	1984.75	0.515328	2.12444e-05	0.000188665	0.726563	1.09911e-19	2.3883e-18	0.277565	0.00421814	0.0171832	0.311316	0.000502982	0.00210439	0.21312	0.0767367	0.592184	-0.23663	0.0704894	0.211277	-0.227349	0.0769296	0.221569	-0.44131	6.65547e-06	5.76943e-05	-0.423958	2.83087e-06	3.59607e-05	0.0345031	0.753733	0.986978	2723.14	1953.04
NM_010807	chr4	129513581	129515981	+	1597	1	Marcksl1|AL022768|AW215397|AW536807|D4Bc1|F52|MacMARCKS|Macs2|Macs3|Mlp|Mrp|-|4 D2.2|4 63.26 cM|protein-coding	200.59	212.29	991.25	954.67	830.32	744.75	311.85	446.39	279.31	427.01	2.16742	2.56341e-33	2.95553e-31	1.90481	3.50227e-32	1.47194e-30	0.925207	5.24964e-05	0.000383182	0.811213	0.00060497	0.00247542	-0.261087	0.0937451	0.643679	-1.24473	1.14497e-09	3.4057e-08	-1.38231	4.93138e-11	1.52139e-09	-0.97459	1.89141e-07	2.16605e-06	-1.10601	4.70776e-09	9.15141e-08	-0.113791	0.638076	0.978181	787.535	353.16
NM_001368427	chr7	19425102	19458843	-	3641	1	Mark4|2410090P21Rik|Markl1|-|7|7 A3|protein-coding	1077.68	1007.59	1521.18	1473	1343	1218.22	885.03	855.58	799.27	781.26	0.452456	0.000846345	0.00473654	0.26954	0.0103299	0.0283218	-0.210936	0.0789064	0.181035	-0.361811	0.00190419	0.00687543	-0.181459	0.190791	0.82586	-0.663035	9.35537e-06	0.000132729	-0.83819	1.50196e-08	3.17783e-07	-0.472654	0.000139023	0.000905247	-0.639935	1.11747e-07	1.78672e-06	-0.150287	0.270918	0.854604	1280.61	790.265
NM_001171582	chr10	127296221	127311786	-	2939	1	Mars|Metrs|Mtrns|-|10|10 D3|protein-coding	941.98	1055.22	915.24	1003.53	974.18	969.97	580.15	685.7	581.81	737.12	-0.128907	0.379885	0.567374	-0.0654762	0.567002	0.696304	-0.610278	1.97062e-05	0.000157552	-0.562264	7.99573e-05	0.000401853	0.0649194	0.656901	0.997452	-0.480143	0.00502142	0.0296181	-0.456939	0.00890413	0.0429575	-0.537205	0.000229774	0.00141876	-0.506542	0.000459744	0.00342397	0.048151	0.781431	0.989329	972.075	659.465
NM_001285853	chr10	81257299	81262981	+	1832	1	Matk|CHK|HYL|Ntk|p56ntk|-|10 39.72 cM|10 C1|protein-coding	772.86	780.8	628.11	739.4	587.98	497.5	443.39	359.59	370.16	252.86	-0.255606	0.107728	0.237159	-0.544466	7.79587e-05	0.000359173	-0.899296	5.133e-09	7.72176e-08	-1.27594	2.99212e-13	4.75921e-12	-0.28698	0.104889	0.673177	-0.643087	0.000868376	0.0069745	-1.04455	1.3764e-06	2.10603e-05	-0.347814	0.0516441	0.133225	-0.739907	0.000245627	0.00196969	-0.375539	0.0847589	0.595595	542.74	311.51
NM_001085373	chr18	44425060	44812182	-	7837	1	Mcc|D18Ertd451e|E330037C19|-|18 B3|18 23.74 cM|protein-coding	49.16	35.21	168.9	152.35	167.03	177.18	81.88	69.44	56.05	46.52	1.85877	1.32012e-06	1.52723e-05	2.0005	6.81284e-09	5.87772e-08	0.892862	0.0414998	0.109483	0.32044	0.513843	0.662351	0.144443	0.61158	0.997452	-0.96347	0.00502656	0.0296303	-1.56038	2.14643e-05	0.000249776	-1.09796	0.000383304	0.0022207	-1.68597	3.47144e-07	5.1356e-06	-0.571435	0.160737	0.742638	172.105	51.285
NM_001005846	chr3	146150174	146195512	+	2476	1	Mcoln2|3300002C04Rik|AI549968|C86638|TRPML2|-|3|3 H2|protein-coding	0	0	34.84	58.79	26.07	44.04	0	1.24	0	1.19	7.90227	1.07216e-06	1.26952e-05	7.53699	4.34548e-06	2.47283e-05	1.74144	0.725885	1	1.68967	0.734321	1	-0.366821	0.524008	0.98933	-6.35976	4.10861e-05	0.000494627	-6.35018	5.42499e-05	0.000557459	-5.98689	0.000139931	0.000910692	-5.96816	0.000183229	0.00152745	-0.0400035	0.992416	1	35.055	0.595
NM_001081392	chr4	32657119	32775217	+	17855	1	Mdn1|4833432B22Rik|A130070M06|AA958993|D4Abb1e|Gm135|-|4 A5|4 14.3 cM|protein-coding	1559.48	1628.92	1203.43	963.78	1427.96	1612.62	695.13	818.38	844.69	854.01	-0.624362	5.33619e-05	0.00042555	-0.0946951	0.336032	0.482715	-1.02771	1.36706e-16	4.24749e-15	-0.870608	4.06958e-17	8.9909e-16	0.530564	0.00129081	0.0392784	-0.402954	0.0306339	0.116855	-0.270913	0.119322	0.299229	-0.924887	2.21238e-11	4.30638e-10	-0.784404	5.11047e-11	1.28628e-09	0.156918	0.291839	0.869347	1520.29	849.35
NM_001361993	chr11	98704591	98729435	-	3429	1	Med24|911GSE|AU040102|AW547152|D11Ertd307e|DRIP100|Gse2|Pparb2|Pparbp2|R75526|Thrap4|Trap100|-|11 D|11 62.46 cM|protein-coding	767.94	736.27	896.24	1025.05	1002.18	1072.08	644.61	659.66	724.85	712.08	0.281675	0.0605396	0.154269	0.43712	0.000192312	0.000813094	-0.156792	0.247795	0.422215	-0.0280327	0.825425	0.897818	0.157277	0.290155	0.910898	-0.437021	0.00721769	0.039633	-0.333229	0.0352146	0.124435	-0.586255	1.57544e-05	0.000127115	-0.473539	0.000196253	0.00162126	0.129271	0.375986	0.915687	1037.13	718.465
NM_001347567	chr13	83524743	83667079	+	6340	1	Mef2c|5430401D19Rik|9930028G15Rik|AV011172|Mef2|-|13 C3|13 43.68 cM|protein-coding	5175.01	5337.21	5566.39	5141.83	5520.67	5614.64	4200.41	4116.7	4324.92	4074.46	-0.0417791	0.704241	0.825752	0.0564774	0.320877	0.466493	-0.288205	9.68057e-05	0.000658998	-0.285393	6.09915e-06	3.75305e-05	0.0994828	0.39641	0.961918	-0.246621	0.0518565	0.170774	-0.26819	0.0305026	0.112153	-0.337012	6.79393e-05	0.000477182	-0.350511	6.86829e-06	8.05391e-05	0.00311701	0.974338	0.996423	5567.66	4199.69
NM_008627	chr7	16175395	16186508	+	1755	1	Meis3|AI573393|Mrg2|-|7 A2|7 8.76 cM|protein-coding	734.51	615.11	691.44	931.49	811.98	792.8	699.49	564.19	588.58	535.55	0.192774	0.280027	0.46237	0.222951	0.0940781	0.18078	-0.0438915	0.778073	0.87502	-0.225319	0.127454	0.237568	0.0322925	0.849484	0.997452	-0.23472	0.215952	0.445859	-0.441132	0.016473	0.070042	-0.258557	0.0851194	0.194063	-0.456195	0.00115982	0.00751973	-0.180898	0.2708	0.854604	802.39	562.065
NM_010792	chr10	127041932	127045461	+	879	1	Mettl1|2810012D02Rik|-|10|10 D3|protein-coding	107.18	92.16	97.12	132.48	92.69	104.1	47.04	59.52	33.83	39.36	0.131833	0.711601	0.831301	-0.045061	0.892651	0.933804	-0.860368	0.0264224	0.0771803	-1.41111	0.000694953	0.00280164	-0.174892	0.619485	0.997452	-0.989543	0.0151112	0.0688463	-1.56524	0.000287643	0.00238641	-0.807779	0.0391458	0.10797	-1.37488	0.00092322	0.00622491	-0.551547	0.253187	0.846622	98.395	36.595
NM_001029890	chr3	88531946	88541394	+	6221	1	Mex3a|2700083E18Rik|Gm411|Rkhd4|-|3|3 F1|protein-coding	124.88	177.08	200.57	214.45	235.58	260.26	51.39	49.6	61.85	64.41	0.388237	0.184451	0.34594	0.689743	0.00705131	0.0202871	-1.53007	1.73036e-05	0.000139472	-1.22025	0.000380069	0.00164349	0.30264	0.219937	0.855609	-1.91709	1.40468e-08	3.48851e-07	-1.63284	4.85723e-07	7.97475e-06	-2.21157	1.72349e-13	4.24031e-12	-1.91885	1.78221e-11	4.6562e-10	0.310187	0.463879	0.946482	247.92	63.13
NM_175366	chr7	82867333	82871576	+	3412	1	Mex3b|4931439A04Rik|M-04814|Rkhd3|mKIAA2009|-|7 D3|7 47.35 cM|protein-coding	536.87	565.41	587.99	538.19	586.05	536.54	357.15	424.07	349.86	336.36	-0.0385071	0.828291	0.905423	-0.000551095	0.996958	0.998047	-0.449788	0.00829691	0.0299256	-0.645259	6.55579e-05	0.000335661	0.0391606	0.827719	0.997452	-0.410909	0.043433	0.151192	-0.631274	0.00138706	0.00916831	-0.441431	0.0118695	0.0413199	-0.653316	8.79691e-05	0.000803594	-0.195548	0.308588	0.881278	561.295	343.11
NM_025813	chr3	67582768	67604231	+	2960	1	Mfsd1|1200003O06Rik|-|3|3 E1|protein-coding	1586.03	1639.27	2445.92	2512.13	2541.17	2639.65	1631.56	1764.48	1807.29	1903.64	0.550081	3.1144e-06	3.35217e-05	0.657287	5.47035e-16	9.16763e-15	0.123632	0.231089	0.402025	0.240065	0.00774131	0.0233476	0.108673	0.364227	0.943151	-0.425833	0.00150549	0.0111184	-0.333878	0.00905127	0.0435683	-0.526035	6.51077e-07	6.79215e-06	-0.426054	5.22587e-06	6.3092e-05	0.117002	0.318306	0.882184	2590.41	1855.47
NM_001166251	chr6	88724704	88828360	+	3981	1	Mgll|AA589436|Magl|Mgl|-|6|6 D1|protein-coding	1421.82	1406.27	1305.83	1323.13	967.42	902.91	736.07	566.67	580.84	431.78	-0.175498	0.17394	0.332506	-0.623397	9.05332e-10	8.65748e-09	-1.0655	7.3633e-16	2.13769e-14	-1.44024	1.89411e-26	7.48086e-25	-0.446499	0.0016712	0.048488	-0.890726	1.76062e-07	3.54287e-06	-1.29002	2.776e-13	1.12276e-11	-0.435107	0.00408389	0.0170193	-0.825389	1.83551e-07	2.83085e-06	-0.373841	0.0450584	0.457597	935.165	506.31
NM_144860	chr18	10725625	10818578	+	10131	1	Mib1|DIP-1|E430019M12Rik|Mib|-|18|18 A1|protein-coding	1957.71	1892.98	2538.81	2105.58	2639.65	2680.69	2398.12	2288.98	2113.66	2046.77	0.203534	0.141135	0.286887	0.43978	8.87338e-09	7.55336e-08	0.333362	0.000207696	0.00128317	0.149735	0.0710821	0.149477	0.237448	0.0937145	0.643679	0.129179	0.391611	0.63078	-0.0782226	0.597197	0.786032	-0.0987411	0.303477	0.48463	-0.298557	0.000903861	0.00611768	-0.183044	0.0853306	0.597907	2660.17	2080.22
NM_001290505	chrX	169879619	169990797	+	3925	1	Mid1|61B3-R|DXHXS1141|Fxy|Trim18|-|X F5|X 79.19 cM|protein-coding	167.16	183.29	123.51	65.41	133.24	102.1	41.81	28.52	32.86	32.2	-0.959469	0.00866909	0.0332047	-0.601743	0.0329999	0.0762811	-2.25206	2.69953e-10	4.74525e-09	-2.39095	2.08687e-11	2.74458e-10	0.356216	0.373491	0.949269	-1.30588	0.0095743	0.0488879	-1.46079	0.00352487	0.0202779	-1.64542	6.32669e-05	0.000446823	-1.79777	1.0096e-05	0.000114682	-0.129932	0.813892	0.992338	117.67	32.53
NM_001166635	chrX	10717365	10719702	+	2055	1	Mid1ip1|3110038L01Rik|Mig12|S14R|-|X|X A1.1|protein-coding	1280.23	1243.69	1238.27	1389.37	1363.27	1325.33	948.62	920.06	883.35	880.25	-0.0131324	0.920745	0.959756	0.0644106	0.502756	0.640544	-0.383953	0.000670055	0.00358107	-0.479262	8.68216e-06	5.21498e-05	0.0792996	0.558083	0.993334	-0.369678	0.0125386	0.0599101	-0.489642	0.000850481	0.00609864	-0.44059	0.000217921	0.00135276	-0.55226	1.35553e-06	1.80686e-05	-0.0947076	0.475343	0.948871	1344.3	881.8
NM_013791	chr6	31398828	31509477	+	3948	1	Mkln1|A130067F06Rik|AU015903|BB154892|-|6|6 A3.3|protein-coding	978.36	981.7	984.91	1008.49	1036.94	1106.11	742.17	665.86	688.12	640.51	-0.0459791	0.74472	0.855511	0.102321	0.350399	0.496911	-0.426404	0.000780633	0.00408189	-0.522213	1.84504e-05	0.000104284	0.149866	0.304045	0.913176	-0.380246	0.0184607	0.0801016	-0.500434	0.00162729	0.0105563	-0.521123	0.000106503	0.000711267	-0.632874	9.88537e-07	1.36216e-05	-0.0951981	0.521929	0.957666	1071.53	664.315
NM_146234	chrX	56585512	56597944	-	4103	1	Mmgt1|9630048L06Rik|BC032271|Emc5|Mir5116|Tmem32|mir-5116|-|X|X A6|protein-coding	574.24	578.87	881.46	816.4	993.49	903.91	504.36	546.83	550.88	522.43	0.488971	0.00266503	0.0125416	0.691513	3.64186e-08	2.86708e-07	-0.085192	0.575804	0.734464	-0.0649783	0.652575	0.774952	0.203927	0.193467	0.829731	-0.573892	0.00121563	0.00932924	-0.578217	0.000790548	0.0057277	-0.769237	1.11118e-07	1.32234e-06	-0.764961	2.44202e-08	4.31083e-07	0.0206189	0.89899	0.994148	948.7	536.655
NM_008609	chr8	95352296	95374293	+	4308	1	Mmp15|AI503551|MT-MMP 2|MT2-MMP|-|8 C5|8 47.12 cM|protein-coding	168.14	179.15	185.79	173.88	131.31	105.11	15.68	13.64	21.26	14.31	-0.0194714	0.944115	0.972051	-0.582008	0.0371912	0.0842126	-3.50887	6.33967e-17	2.02365e-15	-3.23429	2.41874e-15	4.61321e-14	-0.561381	0.0641719	0.550499	-3.48946	4.19605e-15	2.35034e-13	-3.24017	6.09012e-14	2.69305e-12	-2.91967	6.94307e-10	1.11713e-08	-2.66211	6.76938e-09	1.2853e-07	0.270075	0.730976	0.985276	118.21	17.785
NM_028152	chr19	41943707	41981136	-	3932	1	Mms19|2410001K24Rik|2610042O15Rik|AI316855|C79368|C86341|Mms19l|-|19|19 C3|protein-coding	1813.17	1734.54	2427.97	2397.03	2136.63	2207.22	1689.05	1626.84	1718.37	1575.63	0.374036	0.00164254	0.00834769	0.265521	0.00124651	0.0043703	-0.047736	0.621145	0.767356	-0.0685253	0.451133	0.606761	-0.106968	0.386091	0.953744	-0.421449	0.0015641	0.0114403	-0.466791	0.000419646	0.00331173	-0.305576	0.00306301	0.0132498	-0.342394	0.000563697	0.00407766	-0.0203959	0.859698	0.993937	2171.93	1647
NM_001363202	chr11	3649437	3690477	+	5382	1	Morc2a|8430403M08Rik|Zcwcc1|-|11|11 A1|protein-coding	1280.23	1271.65	1569.74	1471.34	1342.03	1277.28	1209.08	1018.02	990.63	960.17	0.183888	0.168177	0.324961	0.0107982	0.911046	0.946119	-0.145545	0.21074	0.375394	-0.349275	0.000884131	0.00347693	-0.171812	0.215719	0.850068	-0.330041	0.0340659	0.126656	-0.557437	0.000152819	0.00137537	-0.148681	0.232846	0.406454	-0.368662	0.00119298	0.00769573	-0.202922	0.133206	0.699573	1309.65	975.4
NR_151692	chr9	57544268	57552752	-	1777	1	Mpi|1110002E17Rik|AI315153|Mpi-1|Mpi1|-|9 B|9 31.05 cM|protein-coding	773.84	752.84	1552.85	1460.58	1355.55	1177.18	669.87	541.87	605.97	592.8	0.911909	1.21982e-10	2.6941e-09	0.703051	7.7299e-10	7.45574e-09	-0.28157	0.0524465	0.131779	-0.310758	0.0181751	0.048654	-0.207527	0.149705	0.763583	-1.19366	9.16095e-13	3.99103e-11	-1.24675	6.70514e-16	3.60123e-14	-0.976484	1.05313e-11	2.1244e-10	-1.02249	3.20173e-15	1.23012e-13	-0.028362	0.860691	0.993937	1266.37	599.385
NM_001083897	chr1	165592181	165634541	-	2348	1	Mpzl1|1110007A10Rik|PZR|-|1|1 H2.3|protein-coding	10.82	1.04	67.56	112.61	89.79	69.07	7.84	3.72	11.6	9.54	3.83631	7.92791e-08	1.16103e-06	3.70207	6.94435e-08	5.2217e-07	0.020081	0.988936	0.994835	0.868669	0.486806	0.64023	-0.133429	0.74422	0.997452	-3.7853	1.5807e-08	3.87362e-07	-2.99451	3.8417e-07	6.45114e-06	-3.64563	2.00879e-08	2.69152e-07	-2.84576	5.10114e-07	7.41225e-06	0.841695	0.449642	1	79.43	10.57
NM_008625	chr2	14229414	14332023	+	5286	1	Mrc1|AW259686|CD206|MR|-|2 A2|2 10.46 cM|protein-coding	422.81	446.32	6239.89	4690.57	7306.82	7045.07	242.16	208.31	345.03	279.11	3.58831	1.71573e-115	3.89041e-112	4.01929	0	0	-0.895731	3.30822e-06	3.15856e-05	-0.437401	0.0169062	0.0457245	0.4314	0.00362112	0.0899941	-4.48396	8.28281e-136	3.57238e-132	-4.04975	3.17792e-116	7.31383e-113	-4.90144	0	0	-4.4594	0	0	0.458746	0.0365419	0.414634	7175.94	312.07
NM_027836	chr19	11321039	11336146	-	1327	1	Ms4a7|9130422I10Rik|A430103C15Rik|CD20l4|CFFMA|-|19|19 A|protein-coding	10.82	22.78	62.28	76.18	16.41	34.03	1.74	0	0.97	1.19	1.9735	0.000908685	0.00503161	0.563287	0.464593	0.606978	-4.06834	0.00689923	0.0258635	-3.93196	0.0072668	0.022093	-1.40874	0.0105161	0.188505	-5.98814	4.41714e-07	8.27112e-06	-5.9304	3.96677e-07	6.61926e-06	-4.60571	0.000863948	0.00451012	-4.50382	0.000804182	0.00551156	0.250055	0.936904	1	25.22	1.08
NM_031195	chr8	39603452	39642678	-	3632	1	Msr1|MRS-A|MSR|MSR-A|SR-AI|SR-AII|Scara1|Scvr|-|8 A4|8 23.89 cM|protein-coding	27.53	19.68	81.28	87.77	90.76	84.08	13.07	22.32	28.99	29.82	1.76846	0.000494967	0.00299157	1.86052	7.22748e-05	0.00033529	-0.377183	0.607903	0.757708	0.353743	0.581429	0.720179	0.0940363	0.803268	0.997452	-2.15771	6.94716e-05	0.000796185	-1.43898	0.00272298	0.016301	-2.24566	9.75525e-06	8.19505e-05	-1.51645	0.000659399	0.00465859	0.736258	0.270673	0.854604	87.42	29.405
NM_008630	chr8	94172618	94173567	+	551	1	Mt2|AA409533|MT-II|Mt-2|-|8 C5|8 46.32 cM|protein-coding	2.95	3.11	54.89	152.35	126.48	148.15	13.07	14.88	32.86	29.82	5.01472	5.44671e-10	1.10932e-08	5.47784	5.1773e-15	8.05244e-14	2.25498	0.0552774	0.137359	3.4104	0.000296546	0.00131122	0.461291	0.267372	0.892624	-2.76092	3.194e-06	5.07705e-05	-1.627	0.00205802	0.0128609	-3.22373	2.24048e-12	4.89038e-11	-2.07292	9.55493e-08	1.54667e-06	1.16029	0.0856537	0.598509	137.315	31.34
NR_152817	chr5	108065674	108109219	+	4707	1	Mtf2|9230112N11Rik|AA537621|C76717|M96|Pcl2|-|5|5 F|protein-coding	548.67	501.2	753.73	738.57	662.33	675.68	458.2	467.47	413.65	452.05	0.437465	0.00885842	0.0338418	0.323164	0.0209647	0.0521637	-0.132753	0.402708	0.589083	-0.241477	0.129816	0.24104	-0.112659	0.487878	0.987311	-0.569594	0.00139044	0.010409	-0.702667	8.94535e-05	0.000864934	-0.448269	0.00377963	0.0159176	-0.573607	0.000183518	0.00152889	-0.108141	0.530327	0.95827	669.005	432.85
NM_001081128	chr13	12186540	12258113	-	4449	1	Mtr|AI894170|D830038K18Rik|MS|-|13 A1|13 4.52 cM|protein-coding	1217.3	1213.66	1698.53	1371.15	1686.71	1696.7	1223.02	1180.45	1174.25	1106.88	0.269759	0.0774379	0.185249	0.450317	9.6845e-07	6.11876e-06	0.0333598	0.758211	0.861386	-0.0533206	0.606057	0.73906	0.181651	0.237727	0.867471	-0.237171	0.152835	0.35702	-0.347858	0.033555	0.120146	-0.409223	0.000218785	0.0013568	-0.512049	1.45857e-06	1.93631e-05	-0.0862484	0.487088	0.952229	1691.7	1140.57
NM_144800	chr15	58941234	59082026	-	4958	1	Mtss1|2310003N14Rik|BC024131|D130001D01Rik|Mim|mKIAA0429|-|15|15 D1|protein-coding	1345.13	1353.46	1295.27	978.69	1210.72	984.99	737.82	642.3	709.38	571.33	-0.313173	0.0580095	0.149219	-0.324929	0.0037312	0.0115877	-0.915904	3.16068e-14	8.2101e-13	-1.03487	7.25201e-17	1.57507e-15	-0.0113449	0.950175	0.997452	-0.605272	0.00156916	0.0114643	-0.748156	0.000123913	0.00115194	-0.583748	5.87193e-05	0.000417476	-0.718847	1.68323e-06	2.21653e-05	-0.118435	0.464777	0.94656	1097.86	640.355
NM_016776	chr11	72441327	72451770	+	4360	1	Mybbp1a|AL024407|AU019902|P160|p160MBP|p67MBP|-|11 B4|11 44.29 cM|protein-coding	1489.67	1567.82	1934.99	2113.03	2039.11	2205.21	1106.29	1275.93	1349.18	1530.31	0.333765	0.00639572	0.025982	0.446885	5.82454e-07	3.8223e-06	-0.311426	0.00775415	0.0283157	-0.0492342	0.631855	0.759054	0.11472	0.363611	0.942843	-0.644129	9.76134e-06	0.000137884	-0.406592	0.00329328	0.0191378	-0.750704	6.00012e-10	9.69817e-09	-0.505188	2.67102e-06	3.40738e-05	0.262738	0.0534001	0.491304	2122.16	1439.74
NM_010852	chr2	125087742	125123660	-	2981	1	Myef2|9430071B01|mKIAA1341|-|2 F1|2 61.16 cM|protein-coding	198.62	204	477.15	462.85	674.88	630.63	283.11	317.43	403.02	421.04	1.15349	7.28967e-08	1.07683e-06	1.67031	4.54552e-23	1.22867e-21	0.625107	0.00392271	0.0161231	1.0711	3.33311e-08	2.96081e-07	0.518565	0.00316877	0.0806807	-0.528507	0.0120992	0.0583279	-0.106362	0.58508	0.776788	-1.03897	1.56262e-09	2.40399e-08	-0.608413	8.44729e-05	0.000773822	0.447377	0.01883	0.293918	652.755	412.03
NM_028901	chr5	112688876	112896362	-	8234	1	Myo18b|4932408L24Rik|4933411E19Rik|Gm448|-|5|5 F|protein-coding	1352.99	1377.28	2037.39	1657.64	1246.45	1010.01	774.4	556.75	503.53	431.78	0.369763	0.012331	0.0440438	-0.30243	0.00693826	0.0200046	-0.983773	4.23326e-12	8.97871e-11	-1.50508	3.8735e-34	2.1248e-32	-0.671526	4.61286e-05	0.00253525	-1.35582	7.87666e-13	3.47836e-11	-1.90064	1.46201e-27	1.76319e-25	-0.674346	3.96619e-05	0.000292741	-1.21176	7.03259e-16	2.853e-14	-0.520609	0.00455874	0.116533	1128.23	467.655
NM_177390	chr11	80482127	80780025	-	5329	1	Myo1d|9930104H07Rik|AW544947|D11Ertd9e|myosin-1d|-|11 B5|11 47.95 cM|protein-coding	102.26	89.06	141.46	130.82	115.86	80.08	40.94	28.52	31.89	28.63	0.439226	0.19494	0.359225	0.00651284	0.985138	0.991614	-1.40209	0.00102847	0.00516527	-1.62062	0.000194734	0.000899786	-0.431181	0.212488	0.848232	-1.8396	1.0061e-05	0.000141808	-2.08371	6.40615e-07	1.03766e-05	-1.40068	0.00143048	0.0069478	-1.63553	0.00021404	0.00174098	-0.214593	0.702886	0.981383	97.97	30.26
NM_181072	chr9	70207350	70400067	+	4914	1	Myo1e|2310020N23Rik|9130023P14Rik|AA407778|myosin-1e|myr 3|-|9 D|9 39.41 cM|protein-coding	443.46	369.69	414.87	615.2	463.43	657.66	133.28	148.8	151.73	158.64	0.266943	0.216166	0.386712	0.438224	0.0208771	0.0519776	-1.48182	1.62878e-11	3.25048e-10	-1.35279	1.98146e-10	2.35065e-09	0.173846	0.441561	0.972773	-1.74499	2.93785e-12	1.1879e-10	-1.64191	1.89611e-11	6.04658e-10	-1.91203	5.45396e-17	1.84726e-15	-1.79874	2.1024e-16	8.97506e-15	0.128742	0.63729	0.978181	560.545	155.185
NM_001039546	chr9	80165034	80311729	+	7833	1	Myo6|BC029719|Myo6<rsv>|Tlc|rsv|sv|-|9 E1|9 43.98 cM|protein-coding	302.85	351.05	745.28	744.36	575.43	553.56	384.15	326.11	261.91	229.01	1.11797	9.39066e-10	1.83563e-08	0.761358	3.87499e-06	2.22207e-05	0.170724	0.375362	0.562495	-0.373876	0.0685177	0.144868	-0.355161	0.0319808	0.376008	-0.946194	5.22527e-07	9.64476e-06	-1.51551	5.87586e-15	2.82424e-13	-0.581996	0.000721892	0.003852	-1.1428	1.60436e-10	3.77616e-09	-0.543984	0.00836359	0.179457	564.495	245.46
NM_026366	chr16	87354185	87368649	+	1783	1	N6amt1|5830445C04Rik|Hemk2|Pred28|-|16|16 C3.3|protein-coding	110.13	95.27	143.57	150.69	155.44	155.16	81.88	69.44	64.75	78.72	0.448	0.168699	0.325185	0.569708	0.0518574	0.111045	-0.388735	0.269874	0.447882	-0.482581	0.181419	0.312032	0.12349	0.671846	0.997452	-0.835084	0.0161947	0.0726318	-0.954761	0.00666671	0.0342733	-0.949711	0.00274629	0.0121005	-1.0624	0.000891138	0.0060441	-0.0932088	0.806089	0.991976	155.3	71.735
NM_053089	chr3	51416016	51475985	+	6068	1	Naa15|5730450D16Rik|6330400I15|ASTBDN|Narg1|Tbdn-1|mNAT1|-|3|3 C|protein-coding	938.05	1062.47	1179.15	1286.7	1303.41	1403.41	844.96	891.54	864.98	919.62	0.230601	0.105717	0.233791	0.409935	0.000210052	0.000880603	-0.155159	0.226098	0.395594	-0.127083	0.293487	0.444451	0.18079	0.191479	0.826602	-0.384966	0.0110465	0.0545928	-0.38168	0.0101892	0.0478138	-0.557572	9.47757e-06	7.99334e-05	-0.545992	3.84053e-06	4.74634e-05	0.0285387	0.835873	0.993937	1353.41	892.3
NM_026425	chr2	145903241	145916425	+	1164	1	Naa20|1500004D14Rik|2900026I01Rik|AU041458|D2Ertd186e|Nat5|-|2 G1|2 71.28 cM|protein-coding	221.24	190.54	316.69	428.07	334.06	392.39	192.51	200.88	208.76	202.77	0.78184	0.00111604	0.00598726	0.792708	0.000142338	0.000619874	-0.017537	0.941557	0.970836	0.0369332	0.875168	0.927405	0.0126661	0.954191	0.997452	-0.797458	0.00103335	0.00808861	-0.767992	0.00137408	0.00910514	-0.802909	0.000203565	0.00127231	-0.763723	0.000268699	0.00213504	0.0553484	0.814826	0.992338	363.225	205.765
NM_028108	chr16	44139809	44163364	+	4519	1	Naa50|2600005K24Rik|2810441M03Rik|AW112078|Mak3|Mak3p|Nat13|Nat5|San|-|16|16 B4|protein-coding	638.15	674.14	1141.15	1158.36	1169.21	1267.27	620.22	803.5	753.84	796.76	0.739088	5.64114e-07	7.08659e-06	0.866481	1.72817e-13	2.37637e-12	0.165938	0.299197	0.482469	0.278393	0.0333548	0.0811951	0.128845	0.364962	0.943291	-0.573231	0.00115687	0.00892594	-0.484692	0.00150448	0.00984632	-0.69366	5.39978e-06	4.78154e-05	-0.596937	1.32223e-06	1.77516e-05	0.11354	0.4905	0.954628	1218.24	775.3
NM_001037098	chr2	26055536	26092396	-	6885	1	Nacc2|0610020I02Rik|AI448087|Btbd14a|C030048H19Rik|-|2|2 A3|protein-coding	1252.7	1134.96	1231.93	1164.16	1158.59	1091.1	974.75	767.54	751.91	564.17	-0.0641478	0.648334	0.785939	-0.112774	0.283075	0.424375	-0.403305	0.00226189	0.010078	-0.819206	3.33001e-09	3.41679e-08	-0.0471522	0.744102	0.997452	-0.339638	0.0448241	0.154785	-0.779885	1.09636e-05	0.000136183	-0.282794	0.0423797	0.114747	-0.714197	1.32721e-06	1.78001e-05	-0.415005	0.0158548	0.269157	1124.84	658.04
NM_001001985	chr5	33995984	34005916	+	6524	1	Nat8l|1110038O08Rik|Shati|-|5|5 B2|protein-coding	589.97	571.62	622.83	784.11	514.61	557.56	398.09	319.91	305.4	283.88	0.204157	0.234299	0.409598	-0.142028	0.326175	0.472045	-0.641258	0.000141267	0.000916902	-0.940178	1.07556e-08	1.02418e-07	-0.34409	0.0531365	0.495616	-0.844057	2.40248e-05	0.000307171	-1.16763	2.59583e-09	6.11656e-08	-0.491854	0.00627656	0.0242497	-0.806426	3.95958e-06	4.87962e-05	-0.297749	0.138311	0.708259	536.085	294.64
NM_007789	chr8	70093085	70120844	-	7149	1	Ncan|C230035B04|Cspg3|Cspg3-rs|Tgfbit|-|8 B3.3|8 34.15 cM|protein-coding	0	3.11	45.39	9.11	40.55	18.02	0	0	0	0	4.09909	0.00215228	0.0104915	4.2291	0.000418422	0.00163981	-2.97319	0.483724	1	-2.9363	0.493621	1	0.132998	0.868256	0.997452	-7.05844	7.64306e-05	0.000867488	-7.04415	7.6849e-05	0.000756852	-7.17131	2.12406e-05	0.000166496	-7.15415	2.12673e-05	0.000222786	NA	1	1	29.285	0
NM_001033201	chr4	46138511	46172402	+	3086	1	Ncbp1|AU014645|AW538051|CBP80|-|4 B1|4 24.49 cM|protein-coding	515.24	598.55	714.67	726.98	736.67	703.71	491.3	499.71	464.87	499.76	0.301948	0.0763389	0.18327	0.344293	0.0144217	0.0377124	-0.119196	0.453411	0.634064	-0.169852	0.279621	0.429052	0.043723	0.784474	0.997452	-0.420723	0.0167696	0.0745496	-0.496029	0.00475303	0.0260553	-0.455916	0.00241963	0.010908	-0.523449	0.000377616	0.00288468	-0.0502709	0.762163	0.986978	720.19	482.315
NM_178772	chr3	27183004	27244911	+	4387	1	Nceh1|Aadacl1|B230106I24Rik|CPO-BP|Nceh|-|3|3 A3|protein-coding	246.8	259.92	319.86	450.43	325.37	416.42	223.87	250.47	205.86	217.08	0.530855	0.0220483	0.0704975	0.524144	0.0102335	0.0280804	-0.0475645	0.827628	0.906034	-0.223355	0.30963	0.462194	-0.0046963	0.983674	0.998917	-0.576219	0.0166559	0.0742866	-0.777447	0.00131511	0.00875815	-0.564159	0.0096682	0.0350123	-0.755959	0.000448538	0.00335197	-0.175277	0.443686	0.942852	370.895	211.47
NM_001001884	chr15	99422034	99457748	-	4839	1	Nckap5l|C230021P08Rik|Cep169|-|15|15 F1|protein-coding	3711.88	3554	4957.29	4289.82	4284.84	3549.56	3095	2889.13	2547.6	2296.06	0.280746	0.0211618	0.0682566	0.0811717	0.306209	0.450443	-0.230121	0.00437157	0.0177071	-0.546415	7.23249e-13	1.11716e-11	-0.198519	0.150566	0.765877	-0.511431	0.000234111	0.00230881	-0.851912	7.4501e-10	1.9043e-08	-0.303628	0.00366452	0.0154941	-0.636504	6.20909e-10	1.36548e-08	-0.315909	0.00323093	0.0922583	3917.2	2421.83
NM_010880	chr1	86344719	86359455	-	8241	1	Ncl|B530004O11Rik|C23|D0Nds28|D1Nds28|Nucl|-|1 C5|1 43.94 cM|protein-coding	1167.15	1347.25	2245.35	2473.21	2670.54	2762.77	1371.1	1626.84	1748.33	1981.17	0.83675	1.25531e-10	2.76799e-09	1.08528	4.57895e-32	1.90062e-30	0.303332	0.0163697	0.05237	0.606714	1.90289e-08	1.74219e-07	0.249836	0.0367531	0.413631	-0.533132	0.000234016	0.00230881	-0.254245	0.0578408	0.180248	-0.774855	3.18205e-11	6.06442e-10	-0.488091	7.43346e-07	1.04525e-05	0.304094	0.0225613	0.324391	2716.65	1864.75
NM_019681	chr2	31245923	31295471	+	4025	1	Ncs1|9430075O15Rik|A730032G13Rik|AI836659|Freq|Mfreq|NCS-1|-|2|2 B|protein-coding	523.11	525.02	638.66	726.98	557.09	576.58	207.32	220.71	148.84	134.78	0.31049	0.0647467	0.161896	0.086627	0.548113	0.680647	-1.24481	1.15011e-11	2.32413e-10	-1.84577	2.52939e-21	7.76729e-20	-0.222117	0.188306	0.820287	-1.55357	1.26495e-14	6.59967e-13	-2.1798	8.23694e-25	8.21588e-23	-1.32368	1.0029e-12	2.27057e-11	-1.94046	2.43871e-23	1.70358e-21	-0.602356	0.0169484	0.278879	566.835	141.81
NM_010890	chr9	72662331	72749850	+	5481	1	Nedd4|AA959633|AL023035|AU019897|E430025J12Rik|EG639396|Gm7265|KIAA0093|Nedd4-1|Nedd4a|-|9 D|9 40.08 cM|protein-coding	17.7	20.71	130.9	41.4	41.52	14.01	0.87	1.24	0.97	0	2.10935	0.000674729	0.00389465	0.501587	0.497154	0.635946	-4.16891	0.00291016	0.0125481	-5.139	0.00289857	0.00994547	-1.60723	0.0109951	0.193727	-6.28916	1.50792e-07	3.05336e-06	-7.26831	2.36044e-06	3.44105e-05	-4.66326	0.000535487	0.00297518	-5.64744	0.000704975	0.00493785	-1.02049	0.772336	1	27.765	0.485
NM_021606	chr2	38511697	38587490	+	3156	1	Nek6|1300007C09Rik|-|2 B|2 24.41 cM|protein-coding	1510.32	1536.75	1573.96	1645.22	1713.74	1707.71	924.23	854.34	896.88	836.12	0.00876065	0.943781	0.971854	0.140529	0.108917	0.203434	-0.72627	4.61753e-11	8.8436e-10	-0.775371	1.01974e-13	1.66598e-12	0.133298	0.29669	0.911464	-0.734694	4.54971e-07	8.49476e-06	-0.808377	1.72587e-08	3.64576e-07	-0.859078	1.32006e-13	3.27936e-12	-0.924338	7.61404e-17	3.39461e-15	-0.048611	0.721253	0.983544	1710.72	866.5
NM_145972	chr16	44724301	44737284	+	2855	1	Nepro|-|-|16|16 B4|protein-coding	291.05	247.5	334.64	266.61	312.82	321.32	196.87	157.48	208.76	145.52	0.0906387	0.708986	0.829743	0.208978	0.292782	0.435954	-0.55098	0.0192119	0.0596341	-0.562834	0.0222651	0.0578767	0.120024	0.605357	0.997452	-0.642636	0.0169486	0.0749224	-0.678388	0.0147229	0.0641423	-0.75156	0.000921878	0.00475615	-0.77839	0.00100286	0.00666682	-0.0107348	0.968642	0.996276	317.07	177.14
NM_021360	chr19	47178820	47259441	+	4150	1	Neurl1a|2410129E16Rik|AI450910|AI481072|Neu1|Neur1|Neurl|Neurl1|Nlz|Rnf67|-|19 C3|19 39.39 cM|protein-coding	1494.59	1523.29	1659.47	1915.14	1690.57	1663.67	1270.93	1143.25	1172.32	1010.26	0.172503	0.171245	0.32837	0.125752	0.153768	0.268644	-0.271527	0.0108228	0.0374232	-0.42824	5.04069e-05	0.000263232	-0.0450329	0.727783	0.997452	-0.443231	0.00196416	0.0138724	-0.624895	1.93537e-05	0.000227612	-0.389586	0.00056976	0.00313995	-0.562275	8.00957e-07	1.12022e-05	-0.156274	0.240041	0.832428	1677.12	1091.29
NM_001357206	chr3	152236984	152265795	-	2719	1	Nexn|1110046H09Rik|AA553326|NELIN|-|3|3 H3|protein-coding	10.82	10.36	76.01	123.37	60.83	86.09	19.16	29.76	12.56	8.35	3.15976	3.00021e-08	4.68632e-07	2.76934	1.79707e-06	1.08675e-05	1.25348	0.114831	0.24156	0.0245888	0.980494	0.989203	-0.390338	0.342028	0.932504	-1.91574	0.000143293	0.00149763	-3.14864	4.75688e-08	9.51375e-07	-1.51852	0.00301511	0.0130997	-2.74272	3.13886e-06	3.94638e-05	-1.22294	0.118753	0.675689	73.46	10.455
NM_017373	chr13	52967209	52981039	-	1988	1	Nfil3|AV225605|E4BP4|-|13 B1|13 27.68 cM|protein-coding	63.91	118.05	142.51	271.58	137.1	159.16	99.3	97.96	70.55	38.17	1.1084	0.00386338	0.0171042	0.677709	0.0508497	0.109218	0.166789	0.658122	0.79535	-0.698599	0.123508	0.231794	-0.430302	0.184815	0.814464	-0.94027	0.00666162	0.0372171	-1.8271	5.5971e-06	7.38818e-05	-0.503432	0.0997008	0.218667	-1.37867	0.000204907	0.00168135	-0.861534	0.031453	0.379533	148.13	54.36
NM_133921	chr5	72513304	72559645	-	3645	1	Nfxl1|1700012H24Rik|AW538212|D430033A06Rik|DNABF|GCF|Gm1058|TCF9|-|5|5 C3.2|protein-coding	806.29	754.91	1442	1193.14	1526.44	1561.57	1174.23	1274.69	1137.53	1166.52	0.688018	1.60943e-05	0.000147351	0.957337	3.82168e-20	8.69902e-19	0.698559	1.31231e-08	1.82637e-07	0.599127	1.56214e-07	1.25716e-06	0.270773	0.0773997	0.593329	0.0104861	0.949771	0.978407	-0.11284	0.484971	0.705829	-0.251386	0.0319321	0.0919036	-0.366901	0.000620489	0.00441955	-0.0986496	0.439199	0.942389	1544.01	1152.03
NR_157294	chr11	51619773	51623718	+	1109	1	Nhp2|2410130M07Rik|D11Ertd175e|Nola2|-|11 B1.3|11 31.14 cM|protein-coding	87.51	77.67	188.96	253.37	240.41	247.25	98.43	102.92	117.91	134.78	1.34802	1.64993e-05	0.000150552	1.53488	1.07977e-08	9.12195e-08	0.334093	0.331969	0.517975	0.64981	0.0474782	0.108343	0.18801	0.456064	0.978539	-1.01274	0.000848437	0.00684825	-0.722388	0.0137312	0.0607801	-1.19423	6.24347e-06	5.45673e-05	-0.89519	0.0003728	0.00285122	0.316399	0.305337	0.879263	243.83	126.345
NM_001163610	chrX	101849385	102092055	+	12961	1	Nhsl2|1110062M06Rik|6430511F03|AI225852|AW488865|EG621083|Gm10456|-|X|X D|protein-coding	1043.26	923.71	924.74	610.23	689.36	635.64	206.45	145.08	200.06	124.05	-0.421927	0.0354244	0.102151	-0.596882	1.59454e-06	9.73053e-06	-2.42341	7.59595e-43	1.00486e-40	-2.5537	2.45634e-42	1.75164e-40	-0.174325	0.409901	0.964593	-2.00937	8.35398e-15	4.46662e-13	-2.16191	8.16124e-16	4.27933e-14	-1.82077	6.18087e-20	2.60474e-18	-1.96576	2.07022e-20	1.20729e-18	-0.127704	0.66865	0.980828	662.5	162.055
NM_008695	chr14	19751257	19811787	+	4861	1	Nid2|AW547149|Ly111|NID-2|entactin-2|nidogen-2|-|14|14 A3|protein-coding	1168.14	962.02	3161.64	2610.66	3161.01	3030.04	1805.78	1722.32	1784.09	1809.41	1.37198	9.45732e-20	4.801e-18	1.51211	2.8526e-58	2.58411e-56	0.777519	2.02315e-11	4.00633e-10	0.792008	3.3682e-13	5.32441e-12	0.141897	0.309661	0.917847	-0.594542	9.34671e-05	0.00103365	-0.603563	4.59551e-05	0.000483457	-0.726857	6.36431e-14	1.64506e-12	-0.728877	3.4426e-16	1.43219e-14	0.0151889	0.891542	0.993937	3095.53	1796.75
NM_013610	chr13	49187529	49196251	+	1144	1	Ninj1|AU024536|-|13|13 A5|protein-coding	570.3	537.45	638.66	810.6	558.05	529.53	223	209.55	188.46	201.58	0.31524	0.0690853	0.16969	-0.0533805	0.710894	0.810938	-1.30616	3.60554e-13	8.42736e-12	-1.4696	5.76197e-16	1.15564e-14	-0.366619	0.0367814	0.413631	-1.61935	2.34663e-15	1.3435e-13	-1.80753	2.1066e-18	1.40433e-16	-1.24493	1.99957e-11	3.91003e-10	-1.42489	1.69643e-14	5.9893e-13	-0.161966	0.489975	0.954103	543.79	195.02
NM_008095	chr5	129725075	129758325	+	2086	1	Nipsnap2|AV006093|Gbas|-|5|5 G1.3|protein-coding	438.54	364.51	504.6	552.27	580.26	589.59	348.44	355.87	384.65	384.07	0.325332	0.0886939	0.204925	0.515931	0.00117052	0.00413305	-0.140475	0.445152	0.627989	-0.0255096	0.885645	0.933422	0.192449	0.267623	0.892759	-0.464599	0.017436	0.0765282	-0.374156	0.0496339	0.16174	-0.648931	0.000106499	0.000711267	-0.549834	0.000573004	0.00413316	0.115783	0.52763	0.957896	584.925	384.36
NM_133787	chr3	69722055	69749046	+	1720	1	Nmd3|C87860|-|3|3 E1|protein-coding	238.94	218.5	372.64	304.7	418.06	363.36	191.64	174.84	183.63	186.07	0.497971	0.0371628	0.105818	0.7452	0.000128294	0.000566922	-0.26921	0.250938	0.425988	-0.269709	0.246633	0.391514	0.248981	0.257069	0.887926	-0.767473	0.00249253	0.0168764	-0.791859	0.00157259	0.0102365	-1.00619	1.97976e-06	1.89218e-05	-1.02378	7.82341e-07	1.09654e-05	4.20454e-05	0.999864	0.999864	390.71	184.85
NM_008704	chr11	93958925	93968521	-	1228	1	Nme1|AL024257|NDPK-A|NM23-M1|NM23A|-|11|11 D|protein-coding	115.04	108.73	250.19	354.38	408.4	388.39	182.06	192.2	230.98	260.02	1.36016	1.07191e-06	1.26952e-05	1.80508	1.12361e-16	1.98476e-15	0.790603	0.00379744	0.0157038	1.17066	4.37744e-06	2.77202e-05	0.445938	0.0449388	0.456038	-0.568138	0.0288539	0.111611	-0.2135	0.391839	0.632531	-1.00791	1.12382e-06	1.13082e-05	-0.644436	0.00091981	0.00620634	0.38089	0.101664	0.642728	398.395	245.5
NM_019731	chr17	26091745	26095470	-	856	1	Nme4|2610027N22Rik|2810024O08Rik|5730493H09Rik|NM23-M4|Nm23M4|-|17|17 A3.3|protein-coding	8.85	27.96	98.17	120.89	125.51	91.09	10.45	12.4	6.77	16.7	2.50497	4.05272e-06	4.2577e-05	2.53383	8.93426e-07	5.68494e-06	-0.640839	0.477106	0.654644	-0.619635	0.507306	0.657357	0.0293144	0.933743	0.997452	-3.14934	4.14036e-09	1.12783e-07	-3.16686	1.28905e-08	2.77156e-07	-3.17185	8.69751e-10	1.38304e-08	-3.18353	2.56402e-09	5.17678e-08	0.019541	0.983576	1	108.3	11.735
NM_008710	chr13	119334317	119409011	-	4595	1	Nnt|4930423F13Rik|AI323702|BB168308|-|13 D2.3|13 67.21 cM|protein-coding	740.41	679.32	1073.59	1050.72	1071.69	1105.11	680.32	631.14	741.28	673.91	0.511662	0.000659405	0.00381591	0.589937	4.56578e-07	3.02438e-06	-0.0642769	0.642313	0.784146	0.0339451	0.79831	0.879882	0.0799469	0.580683	0.997452	-0.575518	0.000374665	0.00346271	-0.501655	0.0015926	0.0103566	-0.646351	1.09383e-06	1.10238e-05	-0.564	9.4487e-06	0.000108179	0.0987697	0.506049	0.956597	1088.4	707.595
NM_001369270	chr4	156236015	156247616	+	2916	1	Noc2l|AA410003|AF155546|NIR|-|4|4 E2|protein-coding	1349.06	1414.56	1415.61	1571.53	1482.03	1491.5	934.68	996.94	930.7	976.87	0.0409648	0.750705	0.858698	0.0790053	0.398661	0.545225	-0.468089	4.44575e-05	0.000330138	-0.497341	2.7954e-06	1.82884e-05	0.0396508	0.763244	0.997452	-0.507726	0.000558667	0.0048743	-0.561866	9.26481e-05	0.000891923	-0.539326	6.74652e-06	5.84439e-05	-0.585141	1.56654e-07	2.46254e-06	-0.0288446	0.830128	0.993589	1486.76	953.785
NM_133702	chr11	107166653	107189381	-	3148	1	Nol11|1500002M01Rik|AU015220|AU019874|-|11|11 E1|protein-coding	482.79	511.56	497.21	506.73	592.81	627.63	352.79	323.63	358.56	398.38	-0.0565324	0.752802	0.860067	0.269173	0.0642077	0.132558	-0.505062	0.00303059	0.0130106	-0.356734	0.0315459	0.0773492	0.327212	0.0617089	0.53951	-0.448142	0.0249092	0.100468	-0.324031	0.0983224	0.262415	-0.766378	5.47959e-06	4.84885e-05	-0.63498	9.18053e-05	0.000833393	0.149095	0.429573	0.937618	610.22	378.47
NM_001134300	chr2	153407461	153529971	-	6387	1	Nol4l|4931410H15|8430427H17Rik|AI429157|Gm1636|-|2|2 H1|protein-coding	1047.19	931.99	1174.93	1041.61	1052.38	850.85	676.84	559.23	551.85	380.49	0.0950248	0.533356	0.700619	-0.0839046	0.506467	0.644048	-0.627468	6.47446e-06	5.7495e-05	-1.04503	9.72668e-11	1.18793e-09	-0.177815	0.281492	0.906083	-0.723342	4.29204e-05	0.000515643	-1.1652	4.56087e-09	1.04498e-07	-0.536062	0.000541747	0.00300111	-0.968998	4.80097e-08	8.13314e-07	-0.416394	0.0308147	0.377381	951.615	466.17
NM_139236	chr4	41114427	41124339	-	4455	1	Nol6|AA410091|Nrap|-|4|4 A5|protein-coding	870.2	775.62	864.57	1005.18	1003.14	1004.01	628.93	655.94	674.59	667.94	0.112534	0.461516	0.640021	0.25958	0.0263267	0.0631756	-0.308465	0.0251134	0.0742694	-0.256064	0.0490543	0.111169	0.14896	0.315891	0.921437	-0.419332	0.0110212	0.0544913	-0.391862	0.0150476	0.0652867	-0.560457	3.38505e-05	0.000253127	-0.524083	3.80497e-05	0.000379423	0.0530121	0.721538	0.983544	1003.58	671.265
NM_001159599	chr4	152039321	152060038	+	3728	1	Nol9|4632412I24Rik|6030462G04Rik|AI449622|AW490720|-|4|4 E2|protein-coding	580.14	565.41	633.38	703.79	654.6	720.72	404.19	398.03	411.71	442.51	0.152136	0.357517	0.544728	0.237382	0.0858684	0.167917	-0.464552	0.00321674	0.0137134	-0.386344	0.0120524	0.0342385	0.0870138	0.601116	0.997452	-0.615438	0.000784545	0.0064086	-0.561872	0.00194153	0.0122358	-0.694213	1.57588e-05	0.000127115	-0.632428	4.62019e-05	0.000450736	0.0788592	0.654576	0.979425	687.66	427.11
NM_053086	chr19	46075847	46085543	+	3647	1	Nolc1|NOPP130|NOPP140|P130|-|19|19 C3|protein-coding	534.9	523.99	580.6	720.35	623.71	728.73	292.69	255.43	282.21	345.9	0.22492	0.198719	0.364608	0.326903	0.0251995	0.0609067	-0.898008	3.01683e-07	3.50017e-06	-0.718082	4.3159e-05	0.000228355	0.103998	0.55915	0.993334	-1.12138	3.2905e-08	7.63008e-07	-0.965695	2.20031e-06	3.23248e-05	-1.21723	9.85488e-12	2.01018e-10	-1.05417	2.10374e-09	4.34141e-08	0.181858	0.390947	0.922254	676.22	314.055
NM_138747	chr6	125131883	125144753	+	2605	1	Nop2|120kDa|A530002O17|Nol1|-|6 F2|6 59.32 cM|protein-coding	786.62	752.84	865.62	937.29	743.43	799.8	545.3	608.83	460.04	577.29	0.157084	0.292437	0.475341	-0.0229416	0.854437	0.910854	-0.367789	0.0102202	0.0355988	-0.533741	0.000405581	0.00173766	-0.178273	0.249156	0.878286	-0.523524	0.00201988	0.0141962	-0.714102	6.77181e-05	0.000676261	-0.337041	0.0258839	0.0774576	-0.520132	0.000905684	0.00612368	-0.165687	0.345887	0.896846	771.615	518.665
NM_018868	chr1	59685006	59711510	+	1959	1	Nop58|MSSP|Nol5|SIK|nop5|-|1|1 C2|protein-coding	270.4	277.53	495.1	588.7	528.12	584.59	189.03	302.55	299.6	391.22	0.912313	4.45714e-06	4.62543e-05	0.995824	4.60896e-09	4.05727e-08	-0.11065	0.657736	0.795333	0.370591	0.0726435	0.152063	0.0850658	0.638447	0.997452	-1.02343	3.56193e-05	0.000435201	-0.565708	0.00749268	0.0375086	-1.10149	9.01811e-07	9.1828e-06	-0.635608	0.000519305	0.00381749	0.483273	0.0556585	0.502899	556.355	345.41
NM_001364637	chr12	46697898	46818767	-	3852	1	Nova1|9430099M15Rik|G630039L02|Nova-1|-|12 B3|12 21.46 cM|protein-coding	543.75	597.51	827.62	950.53	652.67	647.65	279.62	240.55	216.49	187.26	0.568229	0.000429694	0.0026609	0.16164	0.245345	0.381993	-1.0811	9.59538e-10	1.57233e-08	-1.45849	1.12778e-15	2.20338e-14	-0.404994	0.0104621	0.188076	-1.64797	2.38581e-18	1.68689e-16	-2.05036	2.1148e-26	2.33791e-24	-1.23463	1.49233e-12	3.31402e-11	-1.62801	6.59424e-20	3.7781e-18	-0.376629	0.0989565	0.632038	650.16	201.875
NM_028749	chr1	153503016	153549714	-	1389	1	Npl|0610033B02Rik|-|1|1 G3|protein-coding	400.2	424.57	957.47	1100.4	888.25	913.92	221.26	256.67	249.35	255.25	1.24754	1.57906e-14	5.10288e-13	1.10129	4.54735e-16	7.68806e-15	-0.740895	0.000164692	0.00104984	-0.671211	0.000316417	0.00139093	-0.144721	0.33053	0.926782	-1.98802	2.16845e-26	2.41875e-24	-1.94247	1.98625e-27	2.35265e-25	-1.83621	3.40151e-28	2.29809e-26	-1.78122	1.57534e-30	1.54727e-28	0.0696673	0.753444	0.986978	901.085	252.3
NM_010937	chr3	103058285	103067914	+	4461	1	Nras|AV095280|N-ras|-|3 F2.2|3 45.25 cM|protein-coding	1210.42	1119.43	2015.22	1881.2	1991.8	2073.08	1420.75	1334.21	1470.96	1412.22	0.673103	4.02695e-07	5.17313e-06	0.776397	3.5108e-17	6.41271e-16	0.29167	0.00741982	0.0274305	0.345487	0.000617941	0.00252126	0.104864	0.424385	0.967389	-0.381356	0.00773466	0.0417169	-0.351587	0.0113704	0.0521311	-0.476987	9.14942e-06	7.74215e-05	-0.439235	1.10206e-05	0.000124427	0.0544294	0.645282	0.978769	2032.44	1441.59
NM_173440	chr16	76287403	76373049	-	7982	1	Nrip1|6030458L20Rik|8430438I05Rik|9630050P12|AA959574|AW456757|RIP140|-|16|16 C3.1|protein-coding	4048.17	4047.95	3335.82	2468.24	3130.12	3298.31	2580.18	2323.7	2601.72	2183.94	-0.544828	0.000248813	0.00166262	-0.359237	5.82282e-08	4.44317e-07	-0.673154	4.00059e-16	1.19943e-14	-0.719642	2.51463e-18	6.10165e-17	0.18649	0.239053	0.869004	-0.130165	0.441025	0.673086	-0.20042	0.237777	0.468544	-0.306534	0.00184057	0.00866558	-0.368829	0.000273409	0.00217028	-0.0460525	0.697781	0.981383	3214.22	2392.83
NM_008737	chr8	128359073	128505475	+	5901	1	Nrp1|C530029I03|NP-1|NPN-1|Npn1|Nrp|-|8 E2|8 75.78 cM|protein-coding	2854.46	2725.56	3253.48	3165.41	3301.97	3177.19	1628.07	1080.01	1816.95	1393.14	0.132757	0.23722	0.413395	0.188717	0.00598487	0.0176389	-0.996437	0.000208134	0.00128526	-0.758572	5.1583e-13	8.08449e-12	0.0574156	0.625709	0.997452	-1.12577	1.08e-10	3.5923e-09	-0.915953	9.66276e-10	2.42777e-08	-1.17682	1.47439e-05	0.000119762	-0.955185	1.81246e-16	7.86583e-15	0.236163	0.473578	0.948677	3239.58	1605.05
NM_010939	chr1	62703317	62818692	+	6670	1	Nrp2|1110048P06Rik|Np-2|Np2|Npn-2|Npn2|-|1|1 C2|protein-coding	857.42	824.3	909.96	1010.15	930.73	1021.03	590.6	519.55	467.77	369.75	0.120195	0.411044	0.595998	0.188474	0.109724	0.204771	-0.547977	7.37633e-05	0.000519216	-0.965008	1.14619e-10	1.38666e-09	0.0700945	0.641026	0.997452	-0.667391	7.12171e-05	0.000814027	-1.10933	8.72806e-10	2.20126e-08	-0.728847	4.6579e-07	5.00646e-06	-1.16125	7.12688e-14	2.35692e-12	-0.416451	0.0198778	0.302672	975.88	418.76
NM_146069	chr16	32142786	32165594	-	3710	1	Nrros|E430025L02Rik|Lrcc33|Lrrc33|-|16|16 B2|protein-coding	2905.59	2733.84	3141.59	3249.87	2984.33	3303.32	2379.83	2772.57	2261.52	2410.56	0.110402	0.314284	0.499631	0.130785	0.0924893	0.178366	-0.0804595	0.426336	0.610642	-0.233968	0.003569	0.0118899	0.0220369	0.8552	0.997452	-0.190376	0.160877	0.368554	-0.367845	0.00295906	0.0174932	-0.203613	0.0716735	0.170906	-0.37328	8.10451e-05	0.000746609	-0.152561	0.203172	0.793256	3143.82	2336.04
NM_145354	chr13	69612016	69635779	+	4258	1	Nsun2|D13Wsu123e|Misu|-|13 C1|13 35.55 cM|protein-coding	574.24	594.4	828.68	806.46	909.49	975.98	533.98	622.46	625.3	684.64	0.414788	0.00984883	0.0367709	0.663763	1.56903e-07	1.11953e-06	0.032822	0.832514	0.909382	0.201958	0.151156	0.271698	0.250439	0.105304	0.673575	-0.381615	0.0319751	0.120585	-0.2368	0.157325	0.359128	-0.623724	2.94419e-05	0.000222715	-0.470834	0.000457387	0.00340894	0.169885	0.294946	0.869643	942.735	654.97
NR_028353	chr19	46886831	46962351	-	3809	1	Nt5c2|2010002I23Rik|CnII|Gm9751|Gmp|Nt5b|Pnt5|cN-II|-|19|19 C3|protein-coding	679.45	804.62	1134.81	1009.32	1017.63	871.88	700.36	745.22	653.33	596.38	0.462245	0.00472432	0.0203014	0.321223	0.0157137	0.0406312	0.0111861	0.938035	0.968372	-0.208956	0.140375	0.256673	-0.139922	0.382633	0.951125	-0.451341	0.00742009	0.0404247	-0.695952	3.58267e-05	0.000390367	-0.302551	0.0322342	0.0926398	-0.538914	0.000114822	0.00100869	-0.21966	0.144116	0.720023	944.755	624.855
NM_001145804	chr1	131910458	131936321	+	6084	1	Nucks1|2700010L10Rik|8430423A01Rik|AI647518|C78391|Nucks|-|1|1 E4|protein-coding	1434.61	1291.33	2141.89	2209.08	3666.93	4030.05	1429.46	1605.76	2557.26	2818.48	0.60443	1.28279e-06	1.49165e-05	1.47124	1.02197e-67	1.15139e-65	0.204252	0.0748285	0.173446	1.01731	1.64853e-27	6.78224e-26	0.868604	7.63117e-13	1.64149e-10	-0.399508	0.00430145	0.0259713	0.389369	0.00244379	0.0148713	-1.2598	1.55614e-30	1.22656e-28	-0.462827	6.94989e-07	9.83601e-06	0.814057	1.4778e-11	2.5127e-09	3848.49	2687.87
NM_001362439	chr14	60218071	60251479	-	5300	1	Nupl1|1700017F11Rik|Nup58|mKIAA0410|-|14|14 D1|protein-coding	1029.49	1097.68	1201.32	917.41	1297.62	1231.24	846.7	793.58	873.68	939.89	-0.0721892	0.671039	0.803021	0.222757	0.0315007	0.0733976	-0.324796	0.00759198	0.0279141	-0.192696	0.0956263	0.189481	0.295721	0.0833618	0.614744	-0.254093	0.170997	0.383787	-0.144905	0.424535	0.65981	-0.539735	1.31977e-05	0.000108234	-0.424507	0.000309949	0.00243029	0.132836	0.334684	0.890677	1264.43	906.785
NM_178644	chr9	43221278	43239816	-	2382	1	Oaf|AL024221|D130038B21Rik|D9Ucla1|-|9 A5.1|9 24.24 cM|protein-coding	461.16	406.97	611.22	672.33	515.57	472.47	291.82	355.87	263.84	304.15	0.49317	0.0055469	0.0232059	0.159602	0.317565	0.463185	-0.376043	0.0481838	0.123194	-0.576045	0.00202258	0.00723979	-0.331791	0.0565385	0.512627	-0.868394	1.4822e-05	0.000200185	-1.09273	2.91819e-08	6.00197e-07	-0.528309	0.00493611	0.019858	-0.744955	4.19592e-05	0.000412736	-0.199445	0.347327	0.899384	494.02	283.995
NM_001355136	chr2	29889720	29931746	+	4110	1	Odf2|AI848335|MMTEST29|-|2 B|2 20.79 cM|protein-coding	802.36	742.49	969.08	1056.52	1521.61	1446.45	685.55	739.02	980.96	1073.48	0.319996	0.0301077	0.0899859	0.915074	4.66781e-18	9.01749e-17	-0.0684252	0.61609	0.763538	0.448494	0.000224945	0.00102608	0.596856	1.34072e-05	0.000844788	-0.387192	0.0157607	0.071154	0.10511	0.487164	0.707081	-0.976256	7.80718e-15	2.17189e-13	-0.4758	2.55675e-05	0.000263397	0.517742	0.000250083	0.0119422	1484.03	1027.22
NM_001081130	chr14	32322019	32348151	+	3697	1	Ogdhl|-|-|14|14 B|protein-coding	5.9	0	38	48.85	19.31	31.03	2.61	2.48	0.97	1.19	3.78951	0.000104288	0.000772364	3.05476	0.00551667	0.016385	-0.164731	0.937332	0.967974	-1.41899	0.573564	1	-0.738966	0.223675	0.858994	-3.96535	3.11908e-05	0.000386569	-5.25607	2.36741e-05	0.000273096	-3.22127	0.00233392	0.0105906	-4.50028	0.000740559	0.00513729	-1.255	0.583798	1	25.17	1.08
NM_001351947	chr14	80000302	80023141	+	2745	1	Olfm4|GC1|GW112|Gm296|Gm913|OlfD|pPD4|-|14|14 D3|protein-coding	99.31	64.2	121.4	157.32	74.34	129.13	66.2	62	42.52	16.7	0.696742	0.0589209	0.150992	0.290699	0.462239	0.604713	-0.301283	0.454508	0.635182	-1.4148	0.00635992	0.019695	-0.404764	0.268358	0.892837	-0.995752	0.00660515	0.0369654	-2.12892	4.82075e-06	6.45328e-05	-0.583699	0.145056	0.289049	-1.70862	0.000628832	0.00446437	-1.11145	0.0327905	0.388751	101.735	29.61
NM_153122	chr15	76296603	76307289	-	3985	1	Oplah|1700010G02Rik|5-OPase|-|15|15 D3|protein-coding	300.88	311.7	745.28	890.92	724.12	586.59	643.74	445.15	468.73	375.72	1.34541	5.96219e-14	1.82282e-12	1.06994	1.04196e-10	1.09479e-09	0.880861	5.48229e-06	4.97868e-05	0.502703	0.00684809	0.020989	-0.273656	0.113376	0.694897	-0.462063	0.0212156	0.088926	-0.865894	3.87769e-06	5.3529e-05	-0.180467	0.331443	0.515112	-0.575046	0.000943521	0.00634013	-0.37814	0.0590926	0.514042	655.355	422.225
NM_176840	chr16	33185071	33243312	+	4506	1	Osbpl11|9430097N02Rik|AI132306|AU019795|ORP-11|-|16|16 B3|protein-coding	2173.05	2178.79	2810.11	2659.51	2753.57	2741.75	1895.5	1701.24	1838.21	1649.58	0.2608	0.0272294	0.082913	0.309911	2.40649e-05	0.000123333	-0.224678	0.0171851	0.0544492	-0.280531	0.00131438	0.00496364	0.0504358	0.680863	0.997452	-0.485874	0.000411454	0.0037518	-0.566006	2.76704e-05	0.000311345	-0.526927	1.79261e-07	2.06029e-06	-0.598851	4.77663e-10	1.06298e-08	-0.0553834	0.639041	0.978181	2747.66	1743.89
NR_045693	chr9	119238433	119322427	-	4756	1	Oxsr1|2210022N24Rik|2810422B09Rik|AI462649|AW209236|Osr1|mKIAA1101|-|9|9 F3|protein-coding	481.81	518.81	692.5	693.03	836.11	786.79	543.56	539.39	507.39	580.87	0.399443	0.0187782	0.0616649	0.670944	6.51213e-07	4.24032e-06	0.163651	0.288337	0.469775	0.15819	0.310194	0.462768	0.272937	0.0853588	0.62018	-0.235337	0.178678	0.395199	-0.265313	0.135767	0.326878	-0.499586	0.000535901	0.00297518	-0.522369	0.000295462	0.00232367	-0.00506845	0.975264	0.996423	811.45	544.13
NM_008771	chr11	72999145	73015197	+	2427	1	P2rx1|AI323649|BB122383|P2x|Pdcd3|RP-2|-|11 B4|11 45.09 cM|protein-coding	251.72	233	794.9	908.31	671.01	717.72	448.61	494.75	424.28	430.59	1.74137	7.4579e-22	4.29935e-20	1.49194	3.85037e-20	8.74947e-19	1.0092	6.53498e-08	8.30266e-07	0.856125	3.87584e-06	2.47682e-05	-0.247763	0.120571	0.706615	-0.731633	3.19829e-05	0.00039412	-0.908917	1.51713e-07	2.72713e-06	-0.475903	0.00263617	0.0116798	-0.644411	2.2506e-05	0.000234634	-0.15198	0.380084	0.915687	694.365	427.435
NM_011119	chr10	128557766	128565934	-	2418	1	Pa2g4|38kDa|AA672939|Ebp1|Plfap|-|10|10 D3|protein-coding	710.91	780.8	1091.53	1369.5	1153.76	1278.28	649.84	757.62	748.04	925.58	0.649432	2.71272e-05	0.000233586	0.679068	1.08097e-08	9.12632e-08	-0.0356134	0.806878	0.8933	0.203071	0.150037	0.270332	0.031338	0.835831	0.997452	-0.683417	5.6516e-05	0.000660578	-0.46982	0.0057874	0.0305879	-0.707402	5.83797e-07	6.17095e-06	-0.485695	0.000366335	0.00281331	0.239037	0.142024	0.715667	1216.02	836.81
NM_025864	chr1	191325902	191351284	+	2616	1	Pacc1|2310028N02Rik|AI118576|Tmem206|-|1|1 H6|protein-coding	1686.33	1564.71	1825.2	1754.51	1775.53	1654.66	1348.45	1342.89	1287.33	1297.72	0.0696527	0.583313	0.73878	0.0504505	0.572813	0.700383	-0.223122	0.0308107	0.086912	-0.292976	0.00241384	0.00844944	-0.0177477	0.89268	0.997452	-0.292364	0.0384724	0.138855	-0.386416	0.0052813	0.0283421	-0.265761	0.015653	0.0519287	-0.352069	0.000724083	0.00504464	-0.0692148	0.562746	0.965536	1715.1	1292.53
NM_011861	chr17	27655591	27711117	+	4186	1	Pacsin1|A830061D09Rik|H74|mKIAA1379|syndapin|-|17|17 A3.3|protein-coding	162.24	139.8	979.63	1136.83	655.57	637.64	551.4	457.55	343.09	270.76	2.73642	1.26283e-48	3.12379e-46	2.07069	1.58556e-30	6.27066e-29	1.7899	9.88716e-19	3.54391e-17	1.06192	5.94002e-06	3.66568e-05	-0.664029	1.73824e-05	0.00105787	-0.944191	4.8706e-08	1.09792e-06	-1.69655	4.40288e-20	3.24492e-18	-0.271836	0.087716	0.198484	-1.01502	5.25495e-09	1.00801e-07	-0.726705	0.00017239	0.00883362	646.605	306.925
NM_008775	chr9	45965311	45984871	-	4233	1	Pafah1b2|2610005M20Rik|AI747451|AU021353|Pafahb|mus[b]|-|9|9 A5.2|protein-coding	1143.56	1062.47	1109.48	1079.7	1132.52	1063.07	724.75	735.3	784.77	739.51	-0.0807377	0.565267	0.725412	-0.0337561	0.750045	0.838268	-0.54641	9.78436e-06	8.38697e-05	-0.494901	2.26742e-05	0.000125939	0.048474	0.737129	0.997452	-0.465039	0.00339129	0.0214615	-0.438252	0.00486183	0.0265311	-0.504803	0.000101858	0.0006849	-0.469577	0.000155416	0.00132089	0.0518043	0.71614	0.983446	1097.8	762.14
NM_177326	chr16	32016290	32079342	-	5724	1	Pak2|5330420P17Rik|A130002K10Rik|AI836325|D16Ertd269e|PAK-2|mKIAA4182|-|16 B2|16 22.4 cM|protein-coding	2615.53	2653.07	2938.9	2645.43	2969.84	3099.11	2266.59	2157.55	2271.19	2364.04	0.0157284	0.897373	0.946957	0.177543	0.0133923	0.0354634	-0.202175	0.0193736	0.0600199	-0.147066	0.0589832	0.129045	0.163036	0.205107	0.842359	-0.218327	0.115037	0.297575	-0.186873	0.165776	0.371987	-0.372093	0.000116553	0.000771524	-0.333314	0.000173807	0.00145929	0.0559275	0.601151	0.970379	3034.48	2317.61
NM_001293772	chr8	61511431	61902707	-	6365	1	Palld|2410003B16Rik|6030492A02|-|8|8 B3.1|protein-coding	50.15	43.49	239.63	187.13	254.89	256.26	42.68	42.16	55.09	64.41	2.12036	1.5447e-09	2.94338e-08	2.42108	1.82887e-16	3.16792e-15	-0.0932183	0.848587	0.918458	0.387818	0.392934	0.548872	0.303811	0.238347	0.867551	-2.21429	6.86465e-10	2.0998e-08	-1.75853	2.46378e-07	4.27808e-06	-2.50757	2.16755e-16	6.93672e-15	-2.0454	8.30549e-13	2.50565e-11	0.481398	0.283429	0.86226	255.575	59.75
NM_023128	chr10	79793572	79820896	+	2640	1	Palm|-|-|10 C1|10 39.72 cM|protein-coding	50.15	29	42.23	58.79	63.72	59.06	17.42	19.84	19.33	14.31	0.279492	0.612303	0.759231	0.605787	0.211464	0.341412	-1.0417	0.10019	0.21809	-1.19213	0.068857	0.145373	0.327709	0.484688	0.985945	-1.31914	0.0319721	0.120585	-1.49269	0.0177932	0.0741346	-1.64189	0.00250998	0.0112338	-1.80337	0.0011482	0.00745504	-0.151222	0.840047	0.993937	61.39	16.82
NM_153783	chr7	140125685	140134334	+	1728	1	Paox|2410012F02Rik|AI118225|Pao|-|7|7 F4|protein-coding	110.13	91.13	197.4	187.95	161.24	142.14	108.89	86.8	79.25	63.22	0.867164	0.0049329	0.0210581	0.564681	0.0594943	0.124108	0.01182	0.972094	0.987732	-0.458109	0.209746	0.347438	-0.300624	0.282501	0.906502	-0.853368	0.00656155	0.0367532	-1.34799	4.51208e-05	0.00047657	-0.543894	0.0765243	0.179259	-1.02972	0.0015419	0.0095414	-0.468901	0.193219	0.785314	151.69	71.235
NM_023824	chr17	23736186	23740330	-	2502	1	Paqr4|1500004C10Rik|-|17|17 A3.3|protein-coding	150.44	153.26	980.69	1216.32	477.92	468.47	449.48	534.43	261.91	337.55	2.78217	5.19704e-50	1.33407e-47	1.61314	1.26941e-16	2.23053e-15	1.74475	1.68074e-17	5.57294e-16	1.01764	1.75474e-05	9.97511e-05	-1.16728	1.36485e-12	2.79145e-10	-1.03729	6.44678e-09	1.71636e-07	-1.78966	8.21066e-21	6.36975e-19	0.138185	0.42497	0.605563	-0.606516	0.00135812	0.00858718	-0.727406	0.000299826	0.0139612	473.195	299.73
NM_001005767	chr16	20279821	20302362	-	1310	1	Parl|D16Ertd607e|PRO2207|PSARL1|PSENIP2|Psarl|-|16 A3|16 12.4 cM|protein-coding	202.56	178.11	252.3	302.22	350.47	295.3	169.86	145.08	159.47	157.44	0.471081	0.0589906	0.151143	0.73497	0.000644273	0.00240808	-0.221832	0.387693	0.574599	-0.226733	0.371709	0.527503	0.265647	0.239934	0.870085	-0.690906	0.00850906	0.0448285	-0.721075	0.0052448	0.0281805	-0.948177	4.26655e-05	0.000313642	-0.970414	1.7308e-05	0.000185324	-0.00444393	0.986617	0.997557	322.885	158.455
NM_023209	chr14	65805911	65817822	+	1636	1	Pbk|2810434B10Rik|AW538537|D14Ertd732e|TOPK|-|14 D1|14 34.36 cM|protein-coding	12.78	19.68	260.74	508.39	819.7	776.78	265.68	298.83	482.27	603.53	4.49121	3.49631e-28	3.10897e-26	5.59988	5.42249e-77	8.65469e-75	4.17474	4.83891e-30	3.4117e-28	5.10771	9.30458e-55	9.47885e-53	1.1061	3.10436e-06	0.000230536	-0.31611	0.256059	0.495313	0.589796	0.0235593	0.0919229	-1.41917	1.03053e-17	3.66542e-16	-0.502878	0.00101059	0.00670118	0.93384	1.44015e-06	0.000115438	798.24	542.9
NM_001081251	chr14	31019138	31121592	+	8082	1	Pbrm1|2610016F04Rik|AI507524|BAF180|Pb1|-|14|14 B|protein-coding	1620.45	1625.81	2056.39	1885.34	2199.38	2501.51	1669.02	1556.16	1831.45	1620.96	0.211362	0.100165	0.224542	0.508076	2.44084e-08	1.96543e-07	0.0406297	0.679742	0.808822	0.127563	0.173483	0.301534	0.29797	0.0306314	0.368203	-0.171096	0.232665	0.465653	-0.108526	0.446796	0.678483	-0.459924	3.87937e-05	0.000286997	-0.388789	0.000330763	0.00257955	0.0873202	0.46191	0.94611	2350.45	1726.2
NM_017378	chr18	38267092	38284401	-	5581	1	Pcdh12|Pcdh14|VE-cad-2|-|18|18 B3|protein-coding	0	5.18	17.95	18.22	18.34	14.01	0.87	2.48	0	0	2.74488	0.0358889	0.103195	2.62766	0.0403701	0.0901318	-0.5949	0.802635	0.890687	-3.6734	0.294887	1	-0.115525	0.888063	0.997452	-3.38019	0.0112249	0.0551575	-6.43225	0.000461624	0.00360018	-3.25549	0.0138061	0.04665	-6.29954	0.000562032	0.00406975	-3.08942	0.390155	1	16.175	0
NR_153762	chr19	47033617	47050906	-	2191	1	Pcgf6|4933407A11Rik|AI604840|MBLR|Rnf134|-|19|19 C3|protein-coding	181.91	181.22	316.69	318.78	189.24	209.21	95.82	102.92	84.08	67.99	0.737131	0.00200841	0.00989299	0.10754	0.655616	0.768404	-0.822352	0.00369053	0.0153209	-1.21415	5.89836e-05	0.000304551	-0.628115	0.00779102	0.154287	-1.55928	8.3929e-09	2.16758e-07	-1.97435	3.97919e-12	1.40393e-10	-0.922287	0.00108519	0.00549178	-1.32916	7.86474e-06	9.14845e-05	-0.392737	0.261707	0.853046	199.225	76.035
NM_023662	chr8	41239759	41334087	+	8341	1	Pcm1|2600002H09Rik|9430077F19Rik|C030044G17Rik|-|8 A4|8 23.89 cM|protein-coding	1174.04	1245.76	1513.79	1276.76	1750.43	1837.85	1201.24	1199.05	1323.09	1347.81	0.137949	0.355366	0.542377	0.542003	9.94162e-09	8.42524e-08	0.0378516	0.732221	0.844073	0.180396	0.0752382	0.156595	0.405133	0.00644961	0.136382	-0.100583	0.531678	0.744275	0.0179927	0.908134	0.959486	-0.496468	8.81196e-06	7.48138e-05	-0.370325	0.000327085	0.00255545	0.143037	0.237569	0.827435	1794.14	1335.45
NM_025557	chr1	171173264	171196268	-	1570	1	Pcp4l1|1500036F01Rik|-|1|1 H3|protein-coding	10.82	3.11	88.67	134.13	42.48	52.05	0.87	0	4.83	0	3.91522	3.01072e-10	6.40013e-09	2.73049	0.000230202	0.000958188	-3.74067	0.0814204	0.18541	-1.45651	0.394357	0.550393	-1.18753	0.00456736	0.106708	-7.63431	1.69805e-07	3.42763e-06	-5.32386	6.22688e-11	1.88168e-09	-6.44525	2.35836e-05	0.00018273	-4.13598	8.91851e-06	0.000102555	2.27911	0.450263	1	47.265	2.415
NM_008793	chr10	80321283	80329473	-	2497	1	Pcsk4|AI647044|L21221|NEC 3|NEC3|PC4|SPC5|-|10 C1|10 39.72 cM|protein-coding	54.08	29	63.34	60.44	37.65	40.04	39.2	14.88	5.8	5.96	0.504999	0.331916	0.517917	-0.123483	0.820139	0.886609	-0.557099	0.377722	0.56491	-2.78431	0.000418583	0.0017874	-0.626966	0.200719	0.839385	-1.05526	0.0712466	0.213147	-3.31336	3.79075e-06	5.24381e-05	-0.423629	0.494878	0.66615	-2.66885	0.000589256	0.00422937	-2.2205	0.0115999	0.219888	38.845	5.88
NM_008800	chr15	103503034	103530056	+	3204	1	Pde1b|Pde1b1|-|15|15 F3|protein-coding	2320.54	2362.08	2358.3	2547.73	1980.22	1912.92	1579.29	1542.52	1218.71	1088.99	-0.00370316	0.973911	0.987469	-0.29316	0.000168427	0.000719368	-0.535279	7.47789e-09	1.07937e-07	-0.981644	1.80243e-26	7.14074e-25	-0.287889	0.0174669	0.259734	-0.530785	4.93421e-05	0.000583864	-1.00239	1.30323e-13	5.48846e-12	-0.234339	0.0248136	0.0749333	-0.697083	7.7174e-11	1.90572e-09	-0.4464	0.000270513	0.012755	1946.57	1153.85
NM_172134	chr10	78436747	78464948	-	5081	1	Pdxk|2310036D04Rik|AA119688|C77999|-|10 C1|10 39.72 cM|protein-coding	599.8	660.68	515.15	641.69	543.57	535.54	340.6	265.35	250.31	209.93	-0.195852	0.266694	0.448626	-0.250798	0.0774754	0.154455	-1.00287	9.69051e-09	1.3725e-07	-1.41251	6.46978e-16	1.28954e-14	-0.0531542	0.767612	0.997452	-0.806148	0.000150049	0.00156194	-1.24063	6.80796e-09	1.52301e-07	-0.744533	5.61227e-05	0.000400352	-1.16997	2.47499e-10	5.70209e-09	-0.408539	0.0678135	0.545779	539.555	230.12
NM_001305157	chr11	106654213	106715281	-	3315	1	Pecam1|C85791|Cd31|PECAM-1|Pecam|-|11|11 E1|protein-coding	529.99	513.63	559.49	630.1	293.51	288.29	282.23	207.07	173.96	139.55	0.117762	0.494094	0.667741	-0.869738	1.74022e-07	1.23006e-06	-1.03768	6.2215e-08	7.92793e-07	-1.69274	6.81453e-18	1.59911e-16	-0.985658	2.43946e-07	2.22805e-05	-1.15467	1.14854e-07	2.37629e-06	-1.8344	9.96897e-17	5.80036e-15	-0.161736	0.471632	0.646305	-0.832006	0.000385511	0.0029364	-0.653517	0.0110352	0.212414	290.9	156.755
NM_130877	chr6	4747306	4760516	+	6662	1	Peg10|AA407948|Edr|HB-1|MEF3L|Mar2|Mart2|MyEF-3|Rtl2|-|6 A1|6 1.81 cM|protein-coding	580.14	607.87	953.24	827.99	966.45	1129.13	328.4	277.75	325.7	245.71	0.515963	0.00208795	0.0102366	0.792876	1.34585e-09	1.26269e-08	-0.918212	6.01639e-08	7.67418e-07	-1.01438	1.15788e-08	1.09768e-07	0.278101	0.095219	0.646723	-1.43509	2.5691e-13	1.20006e-11	-1.55553	2.37651e-14	1.10234e-12	-1.70289	8.9119e-26	5.36774e-24	-1.81405	4.15372e-27	3.30854e-25	-0.0954771	0.661464	0.98057	1047.79	285.705
NM_019932	chr5	90772435	90773383	+	583	1	Pf4|Cxcl4|Scyb4|-|5|5 E1|protein-coding	15.73	18.64	86.56	140.76	32.83	75.08	8.71	2.48	5.8	9.54	2.65115	1.57259e-07	2.20114e-06	1.6277	0.00878699	0.0245432	-1.53434	0.13594	0.2738	-1.13471	0.233568	0.375699	-1.02211	0.0273929	0.346256	-4.13519	1.30811e-10	4.24202e-09	-3.82078	1.85943e-10	5.27077e-09	-3.12914	5.57058e-05	0.000397621	-2.77718	0.000115758	0.00101554	0.413152	0.741542	1	53.955	7.67
NM_016966	chr3	98313171	98339969	-	1857	1	Phgdh|3-PGDH|3PGDH|4930479N23|A10|PGAD|PGD|PGDH|SERA|-|3|3 F2.2|protein-coding	527.04	493.96	1000.75	1107.85	1035	1152.16	500.88	570.39	609.84	741.89	0.97516	3.28107e-10	6.91005e-09	1.07276	5.72745e-17	1.03627e-15	0.117334	0.463204	0.642179	0.441537	0.00401435	0.0131685	0.0993483	0.500611	0.988676	-0.856988	3.79205e-07	7.19433e-06	-0.557326	0.000887563	0.00630281	-0.948468	1.15084e-10	2.05813e-09	-0.640894	5.28112e-06	6.36415e-05	0.324817	0.0552231	0.501387	1093.58	675.865
NM_001357349	chr8	122481698	122551329	-	8166	1	Piezo1|9630020g22|Fam38a|mKIAA0233|-|8|8 E1|protein-coding	2621.43	2506.02	3481.5	3403.04	3321.28	3321.33	2816.25	2782.49	2591.09	2680.12	0.355771	0.00149118	0.00766722	0.346834	5.45119e-07	3.58607e-06	0.176523	0.0371137	0.100459	0.0776088	0.313508	0.466158	-0.00742844	0.94917	0.997452	-0.178939	0.155568	0.360606	-0.301919	0.0145522	0.0635658	-0.16262	0.0750189	0.176672	-0.277945	0.00100977	0.00669971	-0.0981724	0.340716	0.89247	3321.31	2635.61
NR_151702	chr9	65587160	65595967	+	3751	1	Pif1|4631410M14|AI449441|-|9|9 C|protein-coding	0.98	6.21	38	112.61	949.08	1218.22	44.43	86.8	532.52	720.42	4.31789	4.03052e-07	5.17313e-06	8.23524	1.7374e-47	1.14183e-45	4.25422	1.04603e-07	1.29442e-06	7.50266	4.44201e-25	1.63844e-23	3.90916	1.98149e-08	2.095e-06	-0.070289	0.895937	0.954773	3.15704	7.3357e-06	9.54072e-05	-3.96805	3.88285e-15	1.12172e-13	-0.738085	1.06417e-05	0.000120462	3.27269	2.05452e-33	3.29368e-30	1083.65	626.47
NM_013784	chr1	105518422	105663676	-	6744	1	Pign|Gm20308|PIG-N|-|1|1 E2.1|protein-coding	1373.64	1181.56	1751.31	1554.14	2074.84	2152.16	1365	1401.17	1496.09	1597.1	0.303456	0.0354797	0.102289	0.699614	2.94506e-13	3.96032e-12	0.163826	0.152139	0.297598	0.313093	0.00328576	0.011099	0.39786	0.0039185	0.0954829	-0.139387	0.355033	0.598561	-0.0139267	0.924456	0.966894	-0.528288	8.5633e-07	8.74758e-06	-0.395357	6.97359e-05	0.00065255	0.150077	0.20969	0.801141	2113.5	1546.59
NM_008842	chr17	29490785	29496110	+	2656	1	Pim1|Pim-1|-|17 A3.3|17 15.38 cM|protein-coding	143.56	98.38	457.09	452.91	354.33	371.37	242.16	260.39	179.76	239.74	1.8406	2.33081e-13	6.77579e-12	1.55725	6.38156e-11	6.89981e-10	1.10274	3.43745e-05	0.000263025	0.829616	0.00429697	0.0139848	-0.281402	0.150635	0.765877	-0.73803	0.000606279	0.00519513	-1.03673	8.5347e-06	0.000109393	-0.448004	0.0262089	0.0783383	-0.739424	0.000661319	0.00466963	-0.273744	0.251361	0.845498	362.85	209.75
NM_145478	chr15	88862194	88865726	+	2411	1	Pim3|BC026639|Kid1|-|15|15 E3|protein-coding	211.41	241.28	235.41	308.84	267.44	264.27	135.89	111.6	144.97	145.52	0.193551	0.436895	0.619122	0.205573	0.337549	0.484096	-0.817698	0.00171143	0.00795098	-0.601966	0.0152993	0.0418102	0.0135655	0.95431	0.997452	-1.00916	0.000337097	0.00315858	-0.818931	0.0023353	0.0142897	-1.01483	5.34183e-05	0.000382771	-0.816252	0.000552535	0.00400764	0.216455	0.449613	0.942852	265.855	145.245
NM_054051	chr11	97715157	97744704	-	5041	1	Pip4k2b|AI848124|PI5P4Kbeta|Pip5k2b|c11|-|11 D|11 61.07 cM|protein-coding	1943.95	1883.66	1893.82	1813.3	1953.18	1867.88	1552.29	1494.16	1454.53	1382.4	-0.115463	0.348145	0.535079	-0.0292973	0.720239	0.81798	-0.279531	0.00368969	0.0153209	-0.393752	1.19018e-05	6.96317e-05	0.0875316	0.498368	0.988676	-0.16397	0.2404	0.475981	-0.302575	0.0280882	0.105528	-0.242478	0.0213061	0.0663878	-0.373006	0.000214732	0.00174552	-0.113765	0.329938	0.887883	1910.53	1418.47
NM_134117	chr17	83215283	83225069	+	2445	1	Pkdcc|AI115348|AW548124|Adtk1|ESTM17|MAd1|Sgk493|Vlk|X83346|-|17 E4|17 52.25 cM|protein-coding	419.86	411.11	578.49	796.53	517.5	538.54	346.7	297.59	366.29	320.85	0.652974	0.0006342	0.00368573	0.319238	0.0393178	0.0881641	-0.315454	0.081472	0.185495	-0.234892	0.181196	0.311774	-0.331716	0.0762189	0.591728	-0.966471	3.1546e-06	5.02059e-05	-0.911179	8.18968e-06	0.000105685	-0.626679	0.00042289	0.00242147	-0.56202	0.00105233	0.0069462	0.0810924	0.680678	0.981383	528.02	343.57
NM_001362990	chr2	59160850	59355205	+	4584	1	Pkp4|5031422I09Rik|9430019K17Rik|Armrp|p0071|-|2|2 C1.1|protein-coding	333.33	298.24	572.16	602.78	638.19	621.62	430.32	393.07	396.25	409.12	0.824928	1.31214e-05	0.000122355	0.969198	8.62152e-10	8.25702e-09	0.432789	0.0173431	0.0548684	0.388058	0.0311676	0.076568	0.146066	0.384492	0.952787	-0.391013	0.0373268	0.135666	-0.460481	0.0130831	0.0584108	-0.52827	0.000978574	0.00501824	-0.590005	0.000149663	0.00128032	-0.044395	0.802162	0.990929	629.905	402.685
NM_018807	chr2	153227769	153241358	-	5402	1	Plagl2|AU018672|AW552839|mKIAA0198|-|2|2 H1|protein-coding	1393.31	1269.58	1874.82	1641.91	1546.71	1619.63	1179.46	1127.13	1171.35	1122.38	0.333389	0.0175857	0.058483	0.223289	0.0204556	0.051061	-0.157425	0.154804	0.301204	-0.177159	0.0892466	0.179303	-0.108661	0.446845	0.975305	-0.491009	0.00138195	0.0103538	-0.534687	0.000372846	0.00299225	-0.372998	0.00109131	0.00551441	-0.408747	0.000158016	0.00134211	-0.0191307	0.877717	0.993937	1583.17	1146.87
NM_201385	chr15	76170974	76229497	-	14822	1	Plec|AA591047|AU042537|EBS1|PCN|PLTN|Plec1|-|15 D3|15 35.48 cM|protein-coding	160.27	128.41	411.7	597.81	537.78	764.77	272.65	218.23	308.3	325.62	1.73121	2.38574e-12	6.37681e-11	2.14822	9.92463e-24	2.8131e-22	0.816696	0.0012297	0.00600894	1.17161	3.48988e-07	2.64283e-06	0.418965	0.0575411	0.518327	-0.911242	0.000111684	0.00120826	-0.582971	0.00836327	0.0409097	-1.32239	3.07994e-10	5.21588e-09	-0.984661	3.44044e-07	5.09552e-06	0.353863	0.0959402	0.624864	651.275	316.96
NM_001164361	chr6	54595111	54645822	+	6706	1	Plekha8|6330400G01|AA517676|BC052360|Fapp-2|Fapp2|-|6|6 B3|protein-coding	440.51	475.32	564.77	495.14	572.53	532.53	392.86	287.67	331.5	310.12	0.141818	0.454623	0.634634	0.244183	0.107293	0.201241	-0.375228	0.0478422	0.122488	-0.474505	0.00614339	0.0191026	0.10359	0.575992	0.997452	-0.518138	0.0196129	0.0836208	-0.641009	0.001833	0.0116514	-0.611029	0.0011333	0.00569054	-0.727123	1.76579e-05	0.000188298	-0.098749	0.635557	0.978181	552.53	320.81
NR_104381	chr4	152086863	152115404	+	3800	1	Plekhg5|BC023181|Syx|-|4|4 E2|protein-coding	489.67	502.24	1387.11	1309.88	1251.27	825.83	505.23	364.55	336.33	263.6	1.37393	1.29728e-19	6.46504e-18	1.03759	4.47243e-10	4.45813e-09	-0.137079	0.446474	0.629048	-0.684616	0.000149989	0.000710952	-0.335082	0.0678756	0.562669	-1.51023	4.48953e-16	2.67696e-14	-2.0823	5.02219e-31	7.48588e-29	-1.16742	2.68804e-09	4.00042e-08	-1.73111	3.862e-19	2.04379e-17	-0.546843	0.0101679	0.203757	1038.55	299.965
NM_001033150	chr4	141625735	141664146	-	4141	1	Plekhm2|2310034J19Rik|AI854247|mKIAA0842|-|4|4 E1|protein-coding	1153.39	1160.85	1446.23	1688.27	1418.3	1291.3	1077.54	895.26	986.76	913.65	0.365854	0.0058702	0.0242306	0.200562	0.0453045	0.0994755	-0.179245	0.14134	0.281445	-0.245533	0.0246975	0.0631131	-0.163563	0.232984	0.864039	-0.544255	0.000442983	0.00400263	-0.635231	1.37358e-05	0.000166562	-0.372064	0.00391063	0.016399	-0.454652	0.000108345	0.000959531	-0.0656813	0.63954	0.978181	1354.8	950.205
NM_007408	chr4	86656565	86670059	-	1877	1	Plin2|AA407157|ADPH|Adfp|Adrp|-|4 C4|4 40.69 cM|protein-coding	202.56	212.29	911.02	1171.61	1173.07	1208.21	293.56	245.51	407.85	343.51	2.25468	5.55735e-34	6.93649e-32	2.49492	6.93152e-70	8.85056e-68	0.429442	0.0525344	0.131922	0.896217	9.72583e-06	5.79576e-05	0.241584	0.114443	0.696485	-1.82203	2.00713e-21	1.71989e-19	-1.38135	6.92692e-14	3.03276e-12	-2.05444	2.04389e-41	2.74721e-39	-1.60488	1.37018e-29	1.27848e-27	0.466607	0.0218878	0.318897	1190.64	375.68
NM_025836	chr17	56278962	56290511	-	2149	1	Plin3|1300012C15Rik|M6prbp1|Tip47|-|17|17 D|protein-coding	127.83	110.8	556.32	587.05	567.71	558.56	310.11	280.23	354.69	339.94	2.18937	4.97461e-23	3.17744e-21	2.21126	1.14784e-29	4.37189e-28	1.35653	1.47e-08	2.03266e-07	1.57898	3.29929e-12	4.79741e-11	0.0237477	0.890169	0.997452	-0.831244	2.94152e-05	0.00036667	-0.633823	0.000900639	0.00637539	-0.846194	1.29131e-06	1.28118e-05	-0.640531	9.87115e-05	0.000884409	0.222586	0.252999	0.846245	563.135	347.315
NR_033133	chr11	69846644	69852058	+	2967	1	Plscr3|2210403O21Rik|2610037N06Rik|ESTM3|X83310|-|11 B3|11 42.9 cM|protein-coding	1059.98	979.63	1386.06	1420	1230.03	1164.17	805.76	730.34	653.33	611.88	0.390077	0.00389992	0.0172491	0.204341	0.0532007	0.11345	-0.3585	0.00424693	0.0172731	-0.650369	1.5041e-07	1.2112e-06	-0.184104	0.176063	0.802837	-0.74809	8.45124e-07	1.4959e-05	-1.06433	2.03193e-12	7.48768e-11	-0.555011	1.38416e-05	0.000113297	-0.863052	6.62099e-12	1.7944e-10	-0.291182	0.0475512	0.465562	1197.1	632.605
NM_008883	chrX	74329066	74344689	+	6908	1	Plxna3|PlexA3|Plxa3|Plxn3|Plxn4|SEX|mKIAA4078|-|X A7.3|X 38.0 cM|protein-coding	350.05	338.62	283.97	303.04	279.99	300.3	128.05	166.16	146.9	140.75	-0.301068	0.157031	0.309058	-0.273547	0.145307	0.257176	-1.18423	3.0509e-07	3.53332e-06	-1.22101	2.36091e-08	2.12664e-07	0.0292379	0.895221	0.997452	-0.88088	0.00102129	0.00801359	-0.943664	0.00023608	0.00203366	-0.90231	0.000260789	0.00158346	-0.955795	4.06791e-05	0.000401656	-0.0386598	0.891656	0.993937	290.145	143.825
NM_018797	chr10	94790866	94944845	-	7279	1	Plxnc1|2510048K12Rik|AW742158|CD232|Vespr|-|10|10 C2|protein-coding	43.26	19.68	237.52	257.51	172.82	183.18	33.97	37.2	37.69	44.13	2.90069	1.9507e-14	6.27406e-13	2.46971	1.58867e-10	1.63714e-09	0.22428	0.708342	0.828346	0.413328	0.480542	0.634527	-0.4297	0.0896794	0.632073	-2.6822	5.19989e-15	2.85091e-13	-2.5166	5.84829e-14	2.59476e-12	-2.24417	1.76912e-10	3.09451e-09	-2.0702	1.28661e-09	2.74624e-08	0.190511	0.711288	0.982288	178	40.91
NM_026376	chr6	115954811	115995005	-	6869	1	Plxnd1|6230425C21Rik|b2b1863Clo|b2b553Clo|-|6|6 E3|protein-coding	17.7	41.42	1389.22	3327.7	1581.47	3630.64	560.11	476.15	461	468.75	6.23133	2.7806e-15	9.67521e-14	6.43984	8.70559e-16	1.4321e-14	4.18963	2.0783e-46	3.17485e-44	4.02169	6.5747e-42	4.56178e-40	0.210837	0.791129	0.997452	-2.04754	0.000251763	0.00246225	-2.24154	5.2441e-05	0.000541172	-2.2525	0.000115298	0.000764801	-2.43429	2.10096e-05	0.000220441	-0.169379	0.315532	0.882184	2606.05	464.875
NM_021451	chr18	66458604	66465558	+	2649	1	Pmaip1|Noxa|-|18|18 E1|protein-coding	63.91	86.99	252.3	286.48	210.48	239.24	100.18	78.12	99.55	66.79	1.76564	5.03653e-09	8.96885e-08	1.55035	1.07001e-07	7.84339e-07	0.293695	0.434797	0.61829	0.182511	0.643322	0.766659	-0.214195	0.374184	0.949269	-1.46702	5.42646e-07	9.98762e-06	-1.60303	1.49725e-07	2.69504e-06	-1.24508	1.20974e-05	9.9917e-05	-1.37104	3.50075e-06	4.35942e-05	-0.110214	0.764563	0.986978	224.86	83.17
NM_175498	chr14	66911208	66920061	+	4513	1	Pnma2|A830049P17Rik|mKIAA0883|-|14|14 D1|protein-coding	40.31	56.96	46.45	81.97	32.83	38.04	1.74	0	0.97	3.58	0.326913	0.516687	0.685807	-0.483074	0.349465	0.496318	-5.55997	4.95169e-06	4.52565e-05	-4.44501	3.53574e-06	2.27037e-05	-0.807487	0.119719	0.704867	-5.87761	1.1577e-06	2.00261e-05	-4.79442	3.85597e-07	6.45218e-06	-5.07794	7.10822e-05	0.000496254	-3.9671	9.50313e-05	0.000858502	1.29531	0.619073	1	35.435	2.275
NM_025443	chr11	17203200	17211589	-	1554	1	Pno1|1810003N24Rik|AA407421|AU015468|AU019495|AU042323|Emi3|Imi3|-|11|11 A2|protein-coding	136.68	156.37	176.29	218.59	235.58	245.25	101.92	150.04	118.88	145.52	0.358697	0.210335	0.379322	0.688154	0.00451116	0.0137208	-0.173528	0.573156	0.732471	-0.11231	0.697739	0.807664	0.330625	0.19161	0.826602	-0.531644	0.0915512	0.252332	-0.495005	0.0950159	0.255858	-0.856511	0.00191602	0.00895522	-0.81068	0.00139174	0.00876162	0.062364	0.842855	0.993937	240.415	132.2
NM_001347327	chr6	88842558	88875044	-	2076	1	Podxl2|D130074J02Rik|PODLX2|-|6|6 D1|protein-coding	55.06	38.32	144.62	182.16	111.03	72.07	39.2	26.04	32.86	22.66	1.73379	4.85199e-06	4.97823e-05	0.942479	0.0274361	0.0654279	-0.461098	0.391426	0.578169	-0.707769	0.206244	0.343186	-0.789324	0.0210743	0.294097	-2.18561	5.81429e-08	1.28381e-06	-2.46015	2.28776e-09	5.43157e-08	-1.39212	0.00242324	0.0109183	-1.65579	0.000414302	0.00313015	-0.245307	0.678714	0.981383	91.55	27.76
NM_175170	chr1	166393612	166409828	-	7362	1	Pogk|9130401E23Rik|BASS2|mKIAA1513|-|1|1 H2.3|protein-coding	887.9	871.93	1107.37	1024.23	1119.97	1183.19	472.13	430.27	469.7	435.36	0.207362	0.160931	0.314443	0.361692	0.000977185	0.00351897	-0.912643	7.1096e-11	1.33378e-09	-0.920431	1.02667e-11	1.42469e-10	0.155745	0.295266	0.911464	-1.12039	1.07801e-10	3.5923e-09	-1.15232	1.3684e-11	4.43843e-10	-1.26653	1.75988e-19	7.20254e-18	-1.29029	1.18298e-21	7.65012e-20	-0.00716026	0.96661	0.996276	1151.58	452.53
NM_009088	chr6	71909053	71979360	+	6073	1	Polr1a|194kDa|2900087K15Rik|3010014K16Rik|RPA194|Rpo1-4|mRPA1|-|6 C1|6 32.21 cM|protein-coding	742.38	850.18	902.57	973.72	968.39	1117.12	545.3	555.51	587.61	511.69	0.165597	0.281036	0.463339	0.363027	0.00459963	0.0139424	-0.483654	0.000795425	0.00413923	-0.495255	0.000509497	0.00212957	0.198912	0.194363	0.830434	-0.648456	8.77993e-05	0.000977655	-0.68514	4.32902e-05	0.00045943	-0.839063	7.52555e-09	1.04336e-07	-0.866289	1.63104e-09	3.43097e-08	-0.0115003	0.94335	0.995939	1042.75	549.65
NM_009086	chr2	129100996	129126595	+	3981	1	Polr1b|128kDa|D630020H17Rik|RPA116|RPA135|RPA2|Rpo1-2|-|2|2 F1|protein-coding	350.05	449.43	382.14	394.12	383.3	466.47	173.35	203.36	225.19	239.74	-0.113081	0.590498	0.743961	0.062126	0.742222	0.831981	-1.03953	2.23976e-06	2.21936e-05	-0.744516	0.00028151	0.0012512	0.176562	0.387766	0.955116	-0.925962	8.85157e-05	0.000984785	-0.655824	0.00313673	0.0183517	-1.0944	4.9352e-07	5.2867e-06	-0.815544	4.95081e-05	0.00047941	0.295146	0.214508	0.807233	424.885	232.465
NM_025298	chr7	120917744	120947432	+	4211	1	Polr3e|RPC5|Sin|-|7|7 F2|protein-coding	579.15	499.13	462.37	518.32	541.64	555.56	230.84	292.63	293.8	323.24	-0.207801	0.253585	0.433311	-0.0015986	0.99147	0.994632	-0.997615	2.16694e-07	2.57703e-06	-0.768895	9.20383e-06	5.50514e-05	0.20809	0.243785	0.872976	-0.787759	0.000356763	0.00331859	-0.584089	0.00408151	0.0229449	-0.988734	2.78958e-07	3.09741e-06	-0.77613	5.92627e-06	7.05053e-05	0.22907	0.29344	0.869428	548.6	308.52
NM_030229	chr15	81915030	81926213	-	2506	1	Polr3h|5031409G22Rik|RPC8|-|15|15 E1|protein-coding	110.13	92.16	106.62	191.27	197.93	193.19	76.66	80.6	86.02	114.5	0.483069	0.182704	0.34347	0.924018	0.000851573	0.0031033	-0.315401	0.368403	0.555962	0.0220764	0.948607	0.971231	0.442156	0.158001	0.776561	-0.794966	0.0343903	0.127391	-0.483528	0.18942	0.405941	-1.23265	2.77479e-05	0.00021191	-0.913265	0.0014434	0.00900434	0.337898	0.337023	0.892464	195.56	100.26
NM_148932	chr5	135376140	135394546	-	5566	1	Pom121|2610027A18Rik|C80273|mKIAA0618|-|5|5 G2|protein-coding	2037.36	2023.46	2068	2168.51	2685.02	2907.92	1628.07	1641.72	1867.21	2087.32	-0.00939973	0.93547	0.967323	0.435518	4.24498e-08	3.3031e-07	-0.263176	0.0054579	0.0213459	-0.000881685	0.992208	0.995107	0.446542	0.000276482	0.011426	-0.25297	0.0561584	0.18089	-0.0150077	0.910054	0.961024	-0.690973	2.98068e-11	5.68914e-10	-0.445289	7.21388e-06	8.43643e-05	0.263003	0.0253172	0.34099	2796.47	1977.27
NM_145610	chr9	20888175	20892179	+	1658	1	Ppan|A230087P06Rik|SSF1|-|9|9 A3|protein-coding	400.2	380.05	422.26	530.74	471.16	539.54	236.94	255.43	267.71	353.06	0.216503	0.269951	0.451772	0.347124	0.0348943	0.0800254	-0.616582	0.00146507	0.00694488	-0.294491	0.135034	0.248921	0.132583	0.493457	0.988616	-0.830837	0.000145452	0.00151897	-0.533841	0.016904	0.0715078	-0.956161	6.31541e-07	6.60996e-06	-0.65139	0.000725721	0.00505335	0.322421	0.148027	0.724746	505.35	310.385
NM_008654	chr7	45522917	45526268	-	2328	1	Ppp1r15a|9630030H21|Gadd34|Myd116|-|7|7 B3|protein-coding	204.52	237.14	636.55	362.66	394.88	233.23	181.19	147.56	185.56	147.9	1.11579	4.78101e-05	0.000385798	0.479184	0.0563668	0.118629	-0.373151	0.134158	0.271147	-0.3647	0.144062	0.261811	-0.639345	0.254402	0.884859	-1.49188	3.00702e-07	5.78329e-06	-1.50636	1.93751e-07	3.40889e-06	-0.845203	0.00184116	0.00866558	-0.853287	0.0015958	0.00981907	0.00893574	0.973466	0.996356	314.055	166.73
NR_156747	chr6	4903311	5165661	+	10643	1	Ppp1r9a|2810430P21Rik|4930518N04Rik|5330407E15|A230094E16Rik|BB181831|NRB|neurabin-I|-|6 A1|6 1.86 cM|protein-coding	3978.35	3899.87	4830.61	3773.98	3726.79	3674.69	4015.74	3256.16	3029.86	2336.61	0.0619379	0.653232	0.789694	-0.11677	0.0585538	0.122489	-0.06618	0.476982	0.654613	-0.516689	0.00286048	0.00983784	-0.17772	0.221417	0.856873	-0.129313	0.42703	0.660808	-0.602467	0.000293679	0.00243193	0.0582501	0.576608	0.731802	-0.40661	0.000239747	0.00192965	-0.448702	0.000890477	0.0345776	3700.74	2683.24
NM_001161362	chr9	101104989	101251832	-	6902	1	Ppp2r3a|3222402P14Rik|A730042E07|C530025M11Rik|-|9|9 E4|protein-coding	271.39	273.38	411.7	344.44	285.78	209.21	167.25	176.08	92.78	93.04	0.404442	0.070495	0.172325	-0.165889	0.452859	0.597293	-0.618065	0.00645593	0.0245459	-1.51409	2.78683e-09	2.9012e-08	-0.569498	0.0188546	0.272889	-1.02282	3.83392e-05	0.000464052	-1.94321	5.43614e-13	2.12731e-11	-0.443887	0.078135	0.18213	-1.35697	1.08541e-06	1.48313e-05	-0.896036	0.00188015	0.0613346	247.495	92.91
NM_001346801	chr19	46056539	46072909	+	5234	1	Pprc1|A930018M19|BC013720|PRC|mKIAA0595|-|19|19 C3|protein-coding	1537.85	1523.29	1446.23	1619.55	1212.65	1322.33	885.9	922.54	864.98	867.13	-0.0690792	0.583485	0.738845	-0.298485	0.00223494	0.00738207	-0.71063	1.47856e-10	2.67601e-09	-0.78371	2.85811e-14	4.95098e-13	-0.227542	0.0984368	0.655684	-0.640002	1.29585e-05	0.000177428	-0.738146	2.97183e-07	5.09357e-06	-0.404218	0.00143242	0.0069546	-0.493699	3.74786e-05	0.000374872	-0.072822	0.590264	0.969078	1267.49	866.055
NR_151463	chr4	139294030	139310708	-	2126	1	Pqlc2|BC019216|-|4|4 D3|protein-coding	388.4	390.4	563.71	714.56	532.95	545.55	382.41	331.07	342.13	264.79	0.642408	0.000564479	0.00333954	0.443135	0.00446759	0.0136222	-0.0750359	0.675813	0.80655	-0.319267	0.0964021	0.190692	-0.197484	0.270154	0.893603	-0.715756	0.000316326	0.00298754	-0.984888	2.82137e-06	4.02022e-05	-0.510077	0.00317815	0.0136962	-0.769617	2.79157e-05	0.000285786	-0.24339	0.237552	0.827435	539.25	303.46
NM_008924	chr9	108692143	108750444	+	4960	1	Prkar2a|1110061A24Rik|AI317181|AI836829|RII(alpha)|-|9|9 F2|protein-coding	588	569.55	1059.86	1039.96	933.63	996	703.84	745.22	688.12	698.96	0.789418	2.48446e-07	3.34003e-06	0.710785	1.42182e-08	1.18106e-07	0.372893	0.00825152	0.0298011	0.298692	0.027857	0.0699476	-0.0770807	0.60381	0.997452	-0.416036	0.00960177	0.0489702	-0.514593	0.00106797	0.00737901	-0.330371	0.0155285	0.0515827	-0.420654	0.0011766	0.00761262	-0.0735502	0.614291	0.974365	964.815	693.54
NM_001313977	chr12	73584796	73778184	+	3625	1	Prkch|Pkch|-|12|12 C3|protein-coding	452.31	481.53	329.36	409.86	343.71	388.39	228.23	156.24	224.22	128.82	-0.408767	0.0390294	0.110005	-0.377441	0.0256419	0.0617867	-1.2235	7.02131e-09	1.02036e-07	-1.35909	5.73453e-09	5.71494e-08	0.0334713	0.874066	0.997452	-0.814229	0.00156836	0.0114643	-0.974087	0.000517372	0.00396274	-0.83963	0.000305269	0.00181979	-0.989209	0.00010133	0.000904148	-0.133169	0.658123	0.97988	366.05	176.52
NM_008858	chr12	50341232	50649223	-	3756	1	Prkd1|PKD|PKD1|Pkcm|Prkcm|-|12|12 B3|protein-coding	0	0	1.06	420.62	0	348.35	0	0	0	0	10.0394	0.0337688	0.0983567	22.5829	2.36799e-06	1.39981e-05	NA	1	1	NA	1	1	-0.17565	0.966479	0.997607	-9.93768	0.0354602	0.130272	-9.93232	0.035654	0.125661	-23.192	1.25692e-06	1.24802e-05	-23.1679	1.28915e-06	1.7361e-05	NA	1	1	174.175	0
NM_133740	chr7	49778358	49858265	+	2477	1	Prmt3|2010005E20Rik|2410018A17Rik|AL033309|Hrmt1l3|-|7|7 B4|protein-coding	275.32	261.99	392.7	418.96	414.19	367.37	173.35	238.07	184.59	201.58	0.524418	0.0122558	0.0438445	0.51346	0.00583055	0.0172409	-0.340134	0.153683	0.29966	-0.439868	0.0475288	0.108439	-0.00926497	0.962661	0.997452	-0.864569	0.00039354	0.00360402	-0.988066	1.38779e-05	0.000168131	-0.847142	0.000166254	0.00105564	-0.962613	2.89227e-06	3.66101e-05	-0.0990317	0.699778	0.981383	390.78	193.085
NM_145404	chr8	106211054	106251694	+	2234	1	Prmt7|4933402B05Rik|BC006705|-|8|8 D3|protein-coding	245.82	271.31	335.69	457.05	467.3	501.5	162.02	168.64	203.92	181.3	0.543332	0.0170054	0.0568868	0.879492	8.56697e-07	5.4694e-06	-0.596799	0.0106005	0.0367418	-0.38532	0.0878383	0.177139	0.337449	0.0981383	0.654046	-1.13799	4.09205e-06	6.31826e-05	-0.952015	8.35055e-05	0.000813948	-1.46906	3.99676e-13	9.52139e-12	-1.27225	6.22642e-11	1.55518e-09	0.211665	0.398462	0.925122	484.4	192.61
NM_018785	chr2	53134702	53191254	-	7377	1	Prpf40a|2810012K09Rik|FBP-11|FBP11|Fnbp11|Fnbp3|-|2|2 C1.1|protein-coding	1118.97	971.34	1440.95	1463.06	1588.23	1900.91	972.14	1067.61	1196.48	1272.67	0.404353	0.00356909	0.0160097	0.713339	6.00917e-10	5.86781e-09	0.0135271	0.915264	0.955083	0.277651	0.0144919	0.0400557	0.310611	0.030516	0.367489	-0.39009	0.00893057	0.0463508	-0.150133	0.286649	0.524435	-0.692097	1.58201e-07	1.82811e-06	-0.443955	0.000196343	0.00162126	0.265091	0.0438495	0.451083	1744.57	1234.58
NR_163483	chr15	99295238	99317018	+	3338	1	Prpf40b|2610317D23Rik|Hypc|-|15|15 F1|protein-coding	674.53	652.39	449.7	537.37	449.92	437.44	304.88	252.95	260.95	257.64	-0.498185	0.00394748	0.0174199	-0.60726	2.18016e-05	0.000112377	-1.19682	9.62326e-13	2.15884e-11	-1.31749	3.96397e-16	8.02548e-15	-0.107012	0.568615	0.994797	-0.697948	0.00110442	0.00856209	-0.842329	5.75966e-05	0.000586848	-0.58257	0.00226816	0.0103399	-0.718708	9.70469e-05	0.000872487	-0.11871	0.57745	0.968806	443.68	259.295
NM_021463	chrX	140456603	140476140	+	1966	1	Prps1|2310010D17Rik|C76571|C76678|PRS-I|Prps-1|-|X F1|X 61.35 cM|protein-coding	111.11	138.76	226.96	308.84	283.85	310.31	132.41	152.52	173	172.95	1.02768	0.000309842	0.00201308	1.22398	4.0158e-07	2.69334e-06	0.237343	0.422932	0.608331	0.507995	0.0679219	0.14396	0.196985	0.406741	0.964593	-0.789764	0.00448893	0.0269312	-0.543941	0.0398555	0.136129	-0.980612	4.39343e-05	0.000322227	-0.724498	0.0011908	0.00768548	0.272055	0.307638	0.881278	297.08	172.975
NM_001313758	chrX	167346320	167382749	-	3701	1	Prps2|2610101M19Rik|AA589463|AI464149|Prps-2|-|X F5|X 78.32 cM|protein-coding	875.12	862.61	1462.06	1471.34	1387.41	1361.37	647.22	716.7	719.05	721.62	0.685363	4.46483e-07	5.69298e-06	0.634843	7.65044e-10	7.38973e-09	-0.301338	0.0252927	0.0746965	-0.232629	0.057645	0.126679	-0.048991	0.713205	0.997452	-0.986009	2.45318e-10	7.77984e-09	-0.941878	1.8765e-10	5.27444e-09	-0.928792	7.92465e-13	1.82324e-11	-0.876108	9.16479e-14	3.00049e-12	0.0690967	0.64304	0.978769	1374.39	720.335
NM_001346662	chr15	84663206	84706402	+	4407	1	Prr5|AU043908|Arhgap8|C030017C09Rik|C78947|Protor-1|Protor1|-|15|15 E2|protein-coding	123.89	139.8	226.96	179.67	221.1	165.17	50.52	42.16	48.32	48.9	0.556681	0.0621898	0.157137	0.523193	0.0557905	0.117696	-1.4539	6.28279e-05	0.000449642	-1.40172	9.97201e-05	0.000492311	-0.0321131	0.910215	0.997452	-2.01081	2.16412e-08	5.22417e-07	-1.98341	1.94042e-08	4.0538e-07	-1.968	5.59133e-09	7.93285e-08	-1.9339	5.23009e-09	1.00619e-07	0.0544216	0.906399	0.994946	193.135	48.61
NM_001101443	chr6	29169230	29179584	-	3406	1	Prrt4|AW455481|D330027H18Rik|-|6|6 A3.3|protein-coding	0	0	58.06	76.18	28	37.04	0	0	0	0	8.42509	7.27168e-08	1.07534e-06	7.42744	6.58514e-06	3.66184e-05	NA	1	1	NA	1	1	-0.997676	0.0488577	0.47362	-8.33125	9.79285e-08	2.04701e-06	-8.32111	9.87455e-08	1.84242e-06	-7.3273	8.78001e-06	7.45921e-05	-7.30805	8.86142e-06	0.000102168	NA	1	1	32.52	0
NM_019412	chr7	27499324	27520041	+	5252	1	Prx|L-Periaxin|-|7 A3|7 15.91 cM|protein-coding	4.92	2.07	28.5	22.36	38.62	18.02	3.48	1.24	0	0	2.79077	0.00733855	0.0289646	2.98296	0.00236097	0.00773356	-0.495943	0.792282	0.884588	-4.10742	0.149652	1	0.197361	0.776678	0.997452	-3.2522	0.00350679	0.0220585	-6.92763	6.43494e-05	0.000646712	-3.43429	0.00120478	0.00600461	-7.1059	2.54905e-05	0.000262812	-3.59685	0.254502	1	28.32	0
NM_025582	chr4	154896430	154899043	-	776	1	Prxl2b|2810405K02Rik|AI836168|Fam213b|PM/PGFS|-|4|4 E2|protein-coding	91.45	74.56	103.45	221.9	190.2	127.13	91.46	73.16	51.22	58.45	0.892542	0.0227374	0.072175	0.906173	0.00558392	0.0165737	0.040187	0.913085	0.953981	-0.562449	0.164561	0.289436	0.0159289	0.964876	0.997607	-0.848364	0.030628	0.116855	-1.47709	0.000357531	0.00289738	-0.85705	0.00991106	0.0357296	-1.47893	2.7362e-05	0.000280557	-0.602444	0.1266	0.688535	158.665	54.835
NM_177420	chr19	15905123	15925059	-	2161	1	Psat1|D8Ertd814e|EPIP|PSA|Psat|-|19 A|19 10.86 cM|protein-coding	308.75	282.7	1292.1	1583.95	1321.75	1413.42	498.27	601.39	579.88	692.99	2.20893	8.92476e-42	1.59765e-39	2.18256	2.61454e-63	2.65554e-61	0.943014	2.10446e-07	2.51536e-06	1.1426	1.74478e-11	2.32806e-10	-0.0244676	0.863802	0.997452	-1.26553	1.40502e-13	6.75819e-12	-1.09016	4.45178e-11	1.37663e-09	-1.23407	8.73131e-18	3.11425e-16	-1.0503	1.56346e-15	6.15165e-14	0.200762	0.247313	0.839748	1367.59	636.435
NM_144904	chr4	59471868	59549364	-	6863	1	Ptbp3|5830471K22Rik|AA407443|AI462022|AW107884|C86549|Rod1|-|4|4 B3|protein-coding	3545.71	3713.47	3568.06	3131.46	3675.62	3944.96	2787.5	2920.13	3039.53	2861.42	-0.183526	0.133519	0.276194	0.0437192	0.529218	0.663974	-0.297409	0.000450311	0.00255568	-0.260456	0.000262314	0.00117442	0.228363	0.080696	0.605187	-0.114105	0.414079	0.651401	-0.101719	0.451882	0.682143	-0.333403	0.000574006	0.00315926	-0.312777	0.000339764	0.00264186	0.0370643	0.723297	0.983991	3810.29	2950.48
NM_175168	chr17	46564451	46629504	-	4233	1	Ptk7|8430404F20Rik|chz|mPTK7/CCK4|-|17|17 C|protein-coding	3.93	5.18	211.13	287.31	192.13	180.18	3.48	3.72	6.77	11.93	5.70414	8.64532e-23	5.42026e-21	5.33004	3.38614e-20	7.76035e-19	-0.29054	0.853052	0.920404	1.07178	0.39167	0.547555	-0.373271	0.153099	0.771433	-5.99619	4.7821e-21	3.96638e-19	-4.67837	9.82334e-23	8.57345e-21	-5.61702	1.2857e-18	4.84281e-17	-4.28993	1.75771e-19	9.7706e-18	1.36234	0.280394	1	186.155	9.35
NM_008973	chr6	36714929	36810179	-	1566	1	Ptn|HARP|HB-GAM|HBBM|HBBN|HBGF-8|HBNF|OSF|Osf-1|Osf1|-|6 B1|6 15.48 cM|protein-coding	0	0	19	9.94	22.21	10.01	0.87	0	0	0	6.22205	0.00141353	0.00735131	6.40911	0.00053721	0.00204904	1.45931	0.769661	1	NA	1	1	0.195331	0.830618	0.997452	-4.72416	0.0109796	0.0543476	-6.11925	0.00155477	0.0101255	-4.89991	0.00581509	0.0227769	-6.29188	0.000646742	0.00458156	-1.33254	0.789188	1	16.11	0
NM_133949	chr7	44863067	44869668	-	1750	1	Ptov1|1110030G05Rik|AU041779|Gcap3|-|7 B3|7|protein-coding	1069.81	1042.8	1489.51	1650.19	1473.34	1421.43	1032.25	980.82	1079.54	1009.07	0.500439	0.000136249	0.000972544	0.42761	1.3248e-05	7.04825e-05	-0.0197156	0.864272	0.926125	0.0219917	0.840246	0.906324	-0.0711285	0.587719	0.997452	-0.5192	0.000301207	0.00285727	-0.502267	0.000390217	0.00311469	-0.439542	0.00016452	0.00104724	-0.414023	0.00020183	0.00165922	0.04218	0.744349	0.986978	1447.38	1044.31
NM_001352628	chr4	75941237	76344243	-	8398	1	Ptprd|1110002J03Rik|3000002J10Rik|B230219D21Rik|R-PTP-delta|-|4 C3|4 36.94 cM|protein-coding	7.87	4.14	63.34	62.1	35.72	30.03	8.71	9.92	4.83	3.58	3.31008	3.78469e-06	3.99772e-05	2.42185	0.00315341	0.00996178	0.679423	0.561804	0.724093	-0.47321	0.742723	0.839045	-0.887134	0.0797111	0.603078	-2.6391	4.88426e-05	0.000580325	-3.80131	8.22776e-07	1.30562e-05	-1.74088	0.0199651	0.0630245	-2.89864	0.000928611	0.00625603	-1.14987	0.3446	1	32.875	4.205
NM_008981	chr14	11553553	12242039	+	9158	1	Ptprg|5430405N12Rik|AW046354|AW549872|RPTPgamma|-|14 A1|14 6.33 cM|protein-coding	15.73	17.6	54.89	77.83	50.21	82.08	8.71	9.92	18.36	14.31	1.92043	0.000989416	0.00539736	1.96442	0.000449655	0.00175401	-0.793678	0.379919	0.567185	0.012105	0.988003	0.992962	0.0441407	0.923298	0.997452	-2.71553	2.63614e-05	0.000334074	-1.92838	0.000975707	0.00683407	-2.75455	1.12389e-05	9.34917e-05	-1.95568	0.000531015	0.0038839	0.806617	0.361038	1	66.145	16.335
NM_001081306	chr6	22875502	23052916	+	8036	1	Ptprz1|AI850339|DSD-1-PG|PTPbeta|PTPzeta|Ptprz|Ptpz|R-PTP-zeta|RPTPz|Rptpbeta|-|6|6 A3.1|protein-coding	3.93	2.07	71.78	4.14	42.48	10.01	3.48	0	0	1.19	3.61369	0.00213348	0.0104253	3.09118	0.00427107	0.0130915	-0.695143	0.752765	0.857553	-2.38499	0.373189	1	-0.53003	0.76406	0.997452	-4.33089	0.0755597	0.221794	-6.07463	0.000516326	0.00395929	-3.69735	0.0025812	0.0114921	-5.54036	0.00108239	0.00709801	-1.64811	0.610733	1	26.245	0.595
NM_001289780	chr5	23740165	23783711	-	3889	1	Pus7|C330017I15Rik|-|5|5 A3|protein-coding	309.73	230.93	269.19	268.27	247.17	245.25	128.92	156.24	110.18	145.52	-0.0786598	0.747175	0.856748	-0.161659	0.464406	0.606792	-0.877578	0.000626391	0.00338293	-1.04647	7.9071e-05	0.00039771	-0.0811664	0.727477	0.997452	-0.798313	0.00321519	0.0205947	-0.991541	0.000386335	0.00308742	-0.708671	0.00496881	0.0199769	-0.894577	0.000526301	0.00386023	-0.168621	0.572412	0.968806	246.21	127.85
NM_133198	chr12	70190815	70227683	-	2799	1	Pygl|-|-|12 C2|12 29.01 cM|protein-coding	150.44	198.82	658.72	743.54	531.98	519.52	304.01	234.35	221.32	205.15	1.93453	4.30448e-20	2.22671e-18	1.56416	1.87555e-15	2.99708e-14	0.67618	0.00611093	0.0234777	0.327416	0.192551	0.325551	-0.3691	0.0289771	0.357939	-1.25473	8.10373e-10	2.46716e-08	-1.63044	1.9774e-16	1.12103e-14	-0.877201	3.95511e-06	3.57416e-05	-1.24433	1.41243e-11	3.71988e-10	-0.349379	0.127303	0.688902	525.75	213.235
NM_011224	chr19	6384408	6398464	+	2848	1	Pygm|AI115133|PG|-|19 A|19 4.53 cM|protein-coding	60.96	52.81	790.67	830.48	583.16	460.46	88.85	65.72	56.05	35.78	3.7611	2.00487e-60	9.09209e-58	3.16855	6.33481e-40	3.59876e-38	0.494728	0.225564	0.394984	-0.266508	0.574816	0.714264	-0.590776	0.000820614	0.0270846	-3.25577	1.50272e-45	4.13697e-43	-4.03965	8.19269e-57	3.74773e-54	-2.65792	1.92877e-28	1.32411e-26	-3.43253	2.23011e-38	3.16652e-36	-0.758911	0.0793034	0.579106	521.81	45.915
NM_029011	chr19	42725858	42752775	-	3101	1	Pyroxd2|3830409H07Rik|4833409A17Rik|-|19|19 C3|protein-coding	1176	1081.11	2405.8	2109.72	1660.64	1445.45	1672.5	1435.89	1022.52	750.24	0.932716	1.47488e-11	3.55776e-10	0.433364	2.86866e-05	0.000144641	0.511802	5.76372e-06	5.20113e-05	-0.309088	0.024849	0.0633992	-0.498114	0.000523942	0.018947	-0.421371	0.00565812	0.0325814	-1.26641	1.54685e-13	6.453e-12	0.0862168	0.472748	0.647001	-0.75006	1.78574e-07	2.76715e-06	-0.819859	9.0107e-08	9.10974e-06	1553.05	886.38
NM_021881	chr17	10210180	10319361	-	6708	1	Qk|1110003F05Rik|1500005P18|QkI|l(17)-1Wis|l17Wis1|-|17 A1|17 7.75 cM|protein-coding	7913.44	7732.43	8683.7	6315.09	8151.62	7713.74	6436.51	6322.61	5757.22	5263.63	-0.124532	0.391631	0.578957	-0.00678432	0.892413	0.933639	-0.244472	0.000314777	0.00185455	-0.467244	5.52884e-15	1.01239e-13	0.118584	0.439246	0.972713	-0.121103	0.454661	0.683897	-0.367646	0.0214138	0.0858493	-0.229957	0.00429229	0.0177201	-0.469078	1.61113e-09	3.39454e-08	-0.222454	0.0198658	0.302672	7932.68	5510.43
NM_133685	chr17	65651726	65772752	-	3467	1	Rab31|1700093E07Rik|AI415285|Rab22B|-|17|17 E1.1|protein-coding	1917.4	1924.05	2464.92	2380.47	2609.72	2608.62	1652.46	1645.44	1822.75	1764.09	0.2656	0.0255802	0.07888	0.41529	4.78878e-08	3.70261e-07	-0.170586	0.0728087	0.169592	-0.0607161	0.475203	0.62916	0.151069	0.216713	0.851006	-0.435929	0.00122631	0.00940132	-0.350553	0.00733547	0.0368887	-0.578143	6.85595e-09	9.57807e-08	-0.484569	1.25012e-07	1.98908e-06	0.110253	0.325593	0.886693	2609.17	1793.42
NM_026405	chr10	10545039	10558207	-	2049	1	Rab32|2810011A17Rik|AU022057|-|10|10 A1|protein-coding	738.44	710.39	1128.48	878.5	1033.07	828.83	425.96	417.87	375.95	348.28	0.403565	0.0206824	0.0669644	0.33435	0.0113532	0.0307561	-0.730404	7.81168e-07	8.38122e-06	-0.961419	1.1133e-10	1.34941e-09	-0.0684237	0.708506	0.997452	-1.13468	6.42753e-09	1.71476e-07	-1.38993	1.37271e-12	5.15874e-11	-1.0568	2.34072e-11	4.54927e-10	-1.30443	1.90089e-16	8.22231e-15	-0.230791	0.19836	0.789639	930.95	362.115
NM_033475	chr11	78188748	78192193	+	1709	1	Rab34|AI326479|Narr|Rah|Rah1|-|11 B5|11 46.74 cM|protein-coding	308.75	284.78	206.91	279.03	186.34	183.18	80.14	68.2	83.12	45.32	-0.360369	0.133708	0.276445	-0.710398	0.000944687	0.0034111	-1.94571	1.09227e-13	2.6954e-12	-2.1576	2.58529e-13	4.11722e-12	-0.347484	0.184486	0.813876	-1.58323	4.66806e-07	8.65329e-06	-1.82146	1.83467e-07	3.24516e-06	-1.22863	5.12263e-05	0.000368927	-1.4566	1.71591e-05	0.000184334	-0.214084	0.608706	0.97322	184.76	64.22
NM_144538	chr19	10018194	10035586	+	2342	1	Rab3il1|1200014K04Rik|AI115013|C76746|Rab3ail1|-|19|19 A|protein-coding	3265.48	3333.43	3581.79	3372.41	3427.49	3362.38	2719.55	2789.93	2644.24	2682.51	0.0067692	0.952277	0.976153	0.0144276	0.825266	0.890993	-0.210792	0.0114062	0.0390512	-0.271079	0.000163214	0.000767404	0.00890253	0.940719	0.997452	-0.21744	0.0951915	0.260142	-0.30197	0.0167629	0.0710469	-0.21744	0.0187858	0.0601043	-0.294237	0.000429883	0.00323291	-0.0597753	0.564074	0.966566	3394.93	2663.38
NM_133223	chr11	120721468	120723969	+	1070	1	Rac3|Rac1B|-|11|11 E2|protein-coding	169.12	126.34	148.85	131.65	156.41	111.11	54.01	55.8	58.95	56.06	-0.144637	0.647977	0.785716	-0.171166	0.571018	0.699175	-1.38038	7.18219e-05	0.000506662	-1.32291	0.000132262	0.000634658	-0.0250828	0.938247	0.997452	-1.2356	0.00101112	0.00794078	-1.20233	0.00121129	0.00818592	-1.20093	0.000963243	0.00494956	-1.16018	0.00120947	0.00778294	0.0574619	0.892511	0.993937	133.76	57.505
NM_009011	chr4	55350042	55392237	+	3799	1	Rad23b|0610007D13Rik|AV001138|HR23B|mHR23B|p58|-|4|4 B3|protein-coding	856.44	900.93	1042.97	1141.8	1238.72	1213.22	783.98	920.06	849.52	949.43	0.243055	0.0887758	0.205024	0.453849	2.30581e-05	0.00011847	0.00393183	0.976973	0.989621	0.0709691	0.56303	0.704666	0.212326	0.126946	0.718384	-0.238097	0.142496	0.342196	-0.19572	0.203368	0.423861	-0.442498	0.000992982	0.00508192	-0.39213	0.00112415	0.00732042	0.0676942	0.650399	0.978803	1225.97	899.475
NM_009021	chr11	60105013	60199195	+	7340	1	Rai1|Gt1|-|11|11 B1.3-B2|protein-coding	1846.6	1666.19	1869.54	1579.81	1817.05	1700.71	1240.44	1199.05	1152.02	1147.43	-0.0935723	0.510622	0.680946	-0.0248793	0.781202	0.860297	-0.476311	6.08954e-06	5.45296e-05	-0.573515	7.18927e-09	7.01227e-08	0.0699629	0.632164	0.997452	-0.383077	0.0151171	0.0688491	-0.503972	0.0011316	0.00773803	-0.443634	6.07228e-05	0.000430522	-0.557197	1.22005e-07	1.94361e-06	-0.0965015	0.432014	0.938331	1758.88	1149.72
NM_001145835	chr2	28533464	28553082	+	3606	1	Ralgds|Gnds|Rgds|mKIAA1308|-|2|2 A3|protein-coding	338.25	341.73	437.04	495.97	399.71	412.41	59.23	44.64	28.99	20.28	0.385222	0.0487363	0.1306	0.229665	0.183966	0.307232	-2.64823	1.32474e-22	5.98561e-21	-3.73335	6.69292e-32	3.317e-30	-0.153873	0.419491	0.966993	-3.03139	6.32341e-28	7.5758e-26	-4.14151	2.74297e-38	5.51337e-36	-2.86905	9.539e-28	6.27853e-26	-3.96961	2.66115e-38	3.69815e-36	-1.08376	0.0419104	0.443278	406.06	24.635
NM_001357391	chr1	156804166	156939626	-	6997	1	Ralgps2|1810020P17Rik|2210408F11Rik|4921528G01Rik|9130014M22Rik|AU043409|AW046161|-|1|1 G3|protein-coding	1143.56	986.88	1111.59	962.13	978.04	1081.09	736.07	649.74	652.36	541.51	-0.106955	0.495879	0.669307	-0.0754024	0.522301	0.658561	-0.569603	1.8004e-05	0.000144754	-0.79591	4.85527e-09	4.88036e-08	0.0330116	0.837194	0.997452	-0.46323	0.00787443	0.0422243	-0.713693	6.55617e-05	0.000657401	-0.486492	0.00046736	0.00264058	-0.728252	3.41117e-07	5.0579e-06	-0.225642	0.157728	0.73784	1029.57	596.935
NM_029519	chr14	120478461	120507192	+	4168	1	Rap2a|5830461H18Rik|-|14 E4|14 64.72 cM|protein-coding	1455.26	1451.84	1742.86	1685.79	1754.29	1605.61	1419.01	1424.73	1304.73	1193.95	0.168556	0.184481	0.34595	0.181868	0.0455048	0.0998662	0.017648	0.86317	0.925532	-0.179703	0.0696893	0.146861	0.0146147	0.91234	0.997452	-0.150579	0.284586	0.525286	-0.372727	0.00839854	0.0410217	-0.156381	0.157495	0.306611	-0.370125	0.000698868	0.00490033	-0.197138	0.105187	0.645165	1679.95	1249.34
NM_001045513	chr1	60483185	60566765	-	9102	1	Raph1|9430025M21Rik|C730009O10Rik|Lpd|-|1|1 C2|protein-coding	262.54	298.24	916.3	619.34	997.35	943.95	352.79	290.15	320.87	331.59	1.38911	7.30634e-10	1.45966e-08	1.76516	3.22319e-34	1.43566e-32	0.24903	0.221373	0.38913	0.256455	0.190214	0.322449	0.376869	0.0584334	0.523036	-1.14187	1.0449e-06	1.82949e-05	-1.15755	3.08466e-07	5.28014e-06	-1.50582	8.43961e-22	3.89044e-20	-1.51771	2.72297e-25	2.03258e-23	0.00721249	0.971094	0.996356	970.65	326.23
NM_001013386	chr11	83410072	83421039	+	3476	1	Rasl10b|B230331P10Rik|Gm729|VTS58635|-|11|11 C|protein-coding	4.92	4.14	117.18	162.29	98.48	96.1	0.87	3.72	0	0	4.87139	1.89958e-14	6.12412e-13	4.39611	1.3208e-11	1.50706e-10	-0.966779	0.585927	0.7417	-4.48142	0.0829839	0.169318	-0.474693	0.158629	0.77814	-5.94378	1.04768e-12	4.48871e-11	-9.37817	4.56182e-10	1.2152e-08	-5.46014	1.23435e-10	2.19213e-09	-8.88829	4.18288e-09	8.19205e-08	-3.54226	0.267463	1	97.29	0
NM_009030	chr4	129307100	129335370	-	4393	1	Rbbp4|RBAP48|mRbAp48|-|4|4 D2.2|protein-coding	1421.82	1487.05	2008.88	2221.5	1894.29	2056.06	1351.07	1554.92	1356.91	1515.99	0.46906	0.000128924	0.000924626	0.415226	5.70395e-06	3.19836e-05	0.0476256	0.677361	0.807272	0.0194082	0.848919	0.912202	-0.0521879	0.681632	0.997452	-0.420462	0.00329603	0.0209879	-0.473219	0.000539153	0.00408918	-0.35999	0.00275302	0.0121219	-0.404795	0.00017064	0.00143811	-0.0275694	0.834761	0.993937	1975.17	1436.45
NM_199197	chr18	80192264	80200619	-	1331	1	Rbfa|1110032A13Rik|AI595940|-|18|18 E3|protein-coding	474.92	396.61	528.88	664.05	586.05	605.61	375.44	293.87	331.5	342.32	0.380577	0.0464534	0.125871	0.424606	0.00643506	0.0187717	-0.328663	0.085151	0.19185	-0.333991	0.0626513	0.135386	0.0459463	0.795785	0.997452	-0.70718	0.000721643	0.00597398	-0.737588	0.000189476	0.00167016	-0.744626	3.00641e-05	0.000227153	-0.767203	2.76161e-06	3.51265e-05	-0.00469158	0.98131	0.997148	595.83	336.91
NM_029397	chr2	156094882	156111965	-	3747	1	Rbm12|5730420G12Rik|9430070C08Rik|AI852903|SWAN|mKIAA0765|-|2|2 H1|protein-coding	702.06	801.51	878.29	730.29	1046.59	931.94	565.34	584.03	688.12	689.41	0.0293485	0.865996	0.928365	0.369018	0.00322479	0.0101633	-0.338539	0.0194578	0.0602167	-0.0881131	0.510187	0.659692	0.340639	0.044315	0.453175	-0.368329	0.0478765	0.161912	-0.142168	0.426019	0.660693	-0.699921	6.72898e-07	7.00263e-06	-0.46616	0.000368051	0.00282317	0.250823	0.0955814	0.624545	989.265	688.765
NM_001364416	chr12	83632243	83683127	+	4281	1	Rbm25|2600011C06Rik|2610015J01Rik|A130095G20Rik|AI159652|AL023075|AU043498|RNPC7|-|12|12 D1|protein-coding	1980.33	1902.3	2020.5	2286.08	2006.29	2153.16	1638.53	1659.08	1554.07	1575.63	0.0780599	0.511897	0.681844	0.0729579	0.385944	0.532559	-0.186238	0.0525476	0.131923	-0.273262	0.00193709	0.00697854	-0.00321733	0.979725	0.998917	-0.263005	0.048703	0.163936	-0.374737	0.00434475	0.0241768	-0.251455	0.0187826	0.0601043	-0.354722	0.00037866	0.00289096	-0.0864392	0.449991	0.942852	2079.72	1564.85
NM_001197082	chr4	132331919	132345750	-	2314	1	Rcc1|4931417M11Rik|AI326872|Chc1|-|4|4 D2.3|protein-coding	198.62	252.67	525.71	675.64	742.46	699.7	403.32	447.63	450.37	539.13	1.33976	6.07554e-10	1.23186e-08	1.64996	5.26576e-22	1.34472e-20	0.964473	2.34537e-06	2.31328e-05	1.1707	3.53307e-09	3.61359e-08	0.310897	0.0742138	0.586737	-0.374954	0.0568746	0.18224	-0.193897	0.322654	0.563572	-0.678988	1.83728e-05	0.000146079	-0.48984	0.00145623	0.00908003	0.206708	0.252212	0.84591	721.08	494.75
NM_033572	chr5	134148058	134176767	-	2297	1	Rcc1l|5730496C04Rik|AU019812|Wbscr16|-|5|5 G2|protein-coding	199.61	173.97	203.74	253.37	237.51	242.24	119.34	112.84	122.74	141.94	0.219409	0.405288	0.590611	0.334095	0.145077	0.25684	-0.636108	0.0200998	0.0618663	-0.461381	0.0870581	0.175981	0.116449	0.636291	0.997452	-0.853443	0.00313489	0.0201602	-0.703904	0.0132751	0.0590967	-0.962292	0.000187874	0.00118292	-0.804863	0.00132424	0.00840548	0.175471	0.55341	0.963227	239.875	132.34
NM_173867	chr4	140701473	140723220	+	3752	1	Rcc2|2610510H01Rik|2610529N02Rik|AA536646|AA675016|Td60|mKIAA1470|-|4|4 D3|protein-coding	2042.27	2122.87	3100.42	3398.08	3276.87	3400.41	1612.39	1802.92	1726.1	2133.84	0.570523	3.92262e-07	5.04893e-06	0.654435	8.37106e-19	1.71345e-17	-0.237281	0.0213593	0.0649638	-0.0722908	0.490009	0.642927	0.0854903	0.458111	0.978607	-0.806803	1.56377e-09	4.53668e-08	-0.66651	2.2781e-06	3.33201e-05	-0.884115	6.87099e-17	2.30883e-15	-0.736352	6.8511e-12	1.85292e-10	0.165253	0.222079	0.815816	3338.64	1929.97
NM_001204915	chr10	67009189	67096988	-	5539	1	Reep3|D10Ucla1|-|10 B5.1|10 34.83 cM|protein-coding	2833.82	2792.87	3463.56	2941.85	3450.66	3486.5	2722.17	2684.54	2618.15	2551.31	0.119932	0.350027	0.537061	0.275439	3.95972e-05	0.000194462	-0.00787617	0.924533	0.96046	-0.0841499	0.253044	0.398883	0.156671	0.242123	0.870085	-0.128246	0.372142	0.61496	-0.228519	0.103177	0.270933	-0.275618	0.00259491	0.011537	-0.368175	1.20716e-05	0.000134664	-0.0757881	0.460041	0.945498	3468.58	2584.73
NM_001358914	chr7	100845848	100863413	-	2986	1	Relt|E430021K24Rik|Tnfrsf19l|-|7|7 E2|protein-coding	223.2	139.8	378.97	399.09	406.47	368.37	170.73	186	201.99	209.93	1.02918	7.02906e-05	0.000543664	1.06625	4.65534e-06	2.64243e-05	0.0229986	0.934718	0.966568	0.219166	0.418201	0.575721	0.0392208	0.843618	0.997452	-1.00632	1.76082e-05	0.000231772	-0.833385	0.000224628	0.00194639	-1.03736	1.0587e-06	1.06866e-05	-0.85613	2.1847e-05	0.000228128	0.197958	0.414919	0.931685	387.42	205.96
NM_023132	chrX	73922121	73930850	-	1405	1	Renbp|Age|Rnbp|-|X A7.3|X 37.49 cM|protein-coding	660.76	616.15	689.33	863.59	822.6	828.83	660.29	566.67	603.07	522.43	0.210032	0.208428	0.376832	0.344334	0.00647545	0.0188813	-0.00658459	0.964079	0.982775	-0.142974	0.323545	0.477029	0.136251	0.401655	0.963307	-0.215189	0.230661	0.463075	-0.376493	0.0365437	0.127913	-0.34297	0.0178777	0.0578803	-0.495205	0.000525214	0.00385442	-0.135763	0.403562	0.927196	825.715	562.75
NM_178256	chrX	162411952	162643658	-	7669	1	Reps2|POB1|-|X|X F4|protein-coding	30.48	16.57	135.12	138.27	130.34	113.11	33.97	21.08	19.33	27.43	2.46565	5.03645e-08	7.54635e-07	2.34095	8.87082e-08	6.57078e-07	0.280649	0.676865	0.807056	0.0241417	0.972586	0.985022	-0.122341	0.698088	0.997452	-2.17336	5.76878e-07	1.05876e-05	-2.47357	2.21319e-08	4.59471e-07	-2.0421	1.39006e-06	1.36957e-05	-2.3352	5.63338e-08	9.41033e-07	-0.259324	0.687163	0.981383	121.725	23.38
NM_025852	chr10	80540926	80561560	-	5232	1	Rexo1|1700021P10Rik|2610511M11Rik|AW050347|EloA-BP1|Rex1|Tceb3bp1|-|10|10 C1|protein-coding	1445.42	1295.47	1658.41	1567.39	1713.74	1575.58	1181.2	1046.53	1245.77	1234.5	0.165982	0.216687	0.387471	0.236123	0.0143796	0.0376243	-0.248622	0.0304028	0.0860262	-0.10632	0.302672	0.45509	0.0716631	0.596614	0.997452	-0.414667	0.00574754	0.0329789	-0.296066	0.036938	0.128851	-0.476893	4.91625e-05	0.000355475	-0.351034	0.000966756	0.00646386	0.14308	0.25806	0.849731	1644.66	1240.13
NM_016846	chr1	152516763	152625217	-	4740	1	Rgl1|Rgl|mKIAA0959|-|1|1 G2-G3|protein-coding	1227.13	1243.69	1547.57	1461.4	1503.27	1369.37	781.37	608.83	731.61	583.26	0.215023	0.107637	0.237034	0.190406	0.0512487	0.109987	-0.777454	5.56951e-09	8.31023e-08	-0.869808	8.56686e-12	1.19917e-10	-0.0233898	0.866087	0.997452	-0.993423	4.26553e-09	1.15706e-07	-1.10995	1.94665e-11	6.17806e-10	-0.960076	6.28152e-12	1.30633e-10	-1.06829	2.69185e-15	1.03727e-13	-0.0915782	0.593093	0.969078	1436.32	657.435
NM_029879	chr13	104947153	105054930	-	5820	1	Rgs7bp|A930030I01Rik|AI842293|D13Bwg1146e|R7bp|-|13 D1|13 56.9 cM|protein-coding	510.32	501.2	1398.72	1328.93	1343	1413.42	480.84	383.15	372.09	386.45	1.36188	1.23907e-19	6.24353e-18	1.41979	2.60196e-34	1.18253e-32	-0.17533	0.298989	0.482231	-0.377844	0.0192993	0.0511832	0.0594227	0.670392	0.997452	-1.53663	1.30477e-18	9.43148e-17	-1.76383	6.07959e-27	6.95275e-25	-1.58577	4.41096e-28	2.94888e-26	-1.80653	1.0684e-42	1.78929e-40	-0.201581	0.278933	0.857124	1378.21	379.27
NM_028724	chr2	145786116	145887616	+	4642	1	Rin2|2010003K16Rik|4632403N06Rik|AW821980|RASSF4|-|2|2 G1|protein-coding	3373.64	2801.15	3166.92	2984.91	3016.19	3105.12	2114.14	1914.51	2013.14	1833.27	-0.0737539	0.560121	0.722249	-0.0388734	0.646271	0.76125	-0.566081	3.55573e-08	4.69415e-07	-0.644552	1.22067e-11	1.67938e-10	0.0365268	0.764782	0.997452	-0.492037	0.000277357	0.00266857	-0.594562	7.11206e-06	9.27714e-05	-0.519252	1.52884e-07	1.77309e-06	-0.613561	4.73339e-11	1.1983e-09	-0.0778013	0.495199	0.956121	3060.65	1923.2
NM_025934	chr17	17374332	17394899	+	3185	1	Riok2|2010110K24Rik|2410085M17Rik|-|17|17 A3.1|protein-coding	417.89	393.51	441.26	389.98	405.51	351.35	252.62	247.99	222.29	229.01	-0.0344063	0.863549	0.926685	-0.127527	0.459267	0.602318	-0.647334	0.000627239	0.00338324	-0.809063	2.40242e-05	0.000132806	-0.0919326	0.657083	0.997452	-0.612994	0.00633722	0.0357593	-0.798849	0.000417521	0.00329929	-0.511875	0.0106897	0.0380238	-0.690247	0.00060731	0.00434462	-0.161123	0.462618	0.946368	378.43	225.65
NM_001164108	chr14	55784995	55788857	-	1953	1	Ripk3|2610528K09Rik|AW107945|Rip3|-|14|14 C3|protein-coding	114.06	107.7	288.19	430.56	402.61	385.39	171.61	153.76	190.39	144.32	1.62188	3.09286e-09	5.70941e-08	1.80216	1.73951e-16	3.02093e-15	0.603593	0.0335473	0.0928499	0.633777	0.0295556	0.0734201	0.181528	0.417251	0.965931	-1.01562	0.000112831	0.00121863	-1.01031	0.000181558	0.00161215	-1.18964	2.29714e-08	3.04909e-07	-1.17392	7.82573e-08	1.29238e-06	0.0312881	0.907338	0.994946	394	167.355
NM_001286100	chr13	24582189	24733806	+	5441	1	Ripor2|Fam65b|-|13|13 A3.1|protein-coding	132.74	127.37	390.59	461.19	492.4	535.54	132.41	112.84	101.48	82.3	1.63951	4.37971e-12	1.14588e-10	1.95607	5.70076e-23	1.52722e-21	-0.033214	0.910492	0.952551	-0.460713	0.148644	0.268312	0.317957	0.0927208	0.640844	-1.66954	1.26047e-11	4.66681e-10	-2.12181	2.08853e-16	1.179e-14	-1.97886	9.48732e-21	4.10656e-19	-2.42153	5.63917e-28	4.69201e-26	-0.426557	0.18355	0.773813	513.97	91.89
NM_021540	chr11	50025331	50104759	+	1514	1	Rnf130|2510042A13Rik|G1RZFP|G1rp|GOLIATH|GP|-|11|11 B1.3|protein-coding	1833.82	1830.85	2207.34	2073.29	2167.52	2075.08	1497.41	1556.16	1588.87	1525.54	0.155136	0.208907	0.377419	0.184456	0.0218873	0.0539815	-0.214019	0.0305464	0.0863562	-0.196433	0.0263376	0.0666685	0.0305951	0.811562	0.997452	-0.368839	0.00873847	0.0457134	-0.375919	0.00580506	0.0306324	-0.390656	0.000215399	0.00133906	-0.389486	6.28154e-05	0.000594607	0.0178178	0.878735	0.993937	2121.3	1557.2
NM_001170643	chr13	47194003	47247991	+	4530	1	Rnf144b|BC025007|E130105P19Rik|Ibrdc2|Pir2|-|13|13 A5|protein-coding	1335.3	1248.87	1695.36	1814.96	1542.85	1836.84	1327.55	1068.85	1185.85	1068.71	0.3712	0.00332925	0.0151117	0.361317	0.00076114	0.0028059	-0.0581395	0.631287	0.775332	-0.158171	0.136621	0.251212	-0.00816897	0.953579	0.997452	-0.428758	0.00476276	0.0283465	-0.553284	7.80384e-05	0.000767426	-0.41218	0.00241009	0.0108782	-0.527592	1.63582e-05	0.000176894	-0.0994665	0.474597	0.948871	1689.84	1127.28
NM_207110	chr5	142990893	143113020	-	4652	1	Rnf216|2810055G22Rik|AI647468|AU019462|C86502|F830018F18Rik|TRIAD3|UIP83|Ubce7ip1|-|5|5 G2|protein-coding	1652.89	1520.18	1775.59	1752.03	1620.09	1618.63	1233.47	1139.53	1192.62	1135.5	0.0831798	0.510039	0.680363	0.00283964	0.974928	0.985513	-0.368997	0.00056293	0.00309093	-0.408466	4.25306e-05	0.000225495	-0.0787412	0.543204	0.990709	-0.451951	0.00151693	0.011167	-0.515602	0.000206068	0.00180322	-0.364124	0.00122842	0.00610813	-0.419693	7.85889e-05	0.000726544	-0.0388121	0.755732	0.986978	1619.36	1164.06
NM_011279	chr9	96470937	96478675	-	1227	1	Rnf7|Rbx2|SAG|-|9|9 E3.3|protein-coding	332.35	328.27	532.04	553.93	551.29	487.49	272.65	286.43	342.13	329.2	0.646623	0.000616453	0.00359816	0.625902	0.000156889	0.000675253	-0.192336	0.324024	0.509543	0.0614819	0.737593	0.835709	-0.0190982	0.915105	0.997452	-0.838244	3.41397e-05	0.000418581	-0.608922	0.00169149	0.0109247	-0.810737	9.25592e-06	7.81672e-05	-0.573	0.000867903	0.00590491	0.25443	0.198898	0.789695	519.39	335.665
NM_001369055	chr4	32983291	33022178	+	4907	1	Rragd|5730543C08Rik|AI467523|C030003H22Rik|D4Ertd174e|-|4 A5|4 14.57 cM|protein-coding	11.8	36.24	60.17	57.96	73.38	85.09	15.68	6.2	16.43	11.93	1.22972	0.049036	0.131171	1.6986	0.00172963	0.00585881	-1.06687	0.223816	0.392436	-0.717165	0.382221	0.53753	0.469599	0.265259	0.892291	-2.27711	0.000632331	0.00537564	-1.9669	0.00137847	0.00912514	-2.72922	2.42968e-06	2.2829e-05	-2.41606	5.90547e-06	7.0322e-05	0.34808	0.704238	1	79.235	14.18
NM_199447	chr19	41862851	41896153	-	4284	1	Rrp12|AA408556|AA536972|mKIAA0690|-|19|19 C3|protein-coding	174.04	204	301.91	297.25	308.96	330.33	106.27	132.68	110.18	183.68	0.594467	0.0154677	0.0525987	0.731807	0.00066975	0.00249498	-0.616749	0.0281379	0.0811201	-0.329242	0.26627	0.414184	0.13881	0.524164	0.98933	-1.21191	9.58116e-06	0.000135635	-0.949449	0.0011162	0.00764455	-1.34285	5.03213e-08	6.29336e-07	-1.07344	3.80971e-05	0.000379605	0.286813	0.377814	0.915687	319.645	146.93
NM_028244	chr17	32036162	32062862	+	4791	1	Rrp1b|2600005C20Rik|D030064A17|Kiaa0179|mKIAA0179|-|17|17 B1|protein-coding	862.34	862.61	855.07	732.77	586.05	552.55	532.24	543.11	393.35	370.95	-0.187994	0.246636	0.424422	-0.626102	8.33758e-07	5.3382e-06	-0.632923	3.294e-06	3.14967e-05	-1.13556	4.90109e-16	9.86056e-15	-0.437208	0.0130221	0.215103	-0.44503	0.015683	0.0709021	-0.972506	2.8562e-07	4.90172e-06	0.00122104	0.993735	0.997328	-0.518063	0.00138863	0.00874624	-0.502638	0.00297753	0.0877003	569.3	382.15
NM_145620	chr9	106477309	106485415	+	1520	1	Rrp9|55kDa|D19435|D9Wsu10e|Rnu3ip2|U3-55k|-|9 F1|9 57.59 cM|protein-coding	181.91	175.01	139.34	182.99	176.68	191.19	57.49	68.2	86.02	97.81	-0.218566	0.446358	0.627605	0.0171624	0.944428	0.968705	-1.46248	3.30207e-06	3.15504e-05	-0.921583	0.00154112	0.00572389	0.237689	0.402037	0.963307	-1.23992	0.000538743	0.00473047	-0.725336	0.0291408	0.108365	-1.47202	3.35258e-06	3.06216e-05	-0.947681	0.00107298	0.00706446	0.540506	0.146385	0.722912	183.935	91.915
NM_001013381	chr11	94539798	94549207	-	4140	1	Rsad1|B430319G23|BC056485|-|11|11 D|protein-coding	421.83	354.16	330.42	279.86	331.16	272.27	191.64	179.8	161.4	121.66	-0.415666	0.060507	0.154244	-0.390103	0.041805	0.0928253	-1.01258	1.24424e-06	1.28759e-05	-1.41262	5.09161e-10	5.78883e-09	0.0266306	0.90926	0.997452	-0.59743	0.0190084	0.0817922	-1.02268	0.000193461	0.00170168	-0.614543	0.00691152	0.026258	-1.03068	2.97814e-05	0.000302986	-0.400131	0.137182	0.706496	301.715	141.53
NM_025546	chr16	11193037	11203292	-	1828	1	Rsl1d1|2410005K20Rik|C76439|pBK1|-|16|16 A1|protein-coding	642.08	684.5	731.56	831.3	750.18	800.8	488.68	579.07	502.56	579.68	0.165159	0.299851	0.483724	0.199098	0.125279	0.228086	-0.265582	0.0886968	0.198423	-0.25698	0.0806941	0.165673	0.0355954	0.822609	0.997452	-0.429347	0.0176029	0.0771043	-0.445608	0.0111348	0.0512895	-0.457181	0.00374008	0.0157614	-0.465285	0.00160192	0.0098521	0.00909183	0.958284	0.995939	775.49	541.12
NM_133641	chr6	83137084	83152579	+	3092	1	Rtkn|-|-|6 C3|6 35.94 cM|protein-coding	5.9	11.39	43.28	87.77	47.31	54.05	13.07	17.36	2.9	4.77	2.84797	4.1466e-05	0.000339438	2.5295	0.000183458	0.000778116	0.863544	0.366308	0.553581	-1.14268	0.393834	0.549842	-0.319505	0.518273	0.988676	-1.98785	0.00139629	0.0104431	-4.02478	7.74366e-07	1.23619e-05	-1.66428	0.00573858	0.0225326	-3.69231	4.43137e-06	5.40495e-05	-2.01038	0.0638841	1	50.68	3.835
NM_001359319	chr10	67979570	68043864	+	3943	1	Rtkn2|B130039D23Rik|Mbf|Plekhk1|-|10|10 B5.1|protein-coding	0.98	7.25	71.78	118.4	278.06	264.27	23.52	13.64	85.05	71.57	4.47067	1.68055e-09	3.19328e-08	6.03952	2.3639e-25	7.2857e-24	2.23474	0.0418777	0.11025	4.307	2.76452e-09	2.8803e-08	1.55642	1.67912e-07	1.58819e-05	-2.20789	3.70086e-05	0.000450475	-0.190232	0.639088	0.812227	-3.74626	6.27109e-25	3.59083e-23	-1.73143	1.06548e-10	2.5967e-09	2.04328	4.60993e-05	0.00266663	271.165	78.31
NM_011305	chr2	27677201	27763319	+	5255	1	Rxra|9530071D11Rik|Nr2b1|RXRalpha1|-|2 A3|2 19.38 cM|protein-coding	1565.38	1609.24	1376.55	1379.43	1357.48	1218.22	888.52	654.7	702.62	571.33	-0.274101	0.0313315	0.0927471	-0.328632	0.000619589	0.00232684	-0.988412	1.29337e-13	3.16124e-12	-1.27671	5.87466e-27	2.37129e-25	-0.0532487	0.700937	0.997452	-0.71504	3.78714e-05	0.000459679	-1.02785	2.53793e-10	6.97063e-09	-0.652427	1.13923e-05	9.47056e-05	-0.956698	2.85738e-12	8.07921e-11	-0.287772	0.0988439	0.631678	1287.85	636.975
NM_001244916	chr14	52311177	52316323	-	4764	1	Sall2|AI225809|AW559097|Msal-2|Sal-2|mKIAA0360|p150(Sal2)|-|14|14 C2|protein-coding	824.97	633.75	518.32	543.99	391.02	432.43	371.09	275.27	279.31	229.01	-0.527725	0.00357282	0.0160211	-0.851159	1.63382e-07	1.16172e-06	-1.12083	1.40589e-09	2.25787e-08	-1.48048	2.94216e-16	6.01362e-15	-0.32165	0.0858522	0.620768	-0.592397	0.00558438	0.0322429	-0.97639	3.48744e-06	4.88022e-05	-0.262327	0.192923	0.355165	-0.637074	0.0013428	0.00850679	-0.358515	0.107945	0.65092	411.725	254.16
NM_175021	chr7	28399522	28436191	-	4376	1	Samd4b|BC042901|-|7|7 B1|protein-coding	1138.64	1208.48	1326.94	1317.33	1488.78	1494.5	1074.06	923.78	1112.4	966.13	0.102007	0.449602	0.630276	0.319422	0.00102482	0.00367443	-0.181612	0.128991	0.263234	-0.13618	0.227274	0.368644	0.218784	0.103393	0.672795	-0.283799	0.0649778	0.200178	-0.262807	0.0805398	0.228544	-0.493188	5.02684e-05	0.000363053	-0.46378	6.61552e-05	0.000623511	0.0458779	0.741856	0.986978	1491.64	1039.27
NM_001359954	chr14	21750531	21798726	+	7046	1	Samd8|1110053F04Rik|1700010P07Rik|SMSr|-|14|14 A3|protein-coding	1559.48	1546.07	1377.61	1123.58	1516.78	1411.42	1138.52	1117.21	1058.28	926.77	-0.37956	0.0113917	0.0414175	-0.111739	0.220728	0.352718	-0.411681	8.51434e-05	0.000587082	-0.606429	7.59871e-09	7.38917e-08	0.268721	0.0874112	0.626245	-0.0327866	0.845076	0.932083	-0.252343	0.138443	0.331274	-0.292104	0.0113671	0.0399521	-0.503167	1.97094e-05	0.000207799	-0.194718	0.140124	0.712055	1464.1	992.525
NM_001081085	chr2	25372035	25378213	+	3398	1	Sapcd2|2010317E24Rik|6030458L21Rik|AL033337|ang|-|2|2 A3|protein-coding	0	5.18	21.11	61.27	408.4	454.46	17.42	39.68	137.24	207.54	3.92632	0.00023942	0.00160776	7.36199	8.52561e-07	5.44559e-06	3.52978	0.00118889	0.00584767	6.10652	0.000118194	0.000574455	3.42007	3.15345e-24	2.81018e-21	-0.407401	0.555998	0.761114	2.14683	1.45005e-06	2.20855e-05	-3.88948	4.3772e-34	4.20244e-32	-1.2748	2.59589e-08	4.5701e-07	2.61621	3.07261e-10	4.3101e-08	431.43	172.39
NM_175155	chr10	8722219	8886070	-	7161	1	Sash1|1100001C18Rik|2500002E12Rik|A330076K04Rik|mKIAA0790|-|10|10 A1|protein-coding	65.88	53.85	256.52	280.69	227.86	209.21	60.98	76.88	48.32	40.55	2.09401	7.59152e-12	1.90558e-10	1.84023	5.91478e-10	5.77985e-09	0.249089	0.549978	0.714593	-0.390249	0.397912	0.55421	-0.252045	0.291405	0.911464	-1.84925	1.36765e-09	4.03097e-08	-2.50559	8.62058e-15	4.11369e-13	-1.58889	1.07043e-07	1.27741e-06	-2.23638	1.66199e-12	4.85999e-11	-0.637824	0.141632	0.714651	218.535	44.435
NM_001357636	chr17	51736187	51812184	-	6539	1	Satb1|2610306G12Rik|AW413156|-|17|17 C|protein-coding	276.3	290.99	501.43	389.98	291.58	276.28	130.66	105.4	130.47	84.69	0.584575	0.00899065	0.0342148	-0.0253345	0.897862	0.93751	-1.21027	8.40973e-07	8.96293e-06	-1.35397	3.24945e-07	2.47097e-06	-0.608907	0.00665372	0.138816	-1.79607	1.11818e-11	4.23044e-10	-1.96376	2.33036e-12	8.56357e-11	-1.177	2.51e-06	2.34972e-05	-1.3357	6.30243e-07	8.98784e-06	-0.142957	0.665769	0.980828	283.93	107.58
NM_177324	chr7	110308013	110614920	-	7120	1	Sbf2|4833411B01Rik|AA414977|AI317167|B430219L04Rik|Mtmr13|mMTMH1|-|7|7 E3|protein-coding	2261.55	2273.03	2375.19	2067.49	2259.24	2232.24	1610.65	1362.73	1465.16	1253.59	-0.0973565	0.453203	0.633498	-0.0404758	0.593552	0.718987	-0.558125	3.73321e-08	4.90825e-07	-0.698751	1.52501e-13	2.44994e-12	0.0579975	0.670372	0.997452	-0.462102	0.00286304	0.0187285	-0.626713	3.82449e-05	0.000412485	-0.510106	4.43039e-06	3.96716e-05	-0.666665	4.43409e-10	9.95232e-09	-0.140099	0.289476	0.867424	2245.74	1359.38
NM_145587	chr7	126272496	126295016	+	4226	1	Sbk1|Sbk|-|7|7 F3|protein-coding	167.16	135.66	158.35	162.29	150.62	142.14	88.85	71.92	68.62	60.83	0.0120009	0.967741	0.984088	-0.0757368	0.783393	0.862059	-0.859843	0.00701765	0.0262079	-1.18649	0.00034809	0.00151563	-0.0859787	0.767109	0.997452	-0.87077	0.00996021	0.0504009	-1.222	0.000441881	0.00346808	-0.776	0.0153646	0.051158	-1.11865	0.000684602	0.00481581	-0.32526	0.39402	0.922403	146.38	64.725
NM_028148	chr15	96411698	96460843	-	7707	1	Scaf11|1110061H03Rik|2610510E10Rik|AI462454|CASP11|SIP1|SRRP129|Sfrs2ip|Srsf2ip|mKIAA3013|-|15|15 F1|protein-coding	2425.75	2347.58	3015.96	2553.52	3482.52	3253.27	2032.26	2060.83	2224.8	2211.37	0.155476	0.236985	0.413039	0.469902	3.41977e-11	3.78603e-10	-0.172363	0.0553073	0.137369	-0.0677369	0.388714	0.544422	0.315554	0.0203985	0.289195	-0.32806	0.0262154	0.104081	-0.247461	0.0830663	0.233219	-0.634469	4.17629e-11	7.80777e-10	-0.546325	3.88061e-10	8.77411e-09	0.105138	0.327774	0.887084	3367.89	2218.09
NM_001301634	chr9	57441327	57468060	-	3335	1	Scamp5|Sc5|-|9|9 B|protein-coding	3298.91	3261.97	4126.5	3816.21	3467.07	3175.19	3180.36	2915.17	2534.07	2255.5	0.207282	0.0686588	0.16913	-0.00921621	0.892807	0.933804	-0.0562337	0.491396	0.666201	-0.415289	9.95543e-08	8.3033e-07	-0.215313	0.0805104	0.605187	-0.263878	0.0454317	0.156174	-0.647308	9.84342e-07	1.54536e-05	-0.0393473	0.67884	0.807237	-0.41469	1.16943e-05	0.0001313	-0.358672	0.00102383	0.0389471	3321.13	2394.78
NM_009128	chr19	44293676	44306862	+	5443	1	Scd2|Mir5114|Scd-2|mir-5114|swty|-|19 C3|19 37.98 cM|protein-coding	1717.79	1812.21	4483.3	4377.59	4501.11	4983	2415.54	2798.61	2364.94	2797.01	1.2584	1.5315e-28	1.37987e-26	1.39977	2.87665e-72	4.19209e-70	0.612732	5.99552e-09	8.87365e-08	0.586085	1.68206e-09	1.80375e-08	0.142652	0.230891	0.864039	-0.64578	1.83977e-06	3.07556e-05	-0.696496	1.69675e-07	3.02541e-06	-0.779543	8.11318e-13	1.85658e-11	-0.823012	2.04067e-16	8.74009e-15	-0.0260335	0.838014	0.993937	4742.06	2580.98
NM_001286614	chr9	40269216	40291618	+	4138	1	Scn3b|1110001K16Rik|4833414B02Rik|Scnb3|-|9|9 A5.1|protein-coding	0	0	91.84	70.38	59.86	59.06	26.13	11.16	14.5	8.35	8.70468	1.80741e-08	2.94137e-07	8.29676	9.75152e-08	7.1953e-07	6.70165	0.000181146	0.00113831	5.98289	0.00242413	0.00847851	-0.404695	0.342915	0.933724	-1.97743	0.000500071	0.00443788	-2.73016	4.59706e-06	6.18506e-05	-1.56411	0.00674239	0.0256766	-2.30666	0.000150035	0.00128266	-0.720158	0.400327	1	59.46	11.425
NM_172713	chr5	92284010	92310024	-	4996	1	Sdad1|4931421J16|AA591032|AW538460|-|5|5 E2|protein-coding	595.87	612.01	562.66	692.2	775.29	911.92	344.08	353.39	429.11	400.77	-0.01689	0.921681	0.960017	0.456161	0.000853311	0.00310879	-0.743679	3.83059e-06	3.60104e-05	-0.502719	0.000916857	0.00359133	0.47497	0.00614544	0.131689	-0.72472	0.000196579	0.00197941	-0.509414	0.00698788	0.0355041	-1.19215	3.2433e-13	7.78454e-12	-0.96701	3.88229e-10	8.77411e-09	0.241034	0.184682	0.774936	843.605	414.94
NM_011521	chr2	164424247	164443188	-	2453	1	Sdc4|AA959608|AW108331|S4|Synd4|ryudocan|syndecan-4|-|2 H3|2 85.16 cM|protein-coding	290.07	271.31	881.46	1131.86	954.87	977.98	108.89	59.52	67.65	47.71	1.76931	8.60283e-23	5.41859e-21	1.75689	3.73475e-35	1.7756e-33	-1.67283	8.05937e-09	1.15551e-07	-2.23608	4.7821e-15	8.8194e-14	-0.0106327	0.946061	0.997452	-3.43209	7.51691e-44	1.90708e-41	-4.02483	1.74686e-63	1.21968e-60	-3.40896	6.54967e-57	1.63986e-54	-3.99444	4.38514e-82	2.3868e-79	-0.558912	0.187448	0.780387	966.425	57.68
NM_177879	chr5	141241534	142213791	+	8466	1	Sdk1|5330440E10|6720466O15Rik|-|5|5 G2|protein-coding	470.01	394.54	849.79	1206.38	1566.99	1738.75	561.86	488.55	848.56	795.57	1.17529	3.79319e-10	7.91508e-09	1.90829	1.71109e-53	1.38196e-51	0.331356	0.0486204	0.123961	0.965061	3.25666e-11	4.18025e-10	0.735226	7.18977e-06	0.000484863	-0.841656	8.52713e-06	0.000122049	-0.233225	0.188133	0.404173	-1.56826	7.65252e-32	6.3866e-30	-0.951076	6.70273e-16	2.72766e-14	0.633881	2.80652e-05	0.00167525	1652.87	822.065
NM_001033166	chr2	84669215	84670708	-	679	1	Selenoh|2700094K13Rik|Selh|-|2|2 D|protein-coding	72.76	57.99	243.85	364.32	460.54	469.47	142.86	171.12	273.51	322.04	2.14228	6.03017e-12	1.53061e-10	2.80229	3.43258e-33	1.47031e-31	1.3111	6.49165e-05	0.000462629	2.22333	2.9883e-16	6.08854e-15	0.661121	0.00288684	0.0750337	-0.831115	0.0027264	0.0179526	0.0569268	0.819075	0.915881	-1.48859	1.62568e-12	3.5914e-11	-0.589695	0.0012726	0.00811323	0.915846	0.000117535	0.00637187	465.005	297.775
NM_009155	chr15	3270977	3280510	+	2025	1	Selenop|AU018766|D15Ucla1|Se-P|Sepp1|selp|-|15 A1|15 1.84 cM|protein-coding	5497.52	5580.56	7502.44	6504.7	6394.43	6297.32	4181.25	4292.78	4149.99	3782.23	0.271332	0.0205988	0.0667413	0.169461	0.00152182	0.00523424	-0.336902	7.04248e-06	6.18966e-05	-0.44346	1.00339e-11	1.3954e-10	-0.100765	0.417439	0.965931	-0.608539	6.55584e-06	9.68334e-05	-0.739596	2.69957e-08	5.57828e-07	-0.49862	3.81689e-09	5.52584e-08	-0.621509	7.00794e-15	2.61556e-13	-0.106494	0.291171	0.869347	6345.88	3966.11
NM_009156	chr7	15917208	15922371	-	697	1	Selenow|Sepw1|selW|-|7|7 A2|protein-coding	107.18	112.87	307.19	414.82	372.68	361.36	157.67	150.04	209.72	144.32	1.64109	4.70355e-10	9.69573e-09	1.71149	2.06884e-14	3.10257e-13	0.533802	0.063696	0.153492	0.726574	0.0140656	0.0390791	0.071484	0.739319	0.997452	-1.10531	1.3143e-05	0.00017949	-0.936283	0.000436831	0.00343713	-1.16949	8.0947e-08	9.83456e-07	-0.989747	1.62711e-05	0.000176443	0.194267	0.482313	0.952123	367.02	177.02
NM_013658	chr3	88435962	88455761	-	3207	1	Sema4a|AI132332|SemB|Semab|-|3|3 F1|protein-coding	176.01	148.08	529.93	815.57	481.78	539.54	288.33	277.75	277.38	281.49	1.97771	3.49294e-17	1.41855e-15	1.62922	1.02467e-16	1.81477e-15	0.853943	0.000200311	0.00124414	0.823354	0.000336883	0.00147233	-0.346423	0.0927845	0.640844	-1.12132	4.5849e-07	8.53583e-06	-1.17746	1.11963e-07	2.05436e-06	-0.767495	2.878e-05	0.000218485	-0.814379	5.66261e-06	6.77387e-05	-0.0301176	0.882746	0.993937	510.66	279.435
NM_001360135	chr7	80198441	80226524	+	3857	1	Sema4b|SemC|Semac|mKIAA1745|-|7|7 D2|protein-coding	1248.77	1066.61	927.91	840.41	911.42	886.89	346.7	193.44	368.22	312.5	-0.457667	0.00302384	0.0139219	-0.39135	0.000687772	0.00255925	-2.05244	2.30499e-07	2.72605e-06	-1.72561	3.55632e-33	1.86322e-31	0.0678317	0.666427	0.997452	-1.58698	4.18028e-11	1.46582e-09	-1.29296	5.84508e-12	2.01929e-10	-1.64356	3.2478e-15	9.44674e-14	-1.34234	1.53899e-18	7.94616e-17	0.318931	0.204122	0.79454	899.155	340.36
NM_001304330	chr1	36548639	36557557	-	3905	1	Sema4c|AI426163|M-Sema F|Semacl1|Semaf|Semai|sema I|-|1|1 B|protein-coding	1956.73	1698.3	2418.47	2397.86	2191.66	2011.02	1829.3	1753.32	1490.29	1563.7	0.328594	0.00854136	0.0328171	0.174433	0.0551826	0.11673	0.0208852	0.838911	0.912899	-0.221682	0.0253259	0.0644624	-0.152514	0.220961	0.856873	-0.307147	0.0202556	0.08593	-0.573749	1.30269e-05	0.000158546	-0.145738	0.160091	0.310675	-0.40494	5.44298e-05	0.000523576	-0.241784	0.0345193	0.40101	2101.34	1526.99
NM_144851	chr15	98038744	98093569	-	6380	1	Senp1|2310046A20Rik|D15Ertd528e|E330036L07Rik|suPr-2|-|15 F1|15 54.04 cM|protein-coding	814.16	775.62	1164.37	1103.71	930.73	885.89	664.64	729.1	617.57	670.33	0.443303	0.0025747	0.0122009	0.165559	0.15817	0.2738	-0.141562	0.299449	0.48267	-0.266819	0.042734	0.0993901	-0.276311	0.0631144	0.546294	-0.584373	0.000361328	0.00335382	-0.733905	5.29334e-06	7.03622e-05	-0.299417	0.0314	0.0907731	-0.441325	0.000945428	0.00634968	-0.124692	0.415058	0.931685	908.31	643.95
NM_001362707	chr2	4882227	4910556	+	5359	1	Sephs1|1110046B24Rik|AA589574|AI505014|AW111620|SELD|SPS|SPS1|-|2|2 A1|protein-coding	453.29	499.13	801.23	867.73	923.01	961.97	457.32	556.75	653.33	636.93	0.738431	8.30253e-06	8.13218e-05	0.958582	4.80044e-13	6.27898e-12	0.138392	0.420505	0.606319	0.47642	0.00112262	0.00431177	0.221569	0.140923	0.752104	-0.599667	0.00097351	0.00769002	-0.286073	0.0781853	0.224164	-0.813556	1.52029e-07	1.76478e-06	-0.490631	0.00017996	0.00150404	0.339063	0.0425869	0.445818	942.49	645.13
NM_001009818	chr5	93093416	93175075	+	5154	1	Sept11|6230410I01Rik|AW548875|D5Ertd606e|-|5 E2|5 47.29 cM|protein-coding	347.1	311.7	757.95	854.49	816.8	918.92	450.36	479.87	593.41	633.35	1.21992	4.77473e-12	1.23498e-10	1.37121	3.32101e-20	7.6412e-19	0.546344	0.00196103	0.0089456	0.934144	6.59802e-09	6.46999e-08	0.153053	0.334852	0.929391	-0.672683	0.000128403	0.00137193	-0.309355	0.0638306	0.193904	-0.817787	9.4319e-08	1.13471e-06	-0.445834	0.0014714	0.00915279	0.388845	0.0163619	0.272863	867.86	613.38
NM_033144	chr11	53519736	53544096	+	4615	1	Sept8|AW046166|Sepl|-|11 B1.3|11 31.96 cM|protein-coding	824.97	828.44	944.8	951.36	983.83	1017.02	567.08	569.15	675.56	654.82	0.127492	0.384495	0.5722	0.248629	0.0289135	0.0682231	-0.492029	0.000284032	0.00169837	-0.275351	0.0289497	0.0722251	0.122662	0.404763	0.964586	-0.618861	0.000181071	0.00184479	-0.426889	0.0074145	0.037215	-0.732929	1.00007e-07	1.19681e-06	-0.532427	3.40978e-05	0.000342894	0.217032	0.150887	0.729538	1000.42	665.19
NM_001113486	chr11	117199661	117362325	+	3602	1	Sept9|MSF1|Msf|PNUTL4|Sint1|-|11 E2|11 82.61 cM|protein-coding	296.95	282.7	1326.94	1425.8	1307.27	1429.44	419	456.31	340.2	359.02	2.17668	8.07624e-44	1.66481e-41	2.21273	5.42568e-64	5.59554e-62	0.643098	0.000432594	0.00246823	0.30785	0.10254	0.200091	0.0377235	0.783749	0.997452	-1.53355	2.60493e-21	2.21745e-19	-1.89295	1.13895e-31	1.77757e-29	-1.56342	6.84544e-29	4.82925e-27	-1.91415	9.08072e-45	1.71915e-42	-0.334571	0.0662225	0.541436	1368.36	349.61
NM_011454	chr13	32965261	32979064	+	2129	1	Serpinb6b|NK13|Spi12|ovalbumin|-|13 A3.2|13 13.78 cM|protein-coding	9.83	0	30.61	98.53	69.52	59.06	12.2	2.48	1.93	5.96	3.62786	0.096868	0.219297	3.68298	0.0651605	0.134195	0.631473	0.686688	0.813282	-0.290334	0.870687	0.924948	0.048546	0.926814	0.997452	-2.94249	0.000200547	0.00201153	-3.97579	4.40918e-06	5.9808e-05	-2.97587	1.20776e-05	9.98183e-05	-4.02205	1.61855e-07	2.5382e-06	-0.939584	0.505964	1	64.29	3.945
NM_009255	chr1	79794321	79858665	-	2044	1	Serpine2|B230326M24Rik|PAI-1|PI-7|PI7|PN-1|Spi4|-|1 C4|1 40.97 cM|protein-coding	2713.85	2750.41	3745.41	3864.23	3210.25	3426.44	1916.41	1964.11	1835.31	1733.08	0.407528	0.000145857	0.00103353	0.254054	0.000430419	0.00168338	-0.44446	6.10352e-07	6.71126e-06	-0.576266	5.94194e-13	9.26741e-12	-0.151941	0.189841	0.824177	-0.851288	1.15411e-11	4.32841e-10	-1.00804	2.65088e-16	1.46527e-14	-0.690756	4.01197e-12	8.50978e-11	-0.838834	1.44899e-19	8.12368e-18	-0.131733	0.239182	0.831299	3318.35	1784.19
NM_178029	chr7	127777389	127800119	+	5910	1	Setd1a|BC010250|KMT2F|Nsccn1|mKIAA0339|mNSC1|-|7|7 F3|protein-coding	1522.12	1442.52	1956.1	1963.17	1974.42	1877.89	1548.8	1535.08	1477.72	1500.49	0.332853	0.00696068	0.0277794	0.350984	5.40309e-05	0.000257516	0.106425	0.293549	0.47609	0.0443156	0.639541	0.764454	0.0196828	0.875407	0.997452	-0.225868	0.0953788	0.260442	-0.31226	0.0187859	0.0773476	-0.236803	0.0244774	0.0741699	-0.315368	0.0014661	0.00912856	-0.061457	0.594825	0.969078	1926.16	1489.11
NM_026175	chr11	4160354	4182541	+	4898	1	Sf3a1|1200014H24Rik|5930416L09Rik|AI159724|-|11|11 A1|protein-coding	980.33	1029.33	1499.01	1626.17	1644.23	1593.6	878.93	884.1	1082.44	1180.83	0.566024	1.9609e-05	0.000175976	0.661378	1.23842e-11	1.41547e-10	-0.139541	0.248158	0.422755	0.208918	0.0625374	0.135162	0.0968545	0.45284	0.977816	-0.704672	1.19244e-06	2.05994e-05	-0.380836	0.00726694	0.0366274	-0.793207	1.07529e-11	2.16567e-10	-0.461623	2.29923e-05	0.00023875	0.349034	0.00846638	0.181316	1618.91	1131.63
NM_001166532	chr14	30715615	30822721	+	7814	1	Sfmbt1|4930442N21Rik|9330180L21Rik|AA536974|Sfmbt|Smr|-|14 B|14 18.99 cM|protein-coding	1322.51	1228.16	2022.61	1882.85	2110.56	1951.96	1502.64	1347.85	1257.37	1278.63	0.545841	3.40207e-05	0.000284657	0.644458	1.1479e-12	1.4437e-11	0.210493	0.0523738	0.131647	0.0293453	0.773404	0.861622	0.100079	0.447751	0.975427	-0.335484	0.020815	0.0876139	-0.540319	0.000120185	0.00112359	-0.426129	9.94525e-05	0.000670845	-0.623866	9.85226e-10	2.12376e-08	-0.180339	0.138846	0.709208	2031.26	1268
NM_019989	chrX	109095407	109162467	+	2830	1	Sh3bgrl|1190008F14Rik|-|X|X D|protein-coding	112.09	108.73	537.32	558.07	665.22	792.8	293.56	322.39	501.59	485.45	2.23996	1.89334e-23	1.25653e-21	2.69704	3.78068e-45	2.40226e-43	1.52862	1.76103e-10	3.16936e-09	2.19818	6.17027e-27	2.48281e-25	0.458669	0.00914887	0.172562	-0.711591	0.000391435	0.00359204	-0.0654146	0.718623	0.857692	-1.1622	3.40529e-11	6.46094e-10	-0.506789	0.00108116	0.00709348	0.671657	0.000205275	0.0101906	729.01	493.52
NM_011894	chr14	31372614	31436100	-	3879	1	Sh3bp5|AI606498|SH3BP-5|Sab|-|14|14 B|protein-coding	296.95	289.95	440.2	427.24	484.68	397.4	234.32	223.19	275.44	240.94	0.493731	0.0156924	0.0532406	0.56037	0.00210127	0.00698876	-0.309295	0.137776	0.27623	-0.145396	0.475387	0.629274	0.0681873	0.731263	0.997452	-0.802511	0.000267243	0.00259015	-0.663052	0.00222525	0.0136985	-0.861743	1.78019e-05	0.000141982	-0.713984	0.000273465	0.00217028	0.16437	0.454848	0.942987	441.04	258.19
NM_001082414	chr3	86084434	86130521	+	6396	1	Sh3d19|AW011754|Kryn|-|3|3 F1|protein-coding	6.88	10.36	82.34	80.32	66.62	59.06	10.45	18.6	10.63	14.31	3.17153	2.6229e-07	3.51226e-06	2.84198	5.82307e-06	3.25979e-05	0.797164	0.411283	0.597179	0.569783	0.572888	0.712708	-0.327281	0.427307	0.967389	-2.39206	2.60732e-05	0.00033107	-2.63092	4.43485e-06	6.00334e-05	-2.05364	0.00040967	0.00235654	-2.28645	9.13982e-05	0.000830852	-0.224598	0.796213	1	62.84	12.47
NM_001357649	chr17	56016750	56036659	-	2306	1	Sh3gl1|C77078|EEN|SH3P8|Sh3d2b|-|17 D|17 29.11 cM|protein-coding	1113.07	1141.17	1625.69	1699.04	1432.79	1391.4	1126.32	1170.53	983.86	988.8	0.490097	0.000137563	0.000980382	0.298456	0.00224729	0.00741436	0.0761664	0.501088	0.674566	-0.154578	0.153026	0.274182	-0.190141	0.143511	0.752104	-0.413159	0.00345486	0.0218061	-0.668565	1.67022e-06	2.51214e-05	-0.214562	0.0648721	0.157902	-0.461736	3.26079e-05	0.000328417	-0.230301	0.072183	0.560192	1412.1	986.33
NM_008018	chr19	47260174	47464411	-	10447	1	Sh3pxd2a|2310014D11Rik|AA589508|AI256723|AI413738|C230050L11|EG329070|Fish|Gm5098|Sh3md1|TSK5|Tks5|-|19|19 C3|protein-coding	1957.71	1818.42	2850.23	2394.55	2687.92	2459.47	2044.46	1802.92	1804.39	1638.85	0.407109	0.00285825	0.0132718	0.419885	2.45112e-07	1.69743e-06	0.0770779	0.435991	0.619282	-0.0946489	0.300253	0.452353	0.0139781	0.920782	0.997452	-0.330875	0.0303526	0.116021	-0.526332	0.000409217	0.00324682	-0.335052	0.00139823	0.00680932	-0.522961	1.28832e-07	2.04488e-06	-0.171132	0.146571	0.722912	2573.69	1721.62
NM_177364	chr11	32347840	32428188	+	7393	1	Sh3pxd2b|G431001E03Rik|TSK4|fad49|-|11|11 A4|protein-coding	45.23	55.92	122.45	183.81	184.41	249.25	88.85	97.96	111.14	104.96	1.52477	8.06802e-05	0.000613901	2.0757	1.1289e-10	1.18428e-09	0.934147	0.0177197	0.055826	1.13451	0.00272386	0.00941904	0.550759	0.0664119	0.554852	-0.590225	0.0872924	0.244385	-0.414618	0.214996	0.44062	-1.13518	0.000110218	0.00073377	-0.94842	0.000743196	0.00515033	0.202172	0.533258	0.95827	216.83	108.05
NM_001146161	chr15	100392658	100423055	-	4355	1	Slc11a2|DCT1|DMT1|Nramp2|mk|van|-|15 F1|15 56.29 cM|protein-coding	542.77	515.7	818.12	842.9	768.53	725.73	373.7	359.59	307.34	310.12	0.579731	0.000309531	0.00201202	0.470518	0.000474574	0.00183837	-0.479736	0.00344166	0.0144988	-0.739964	9.18112e-06	5.49412e-05	-0.10758	0.489145	0.987603	-1.05867	2.94641e-09	8.23405e-08	-1.34344	9.21108e-14	3.94175e-12	-0.94241	1.91758e-09	2.91842e-08	-1.21913	8.63026e-15	3.16677e-13	-0.25959	0.170787	0.757536	747.13	308.73
NM_009194	chr18	57878678	57946821	+	6491	1	Slc12a2|9330166H04Rik|Nkcc1|mBSC2|sy-ns|-|18 D3|18 32.15 cM|protein-coding	3359.87	3273.36	4683.88	4384.21	4367.87	4638.66	3609.81	3025.53	2608.49	2156.5	0.382508	0.000606142	0.00354538	0.414875	3.07824e-10	3.09835e-09	0.0501095	0.579676	0.737497	-0.438496	5.39201e-07	3.96857e-06	0.0337531	0.777798	0.997452	-0.332659	0.015028	0.0686124	-0.845691	7.78639e-10	1.97882e-08	-0.357238	0.000428325	0.0024471	-0.861512	1.03855e-17	5.00613e-16	-0.488162	8.2487e-05	0.00460532	4503.26	2382.49
NM_001171011	chr18	78100091	78142119	-	3594	1	Slc14a1|2610507K20Rik|3021401A05Rik|UT-B|Utb1|-|18|18 E3|protein-coding	126.84	92.16	148.85	120.89	251.99	190.19	39.2	39.68	56.05	32.2	0.231691	0.503666	0.675633	0.985319	0.000493351	0.00190175	-1.42513	0.000406788	0.00233762	-1.26525	0.00246031	0.0085957	0.756605	0.0100405	0.183137	-1.65732	4.70146e-05	0.000560666	-1.52061	0.000295274	0.00244361	-2.40348	5.1277e-13	1.20581e-11	-2.25349	5.08122e-11	1.28139e-09	0.157867	0.758021	0.986978	221.09	44.125
NM_009196	chr3	104638664	104658462	+	4423	1	Slc16a1|AL022710|Mct1|-|3|3 F2.2|protein-coding	278.27	281.67	329.36	446.29	412.26	434.44	204.71	231.87	253.21	267.18	0.397332	0.0749007	0.180582	0.570136	0.00146705	0.00506275	-0.311891	0.151309	0.296336	-0.0683117	0.737569	0.835709	0.174478	0.402485	0.9638	-0.706876	0.0032485	0.0207653	-0.488883	0.0335883	0.1202	-0.87501	1.48922e-05	0.000120758	-0.647309	0.000571054	0.00412137	0.244261	0.274251	0.855616	423.35	260.195
NM_172773	chr9	78536487	78588045	-	3228	1	Slc17a5|4631416G20Rik|4732491M05|AST|ISSD|NSD|SD|SIALIN|SIASD|SLD|-|9|9 E1|protein-coding	567.35	456.68	795.95	988.62	822.6	869.87	650.71	489.79	598.24	485.45	0.72883	3.87556e-05	0.000319364	0.69823	1.14514e-06	7.13756e-06	0.206339	0.241202	0.414227	0.120545	0.47355	0.627878	-0.0286762	0.857469	0.997452	-0.520153	0.00596281	0.033988	-0.631152	0.000514998	0.00395139	-0.483079	0.00254154	0.0113495	-0.584627	9.81984e-05	0.00088102	-0.0853589	0.6393	0.978181	846.235	541.845
NM_018861	chr11	20302180	20332713	-	3916	1	Slc1a4|ASCT-1|ASCT1|AW045657|SATT|-|11 A3.1|11 12.97 cM|protein-coding	242.87	285.81	166.79	157.32	205.65	197.2	67.95	101.68	98.58	109.73	-0.776448	0.00289043	0.0134075	-0.418875	0.0594856	0.124108	-1.60225	2.18158e-08	2.94364e-07	-1.30754	4.01357e-07	3.01452e-06	0.358719	0.186113	0.815288	-0.822994	0.0189337	0.0815525	-0.555369	0.0814249	0.230218	-1.17423	0.000131548	0.000860121	-0.897583	0.0010571	0.00697418	0.292012	0.408988	0.927954	201.425	104.155
NM_018824	chr2	132052496	132145108	-	6346	1	Slc23a2|AI844736|NBTL1|SVCT2|Slc23a1|YSPL2|YSPL3|mKIAA0238|-|2|2 F2|protein-coding	2674.52	2635.47	2990.63	2987.39	2906.12	2929.94	2477.39	2339.82	2078.86	2037.23	0.101178	0.361866	0.549157	0.109652	0.117353	0.216328	-0.0906408	0.288132	0.46956	-0.329344	2.17102e-05	0.000121109	0.00996155	0.932292	0.997452	-0.191627	0.132592	0.325604	-0.45456	0.000268729	0.00225203	-0.192645	0.0419452	0.113836	-0.447581	4.1009e-07	6.01261e-06	-0.23806	0.0251322	0.340209	2918.03	2058.05
NM_175034	chr2	125068127	125088677	+	1940	1	Slc24a5|F630045L20Rik|JSX|NCKX5|NCX5|Oca6|-|2|2 F1|protein-coding	111.11	109.77	244.91	281.52	347.58	323.32	119.34	164.92	203.92	195.61	1.18164	1.74163e-05	0.000157966	1.57589	7.19801e-12	8.38433e-11	0.409854	0.186497	0.344534	0.893303	0.000845196	0.00334019	0.395658	0.0725321	0.579857	-0.773033	0.00623598	0.0353118	-0.312016	0.209644	0.433031	-1.16252	1.96649e-06	1.88091e-05	-0.690942	0.000975099	0.0065088	0.486777	0.0725016	0.560965	335.45	199.765
NM_013770	chr11	120491837	120501161	+	3987	1	Slc25a10|Dic|-|11|11 E2|protein-coding	203.54	186.4	631.27	887.61	633.36	583.59	294.43	360.83	264.81	394.8	1.88723	2.83513e-19	1.36297e-17	1.61467	2.37937e-20	5.53823e-19	0.796506	0.000312561	0.00184319	0.794528	0.000892412	0.00350719	-0.270698	0.141879	0.752104	-1.08966	2.64066e-07	5.12257e-06	-1.11684	1.07382e-06	1.67198e-05	-0.812614	6.22092e-06	5.44448e-05	-0.832397	2.0011e-05	0.00021064	-0.00227517	0.992156	0.998999	608.475	329.805
NM_001358971	chr8	22375550	22398277	-	3584	1	Slc25a15|D630044L02Rik|Ornt1|-|8|8 A2|protein-coding	144.54	151.19	197.4	274.89	208.55	219.22	105.4	147.56	105.34	99	0.602565	0.031511	0.0931387	0.506122	0.0404941	0.0903485	-0.180851	0.546769	0.712299	-0.494494	0.0962797	0.190511	-0.0948904	0.714657	0.997452	-0.781995	0.0105004	0.0524573	-1.12008	0.000192941	0.00169844	-0.680955	0.014628	0.0489992	-1.00867	0.000188929	0.00156797	-0.31323	0.329587	0.887883	213.885	102.17
NM_011977	chr8	71568871	71587307	+	3434	1	Slc27a1|FATP1|Fatp|-|8|8 B3.3|protein-coding	537.85	512.6	977.52	1338.03	826.46	975.98	709.94	633.62	540.25	409.12	1.06627	4.2474e-10	8.83575e-09	0.752917	5.91826e-08	4.51045e-07	0.405507	0.00549107	0.0214429	-0.106019	0.528826	0.675021	-0.311159	0.0702262	0.569663	-0.658964	0.000185664	0.00188564	-1.19543	6.53806e-10	1.68415e-08	-0.33966	0.0221072	0.0683339	-0.86605	1.65089e-07	2.57654e-06	-0.510481	0.00339262	0.0961414	901.22	474.685
NM_001357771	chr17	45585200	45595602	-	2108	1	Slc29a1|1200014D21Rik|AA407560|ENT1|-|17|17 B3|protein-coding	1492.62	1616.49	2315.02	2326.66	1844.08	1790.8	1275.28	1398.69	1183.92	1310.84	0.50813	3.42352e-05	0.000285573	0.198683	0.026363	0.0632289	-0.168544	0.129437	0.263933	-0.280279	0.00705101	0.0215032	-0.308126	0.0127537	0.213006	-0.676221	1.19954e-06	2.06945e-05	-0.812338	2.85556e-09	6.6811e-08	-0.359571	0.00154184	0.00742936	-0.48813	4.59349e-06	5.58184e-05	-0.111209	0.391702	0.922254	1817.44	1247.38
NM_019488	chr2	32972981	32982083	-	2106	1	Slc2a8|D2Ertd44e|GLUT8|GlutX1|-|2 B|2 22.09 cM|protein-coding	857.42	806.69	1039.81	1227.91	1026.31	1005.01	768.3	756.38	670.73	622.62	0.374669	0.0106451	0.0391848	0.260873	0.0211543	0.0525117	-0.0767655	0.550417	0.714801	-0.325068	0.0115794	0.033081	-0.111923	0.442333	0.972773	-0.449946	0.0041896	0.0254026	-0.72327	5.89933e-06	7.76394e-05	-0.329883	0.010879	0.0386302	-0.594215	4.3762e-06	5.34765e-05	-0.24785	0.0879879	0.603952	1015.66	646.675
NM_009579	chr1	191906781	191913247	+	5226	1	Slc30a1|AI839647|C130040I11Rik|Znt1|-|1 H6|1 97.01 cM|protein-coding	451.33	393.51	294.52	450.43	490.47	588.59	364.12	337.27	337.3	335.16	-0.255272	0.258097	0.438706	0.326973	0.0501808	0.107938	-0.218231	0.221775	0.389624	-0.291541	0.0998194	0.196125	0.584672	0.00834642	0.161442	0.0395753	0.866135	0.940816	-0.0588022	0.80253	0.907928	-0.537375	0.00293073	0.0127809	-0.626564	0.000388653	0.00295689	-0.0726907	0.699904	0.981383	539.53	336.23
NM_175675	chr5	30647939	30659729	+	3074	1	Slc35f6|4930471M23Rik|5730478O19Rik|ANT2BP|P40|Tango9|-|5|5 B1|protein-coding	1164.2	1107	1291.05	1429.11	1272.51	1397.4	894.61	757.62	852.42	811.07	0.189151	0.155537	0.30708	0.207	0.0470807	0.102669	-0.407827	0.00104894	0.00524959	-0.410893	0.000267651	0.0011954	0.0196813	0.887344	0.997452	-0.59635	0.000131411	0.00139486	-0.623741	2.2584e-05	0.000261202	-0.607327	4.58246e-06	4.08613e-05	-0.626182	2.14067e-07	3.25537e-06	-0.00224547	0.987508	0.997557	1334.95	831.745
NM_001145960	chr9	37229149	37255738	-	4415	1	Slc37a2|G3PP|Slc37a1|cI-2|ci2|-|9|9 A4|protein-coding	2385.44	2374.51	1803.03	2007.05	1613.33	1630.64	1611.52	1450.76	1191.65	960.17	-0.392356	0.000757844	0.0043014	-0.579834	4.95867e-13	6.47331e-12	-0.585904	6.1957e-10	1.0285e-08	-1.1055	1.15598e-26	4.60813e-25	-0.185703	0.144629	0.755968	-0.193003	0.161247	0.36914	-0.737722	1.04394e-06	1.63313e-05	0.00136175	0.990155	0.99625	-0.534165	1.40115e-05	0.000153938	-0.519294	0.000142858	0.00756203	1621.99	1075.91
NM_001037717	chr12	73286848	73354045	+	2941	1	Slc38a6|AW322671|EG625098|-|12|12 C3|protein-coding	718.78	648.25	1037.69	1116.96	947.14	927.93	689.91	681.98	518.99	452.05	0.585634	9.10564e-05	0.000685189	0.429051	0.000450757	0.00175779	0.0545034	0.694302	0.817616	-0.454242	0.0021636	0.00769095	-0.154814	0.282994	0.906543	-0.530084	0.000731963	0.00604395	-1.06352	1.53336e-10	4.42208e-09	-0.366828	0.00616752	0.023908	-0.891119	3.23922e-10	7.41049e-09	-0.508221	0.00131085	0.0465519	937.535	485.52
NM_001135150	chr3	135825790	135888572	+	3522	1	Slc39a8|4933419D20Rik|AA986696|BIGM103|ZIP-8|Zip8|-|3 G3|3 63.04 cM|protein-coding	517.21	466	1178.09	1183.2	963.56	870.87	415.51	401.75	337.3	363.79	1.19399	1.02005e-14	3.35211e-13	0.872548	6.1484e-11	6.65845e-10	-0.217057	0.188684	0.346734	-0.451095	0.00770998	0.023264	-0.319768	0.028883	0.357939	-1.41034	1.90728e-17	1.28367e-15	-1.66903	2.78587e-23	2.49712e-21	-1.08181	3.82635e-13	9.13247e-12	-1.33296	4.56442e-19	2.40423e-17	-0.233396	0.200707	0.792032	917.215	350.545
NM_001081349	chr2	84839408	84863586	+	2522	1	Slc43a1|2610016F07Rik|AA986141|Lat3|PB39|Pov1|R00504|-|2|2 D|protein-coding	49.16	55.92	300.86	375.91	185.37	225.23	101.05	126.48	84.08	93.04	2.61534	9.60202e-19	4.3985e-17	1.94098	6.73422e-10	6.5377e-09	1.16242	0.0018342	0.00845686	0.790808	0.0460374	0.105468	-0.673093	0.00534621	0.119319	-1.45534	8.14365e-08	1.73879e-06	-1.84936	1.7241e-11	5.52462e-10	-0.77363	0.00652156	0.0249846	-1.15956	5.6543e-05	0.000541511	-0.370137	0.263942	0.853046	205.3	88.56
NM_001199283	chr11	75532112	75577572	+	7131	1	Slc43a2|7630402D21Rik|BC042513|Lat4|-|11|11 B5|protein-coding	2695.17	2500.85	2797.45	2878.1	2953.43	2974.99	2137.66	1708.68	1985.12	1698.49	0.0572552	0.610904	0.758008	0.163599	0.0243948	0.0592288	-0.383764	0.000294164	0.00174917	-0.457474	5.09524e-07	3.76742e-06	0.108023	0.352397	0.937022	-0.440728	0.00213546	0.0149033	-0.538961	5.5933e-05	0.000571214	-0.539703	1.72362e-06	1.65855e-05	-0.629256	3.33055e-10	7.59284e-09	-0.0732063	0.580126	0.968806	2964.21	1841.8
NM_029643	chr15	76538830	76547878	+	8554	1	Slc52a2|2010003P03Rik|D15Ertd747e|GPCR42|Gpr172b|PAR2|RFT1|mRFT1|-|15 D3|15 36.04 cM|protein-coding	433.63	380.05	386.36	491	475.02	474.48	255.23	270.31	272.54	317.27	0.0366784	0.855581	0.921594	0.195911	0.228532	0.362081	-0.582659	0.00239334	0.0105828	-0.428183	0.0235816	0.0607818	0.161184	0.405136	0.964593	-0.616995	0.00509513	0.0299527	-0.48754	0.0259751	0.0991615	-0.771044	3.47895e-05	0.000259478	-0.633418	0.000484196	0.00359174	0.155077	0.463176	0.946368	474.75	294.905
NM_133987	chrX	73673133	73682500	+	3964	1	Slc6a8|AA589632|CRT|CRTR|CT1|CTR5|Creat|-|X A7.3|X 37.38 cM|protein-coding	151.43	171.9	241.74	276.55	241.37	237.24	91.46	99.2	117.91	133.59	0.609675	0.0191027	0.0625778	0.539373	0.0227071	0.0556653	-0.714595	0.0163365	0.0522767	-0.325758	0.247412	0.392504	-0.0688442	0.770873	0.997452	-1.32339	4.20941e-06	6.46423e-05	-0.959574	0.000468607	0.00365034	-1.24688	3.52456e-06	3.20777e-05	-0.874751	0.000530262	0.00388057	0.389253	0.213725	0.806463	239.305	125.75
NM_001038660	chr12	8528483	8539566	-	2342	1	Slc7a15|Arpat|-|12|12 A1.1|protein-coding	2.95	6.21	25.34	4.97	47.31	23.02	16.55	8.68	6.77	2.39	1.67102	0.179187	0.33873	2.91576	0.000870857	0.00317013	1.51913	0.187235	0.345263	0.0482235	0.975005	0.98669	1.25436	0.128532	0.721677	-0.149484	0.884937	0.948316	-1.64074	0.18775	0.403656	-1.37473	0.0612909	0.150969	-2.8502	0.00125214	0.00799851	-1.4599	0.19832	1	35.165	4.58
NM_001164041	chr13	56703052	56742378	+	6979	1	Smad5|1110051M15Rik|AI451355|Dwf-C|Madh5|MusMLP|-|13 B1|13 30.12 cM|protein-coding	1652.89	1682.76	1505.34	1670.89	1443.41	1822.83	1207.34	1218.89	1176.19	1057.97	-0.141861	0.252707	0.4323	-0.0559646	0.615101	0.736267	-0.409973	6.9381e-05	0.000492693	-0.539231	5.89001e-08	5.04902e-07	0.0877269	0.560164	0.993334	-0.266937	0.0577274	0.183941	-0.421579	0.00312403	0.0183256	-0.34614	0.00992497	0.0357697	-0.491743	0.000177734	0.00148638	-0.12931	0.309314	0.881278	1633.12	1117.08
NM_009211	chr9	110132024	110240178	+	5643	1	Smarcc1|AI115498|BAF155|Rsc8|SRG3|msp3|-|9|9 F2|protein-coding	827.92	824.3	1725.97	1789.29	1658.71	1783.79	1090.61	1084.97	1129.8	1127.15	1.01887	1.08533e-14	3.5495e-13	1.03271	4.792e-24	1.37868e-22	0.446515	0.000170766	0.00108264	0.487939	1.22496e-05	7.16336e-05	0.0154052	0.905579	0.997452	-0.571711	4.55439e-05	0.000545641	-0.554801	5.01443e-05	0.00052092	-0.578533	5.42477e-07	5.7676e-06	-0.553268	2.92696e-07	4.36471e-06	0.0419781	0.737496	0.986978	1721.25	1128.47
NM_178246	chr3	88336260	88362337	+	4423	1	Smg5|BC024683|mKIAA1089|-|3|3 F1|protein-coding	1156.34	1085.25	1564.46	1492.87	1514.85	1575.58	1037.47	1140.77	1047.65	1154.59	0.378471	0.00504108	0.0214325	0.436715	8.2634e-06	4.51825e-05	0.00737903	0.950733	0.975823	0.0115674	0.917432	0.952918	0.0597945	0.659031	0.997452	-0.370585	0.0141836	0.0656479	-0.390569	0.00800068	0.0394835	-0.421794	0.000471975	0.00266483	-0.434102	0.00010676	0.00094742	0.00487091	0.971156	0.996356	1545.21	1101.12
NM_001163721	chr4	154020470	154026044	-	3436	1	Smim1|0610011H04Rik|1190007F08Rik|2700009I11Rik|-|4|4 E2|protein-coding	641.1	716.6	939.52	995.25	795.56	733.74	392.86	388.11	341.16	326.82	0.440315	0.00428522	0.0186383	0.144854	0.270629	0.410491	-0.748369	1.65096e-06	1.68403e-05	-0.984636	3.43256e-10	3.97657e-09	-0.294006	0.053029	0.495202	-1.1879	4.34442e-12	1.70859e-10	-1.44899	5.65018e-17	3.37636e-15	-0.885407	1.17541e-08	1.59838e-07	-1.13805	2.33476e-13	7.33149e-12	-0.236036	0.20047	0.792032	764.65	333.99
NM_183030	chrX	56374517	56378470	+	3129	1	Smim10l2a|6330419J24Rik|Ncrna00086|-|X|X A6|protein-coding	163.22	141.87	522.54	531.57	408.4	392.39	239.55	173.6	211.66	120.47	1.71818	3.80091e-15	1.30768e-13	1.36494	4.51723e-11	4.94388e-10	0.489631	0.0638225	0.153711	0.163475	0.591136	0.728268	-0.351474	0.0583288	0.52278	-1.22527	8.15915e-08	1.73923e-06	-1.57564	1.49657e-09	3.62954e-08	-0.864925	6.43121e-05	0.000453452	-1.20543	1.34071e-06	1.79077e-05	-0.323904	0.274558	0.855664	400.395	166.065
NM_176996	chr6	29735497	29761366	+	3963	1	Smo|E130215L21Rik|Smoh|bnb|smoothened|-|6 A3.3|6 12.36 cM|protein-coding	1176	1235.41	1446.23	1505.29	1287.96	1394.4	1040.09	891.54	998.36	795.57	0.221094	0.0903704	0.20793	0.127278	0.213649	0.344103	-0.269118	0.0243308	0.0723721	-0.387128	0.00174872	0.00638321	-0.092291	0.497567	0.988676	-0.490067	0.00117383	0.00904598	-0.632708	6.30194e-05	0.00063527	-0.38887	0.002357	0.0106763	-0.522369	8.70904e-05	0.000796682	-0.117353	0.437291	0.940091	1341.18	896.965
NM_021491	chr8	106252548	106337965	-	5114	1	Smpd3|4631433G07Rik|AI427456|AW537966|fro|nSMase2|-|8|8 D3|protein-coding	30.48	25.89	103.45	75.35	162.2	177.18	27	18.6	51.22	45.32	1.5977	0.00116369	0.00620619	2.56259	3.31393e-12	3.9705e-11	-0.250072	0.700626	0.821757	0.814608	0.128145	0.238496	0.970008	0.00357484	0.0893781	-1.84287	0.000346969	0.00324147	-0.805854	0.069954	0.20696	-2.793	1.12018e-12	2.52713e-11	-1.75455	1.64734e-07	2.57407e-06	1.0615	0.0523275	0.488129	169.69	48.27
NM_009214	chrX	157443851	157492287	-	3708	1	Sms|AI427066|Gy|SPMSY|SpmST|gyro|-|X F4|X 72.48 cM|protein-coding	112.09	96.31	237.52	211.14	285.78	235.24	90.59	107.88	115.01	131.2	1.03695	0.00046462	0.00284352	1.29415	5.4082e-07	3.56129e-06	-0.0241437	0.94221	0.971198	0.276823	0.379377	0.534132	0.259487	0.298366	0.911866	-1.06241	0.000478113	0.00426642	-0.784474	0.00672608	0.0345043	-1.31317	1.12203e-06	1.1299e-05	-1.02767	5.24201e-05	0.000506108	0.302388	0.33802	0.89247	260.51	123.105
NM_026796	chr1	189880492	189922291	-	1594	1	Smyd2|1110020E07Rik|4930402C15|KMT3C|Zmynd14|-|1|1 H6|protein-coding	69.81	67.31	158.35	269.93	183.44	185.19	87.98	110.36	79.25	102.58	1.56719	6.55722e-06	6.57898e-05	1.39997	3.27808e-06	1.89518e-05	0.579101	0.113372	0.239173	0.442717	0.240278	0.384075	-0.166022	0.57201	0.996319	-0.987074	0.003309	0.0210497	-1.14873	0.000754496	0.00550558	-0.816048	0.00530559	0.0210919	-0.968728	0.00101361	0.00671439	-0.135727	0.695255	0.981383	184.315	90.915
NM_144918	chr6	85431976	85446429	+	2478	1	Smyd5|AW536703|NN8-4AG|Rai15|Rrg1|-|6 C3|6 37.44 cM|protein-coding	538.84	535.38	485.59	467.82	497.23	534.54	271.78	272.79	324.73	355.44	-0.242128	0.176644	0.335978	-0.08463	0.567586	0.696636	-0.931178	7.23271e-08	9.10796e-07	-0.622631	0.000155407	0.000734464	0.158947	0.389325	0.955978	-0.68858	0.00105395	0.00822105	-0.40431	0.0459806	0.152152	-0.838759	4.15744e-06	3.73322e-05	-0.546739	0.00148004	0.00919344	0.309211	0.121304	0.679121	515.885	340.085
NM_009223	chr16	11066298	11074986	+	2901	1	Snn|2810407J07Rik|AI848521|AW547286|-|16|16 A1|protein-coding	2697.14	2700.71	2949.46	2618.11	2572.06	2260.27	1777.03	1655.36	1629.46	1563.7	-0.02332	0.850126	0.91886	-0.186824	0.0179792	0.0457134	-0.603066	1.70796e-11	3.39266e-10	-0.71905	7.30023e-19	1.86665e-17	-0.162513	0.230771	0.864039	-0.580413	4.99107e-05	0.000589767	-0.720304	2.40313e-07	4.18921e-06	-0.408573	0.000132313	0.000864642	-0.541018	9.27437e-08	1.50498e-06	-0.115394	0.311875	0.881278	2416.16	1596.58
NR_126539	chr7	45376454	45395742	-	4090	1	Snrnp70|2700022N21Rik|3200002N22Rik|AI325098|R74807|Rnu1p70|Rnulp70|Snrp70|Srnp70|U1-70|U1-70K|-|7 B3|7 29.28 cM|protein-coding	5014.73	4949.91	4968.9	4639.23	4388.15	4066.08	4212.61	4266.74	3333.33	3432.75	-0.121119	0.265793	0.44765	-0.264098	1.17654e-05	6.29698e-05	-0.18316	0.0140845	0.0462497	-0.520733	1.01192e-15	1.98912e-14	-0.141766	0.2336	0.864039	-0.0620159	0.623575	0.80757	-0.423548	0.000625705	0.00466588	0.0887771	0.316684	0.498488	-0.265371	0.00125947	0.00803737	-0.336866	0.000621537	0.0263757	4227.11	3383.04
NM_001357463	chr18	53176292	53220866	+	2086	1	Snx2|0610030A03Rik|-|18|18 D1|protein-coding	996.06	1088.36	1768.2	1688.27	1840.22	1991	1281.38	1500.36	1298.93	1560.13	0.66032	1.2153e-06	1.42046e-05	0.85195	1.22549e-17	2.32063e-16	0.465693	0.000190712	0.00119086	0.493453	3.13426e-05	0.000169467	0.192888	0.14825	0.760066	-0.194753	0.19995	0.42496	-0.191176	0.202883	0.423383	-0.378906	0.00205941	0.00950021	-0.368063	0.00145996	0.009099	0.0282851	0.841525	0.993937	1915.61	1429.53
NM_029394	chr18	53245625	53390922	+	2007	1	Snx24|2810011K15Rik|5730433I16Rik|AI451341|-|18|18 D1|protein-coding	500.49	480.49	510.93	631.76	463.43	490.49	345.82	287.67	236.78	208.73	0.148174	0.413348	0.598383	-0.0668854	0.663168	0.774192	-0.578549	0.00106159	0.0053088	-1.09893	2.18442e-09	2.32113e-08	-0.213055	0.248223	0.87729	-0.725295	0.000441339	0.00399335	-1.27047	2.25206e-09	5.36371e-08	-0.504052	0.00636792	0.0245063	-1.04015	4.59633e-08	7.82815e-07	-0.519368	0.0161309	0.27099	476.96	222.755
NM_172468	chr4	59805650	59904740	+	7496	1	Snx30|4732481H14Rik|C030041J06Rik|-|4|4 B3|protein-coding	1475.9	1530.54	2291.79	1969.79	2231.24	2012.02	1651.59	1368.93	1423.6	1236.89	0.435714	0.00150118	0.00771576	0.47008	9.41182e-08	6.9523e-07	0.0571811	0.605949	0.756007	-0.137341	0.178081	0.307692	0.0353344	0.802726	0.997452	-0.379675	0.0166571	0.0742866	-0.598156	9.48344e-05	0.000910987	-0.40509	0.000538804	0.00298611	-0.615844	2.09988e-08	3.73207e-07	-0.194092	0.144533	0.721172	2121.63	1330.24
NM_026998	chr12	54746357	54795662	-	1863	1	Snx6|2010006G21Rik|2610032J07Rik|2810425K19Rik|AU018928|C85963|-|12|12 C1|protein-coding	1179.94	1161.88	1535.96	1515.22	1482.99	1520.53	959.95	1026.7	939.4	906.49	0.311965	0.0172434	0.0575555	0.332439	0.00052524	0.00200852	-0.188582	0.106488	0.22839	-0.305055	0.00492385	0.0157888	0.0219734	0.868856	0.997452	-0.499877	0.000755434	0.00621002	-0.641118	8.97009e-06	0.000114201	-0.513347	1.84367e-05	0.000146404	-0.645936	7.84912e-09	1.47742e-07	-0.116225	0.384843	0.916534	1501.76	922.945
NM_172277	chr5	140340293	140389308	-	2670	1	Snx8|B130023O14Rik|-|5|5 G2|protein-coding	516.22	558.16	755.84	830.48	783.98	739.74	571.44	448.87	504.49	467.56	0.491171	0.0026903	0.0126256	0.477342	0.000414776	0.00162647	-0.0226517	0.890774	0.941445	-0.105536	0.48895	0.641931	-0.0123212	0.937154	0.997452	-0.512855	0.00536462	0.0312108	-0.620669	0.000308815	0.00254298	-0.491609	0.00205231	0.00947707	-0.59124	4.8781e-05	0.000473422	-0.0826187	0.637936	0.978181	761.86	486.025
NM_009230	chr1	156428108	156474328	-	4767	1	Soat1|8430426K15Rik|ACAT-1|AW550831|Acact|ald|hid|-|1 G3|1 67.71 cM|protein-coding	1559.48	1680.69	1744.97	1636.94	1511.96	1624.63	1366.75	1246.17	1161.69	1068.71	-0.00743996	0.954655	0.977135	-0.0732736	0.438835	0.584316	-0.26013	0.0139041	0.0458186	-0.499935	7.9026e-07	5.67326e-06	-0.0645942	0.637779	0.997452	-0.253134	0.0837831	0.237683	-0.51728	0.000369029	0.00296699	-0.179313	0.120896	0.253318	-0.435153	0.000106639	0.000947199	-0.239391	0.0571948	0.509144	1568.3	1115.2
NM_011439	chr1	133382300	133424212	-	3515	1	Sox13|AA407916|AW259412|AW540933|Sox-13|-|1|1 E4|protein-coding	75.71	102.52	240.69	235.15	157.37	141.14	72.3	68.2	72.48	51.29	1.34746	9.69421e-06	9.29342e-05	0.717555	0.0229055	0.0561005	-0.292553	0.438695	0.621477	-0.483538	0.227182	0.368615	-0.628037	0.0181894	0.266978	-1.63865	1.14967e-07	2.37629e-06	-1.85187	1.16484e-08	2.51674e-07	-1.0019	0.00202584	0.00937923	-1.20671	0.000400653	0.0030411	-0.190081	0.637955	0.978181	149.255	61.885
NM_009238	chr13	28948920	28953699	-	4777	1	Sox4|AA682046|Sox-4|-|13 A3.1|13 12.87 cM|protein-coding	2818.08	2402.47	2739.39	3066.05	2297.86	2200.21	1483.47	1165.57	1179.09	926.77	0.0820408	0.499036	0.672128	-0.241619	0.00486432	0.0146487	-0.928016	3.76922e-15	1.02908e-13	-1.27023	7.00797e-29	3.08063e-27	-0.321804	0.00699665	0.143569	-1.00906	9.80711e-12	3.75041e-10	-1.37609	1.79225e-20	1.35091e-18	-0.678473	2.51996e-08	3.30363e-07	-1.03635	9.0901e-18	4.39793e-16	-0.341561	0.0258344	0.344724	2249.03	1052.93
NM_139140	chr15	99126845	99212466	+	2043	1	Spats2|2700012F11Rik|59kDa|Scr59|p59|-|15|15 F1|protein-coding	161.26	164.65	267.08	264.96	286.75	248.25	135.02	153.76	151.73	150.29	0.636937	0.0124309	0.0442959	0.687951	0.00274889	0.00884222	-0.127397	0.638079	0.780759	-0.0717568	0.785924	0.871392	0.0526914	0.820967	0.997452	-0.764321	0.00432917	0.0261143	-0.73262	0.00500992	0.0272207	-0.808464	0.00102165	0.00521194	-0.768497	0.00121036	0.00778388	0.0564299	0.836682	0.993937	267.5	151.01
NM_007463	chr1	75375297	75432306	+	10744	1	Speg|AW125581|Apeg1|BPEG|D1Bwg1450e|SPEGalpha|SPEGbeta|mKIAA1297|-|1 C4|1 38.88 cM|protein-coding	347.1	388.33	949.02	1155.05	919.15	892.9	567.95	566.67	401.08	381.68	1.44423	2.26072e-17	9.34866e-16	1.27452	8.28422e-20	1.82675e-18	0.675287	3.69053e-05	0.000279887	0.128676	0.463756	0.618405	-0.168305	0.267318	0.892624	-0.767823	4.13049e-06	6.36243e-05	-1.33922	9.45118e-15	4.4619e-13	-0.591604	2.21306e-05	0.000172414	-1.154	1.02042e-15	4.07637e-14	-0.545956	0.00101506	0.038745	906.025	391.38
NM_001204201	chr5	104435111	104441053	+	1466	1	Spp1|2AR|Apl-1|BNSP|BSPI|Bsp|ETA-1|Eta|OP|Opn|Opnl|Ric|Spp-1|-|5 E5|5 50.68 cM|protein-coding	55.06	50.74	2033.16	2524.55	1813.19	1903.91	317.95	384.39	560.55	796.76	5.35487	3.76447e-155	2.56078e-151	5.10727	2.05979e-181	2.3013e-178	2.77915	5.98246e-25	3.14619e-23	3.71837	6.92714e-53	6.68547e-51	-0.245701	0.0664434	0.554852	-2.57812	1.00173e-53	3.60037e-51	-1.66167	9.64232e-21	7.39393e-19	-2.32629	9.19142e-62	2.66739e-59	-1.40145	5.54523e-22	3.67702e-20	0.940761	2.97309e-06	0.00022392	1858.55	678.655
NM_011896	chr3	37639947	37644599	+	2488	1	Spry1|sprouty1|spry-1|-|3|3 B|protein-coding	378.56	280.63	301.91	272.41	272.27	197.2	121.08	69.44	76.35	88.26	-0.268113	0.257758	0.438459	-0.517299	0.0241132	0.0586726	-1.72883	9.45673e-10	1.55376e-08	-1.96737	1.01225e-13	1.6573e-12	-0.24791	0.326446	0.926254	-1.46201	3.29341e-06	5.20311e-05	-1.72288	3.13526e-09	7.28412e-08	-1.20534	0.000114721	0.00076137	-1.4584	5.51838e-07	8.00074e-06	-0.230654	0.538098	0.959491	234.735	82.305
NM_013675	chr12	76580488	76710547	-	10356	1	Sptb|AI842465|D330027P03Rik|Gm1301|Spnb-1|Spnb1|ja|jaundiced|mKIAA4219|-|12 C3|12 33.73 cM|protein-coding	23.6	22.78	128.79	63.76	99.45	66.07	28.75	17.36	19.33	16.7	1.99121	0.000189073	0.00130047	1.80691	0.000205289	0.000861982	0.0484094	0.94366	0.972126	-0.324736	0.652693	0.77502	-0.181725	0.681299	0.997452	-1.93812	0.000382845	0.00352572	-2.33945	2.47917e-05	0.000284013	-1.74201	0.000521527	0.00290549	-2.13856	3.01668e-05	0.000306192	-0.372968	0.598143	0.969715	82.76	18.015
NM_020493	chr17	46546839	46556162	-	4084	1	Srf|AW049942|AW240594|-|17|17 C|protein-coding	721.73	710.39	789.62	855.31	1101.62	939.94	654.19	679.5	746.11	709.69	0.129062	0.398641	0.585092	0.48426	8.20258e-05	0.000375716	-0.0538552	0.69344	0.817326	0.0620258	0.628031	0.756087	0.356822	0.0210645	0.294097	-0.181768	0.27044	0.509423	-0.0908553	0.571093	0.767047	-0.53027	0.000160121	0.00102229	-0.43093	0.00121967	0.00782542	0.116315	0.426075	0.935702	1020.78	727.9
NM_009272	chr4	148591513	148594619	+	1319	1	Srm|AA407669|SpdST|SpdSy|-|4|4 E2|protein-coding	424.78	427.68	686.17	787.42	496.26	588.59	221.26	296.35	211.66	281.49	0.718207	2.87536e-05	0.00024557	0.321763	0.0465101	0.10169	-0.674878	0.000974248	0.00492575	-0.755013	0.000170377	0.000797871	-0.394673	0.0254532	0.332813	-1.3924	3.76618e-11	1.32781e-09	-1.49699	5.67905e-13	2.21583e-11	-0.989339	1.58737e-06	1.54216e-05	-1.08641	4.9529e-08	8.34835e-07	-0.080134	0.743943	0.986978	542.425	246.575
NM_016799	chr4	135320485	135353146	-	3643	1	Srrm1|AA407769|POP101|Srm160|-|4|4 D3|protein-coding	3598.81	3360.35	3796.08	3420.43	3346.38	3429.44	2701.26	2685.78	2721.56	2591.86	-0.0155271	0.896032	0.946248	-0.0650615	0.337088	0.483714	-0.319774	0.000126112	0.000828609	-0.351062	1.91491e-06	1.2896e-05	-0.0481415	0.701093	0.997452	-0.304262	0.0239287	0.0974241	-0.359782	0.00624168	0.032548	-0.24702	0.00757941	0.02839	-0.294462	0.000578536	0.00416616	-0.0308399	0.764953	0.986978	3387.91	2656.71
NM_026155	chr3	65379657	65392553	-	2878	1	Ssr3|0610038P07Rik|AL022999|AU022074|AW553833|TRAPG|-|3|3 E1|protein-coding	1718.77	1706.58	2401.58	2199.97	2473.58	2467.48	1572.32	1702.48	1804.39	1791.52	0.357306	0.00458096	0.0197917	0.501899	1.69167e-10	1.73795e-09	-0.0157488	0.877673	0.934364	0.108099	0.213185	0.351631	0.145897	0.256486	0.887141	-0.372828	0.00955824	0.0488323	-0.273394	0.0445851	0.148609	-0.509991	1.33529e-06	1.32071e-05	-0.402422	1.19364e-05	0.000133727	0.124277	0.286157	0.865335	2470.53	1797.95
NM_145933	chr16	23224740	23360350	+	4498	1	St6gal1|AW742324|Siat1|St6Gal-I|St6gal|St6galI|-|16 B1|16 14.03 cM|protein-coding	1655.84	1687.94	1813.59	1917.63	1801.6	1884.89	1153.33	782.42	1099.84	775.29	0.0875174	0.468325	0.645483	0.114279	0.186828	0.311195	-0.73776	2.32289e-07	2.74469e-06	-0.794796	1.87762e-09	2.00342e-08	0.028353	0.822434	0.997452	-0.824738	3.36624e-06	5.30522e-05	-0.906649	1.09597e-07	2.02214e-06	-0.844306	2.0722e-08	2.76627e-07	-0.916585	1.23513e-10	2.97137e-09	-0.0563847	0.765355	0.986978	1843.24	937.565
NM_138672	chr14	31139017	31168641	-	7924	1	Stab1|FEEL-1|FELE-1|MFEEL-1|MS-1|STAB-1|mKIAA0246|-|14|14 B|protein-coding	11372.6	12108.6	12646.6	11510.7	10277.6	10179.2	7860.75	7366.66	6557.46	6112.88	-0.0270789	0.802143	0.89132	-0.225723	5.7309e-06	3.21213e-05	-0.5753	9.21884e-17	2.89941e-15	-0.851841	2.62533e-49	2.24658e-47	-0.197472	0.0842961	0.616811	-0.548575	1.11023e-05	0.000154466	-0.849385	3.10697e-12	1.12308e-10	-0.341931	1.3917e-05	0.000113841	-0.634814	2.15849e-18	1.08866e-16	-0.276183	0.00317475	0.0918222	10228.4	6335.17
NM_139308	chr2	127270229	127298934	+	3108	1	Stard7|AI852671|AL022671|AW544915|-|2 F1|2 61.88 cM|protein-coding	647	684.5	977.52	1005.18	879.56	996	540.08	658.42	665.89	663.17	0.50409	0.000848193	0.00474493	0.468151	0.000265572	0.00109085	-0.104056	0.504267	0.677494	0.035471	0.790681	0.874475	-0.0344523	0.821515	0.997452	-0.6077	0.000507134	0.00449439	-0.492648	0.00177191	0.0113776	-0.564805	0.000316561	0.00188183	-0.441154	0.00114111	0.0074161	0.140158	0.389848	0.921758	937.78	664.53
NM_199018	chrX	99042581	99074728	+	4947	1	Stard8|Dlc3|mKIAA0189|-|X|X C3|protein-coding	1545.72	1505.69	2917.79	2955.93	2987.22	2768.78	1109.77	838.22	919.11	793.18	0.874839	4.74339e-14	1.47002e-12	0.888601	5.22062e-29	1.92818e-27	-0.59611	3.24297e-06	3.10782e-05	-0.794054	3.85084e-13	6.07241e-12	0.0152612	0.897275	0.997452	-1.47082	3.12792e-21	2.62807e-19	-1.6933	3.7936e-34	6.53583e-32	-1.47648	1.89464e-31	1.56081e-29	-1.69069	2.79404e-55	6.88653e-53	-0.197421	0.209307	0.801141	2878	856.145
NM_175367	chr12	91633009	91786436	-	9887	1	Ston2|4933401N24Rik|AI425999|AW544599|-|12|12 D3|protein-coding	598.82	534.34	504.6	351.07	468.26	434.44	248.26	197.16	221.32	189.65	-0.471612	0.0300734	0.0899565	-0.354965	0.0197605	0.0495472	-1.29272	4.24221e-12	8.98284e-11	-1.42284	7.40943e-15	1.34713e-13	0.117415	0.603238	0.997452	-0.825295	0.00157174	0.0114767	-0.977595	0.000150155	0.00135576	-0.930417	3.74423e-06	3.39319e-05	-1.07613	4.6525e-08	7.90321e-07	-0.128572	0.592218	0.969078	451.35	205.485
NM_001286376	chr8	47180048	47289402	-	10514	1	Stox2|4933409N07Rik|AI449080|AI835114|mKIAA1392|-|8|8 B1.1|protein-coding	38.35	30.03	892.02	657.42	723.15	583.59	175.96	126.48	114.04	115.7	4.43462	2.5823e-55	9.49518e-53	4.22599	2.30716e-62	2.29126e-60	2.1949	5.74655e-09	8.54459e-08	1.78493	8.0933e-06	4.88643e-05	-0.206546	0.304522	0.913206	-2.23602	6.85416e-20	5.40768e-18	-2.67512	3.22008e-29	4.27176e-27	-2.01723	5.13537e-22	2.40196e-20	-2.45183	1.48784e-33	1.66117e-31	-0.412237	0.165479	0.748792	653.37	114.87
NM_021433	chr1	155158703	155203517	+	2449	1	Stx6|2310039E05Rik|2410005I16Rik|AA437559|AI415714|AI845861|-|1|1 G3|protein-coding	544.74	536.41	691.44	855.31	793.63	788.79	582.76	548.07	558.62	564.17	0.444456	0.00859164	0.0329544	0.52287	6.66175e-05	0.000311308	0.114894	0.439461	0.621876	0.0923108	0.523687	0.670997	0.0802017	0.621049	0.997452	-0.328068	0.0627492	0.195546	-0.375537	0.0314597	0.114592	-0.400127	0.00532897	0.0211716	-0.439221	0.00150315	0.00933251	-0.0220472	0.887655	0.993937	791.21	561.395
NM_001355619	chr2	166073899	166155285	-	3977	1	Sulf2|2010004N24Rik|AU020235|MSulf-2|mKIAA1247|-|2|2 H3|protein-coding	215.34	243.35	1194.98	1612.93	1720.5	1934.94	1007.86	1344.13	1071.81	1229.73	2.53997	8.76516e-45	1.95492e-42	2.9692	1.23994e-113	4.49293e-111	2.40916	1.0251e-43	1.46156e-41	2.36542	3.50195e-56	3.71496e-54	0.43042	0.0050471	0.114487	-0.130178	0.476117	0.700214	-0.198638	0.227606	0.457419	-0.553334	0.000149538	0.000964369	-0.613201	1.68902e-07	2.62985e-06	-0.0424002	0.789352	0.989569	1827.72	1150.77
NM_001163288	chr4	59314683	59438633	-	3276	1	Susd1|A530080P10|Gm12528|-|4|4 B3|protein-coding	140.61	124.27	400.09	541.51	403.57	439.44	271.78	228.15	240.65	238.55	1.7561	3.86737e-13	1.09845e-11	1.6435	6.86943e-15	1.05255e-13	0.9671	9.73439e-05	0.00066231	0.89288	0.000298722	0.00131948	-0.111029	0.585635	0.997452	-0.786301	0.000559878	0.00487829	-0.886658	7.58019e-05	0.000747649	-0.667259	0.000779759	0.00412206	-0.758965	7.63996e-05	0.000707807	-0.0745561	0.735438	0.986435	421.505	239.6
NM_001284328	chr9	88449364	88482397	-	6916	1	Syncrip|2610109K23Rik|4632417O19Rik|GRY-RBP|Nsap1|Nsap1l|hnRNP Q|pp68|-|9|9 E3.1|protein-coding	1191.74	1255.08	1587.68	1489.56	1742.71	1781.79	995.66	1036.61	1011.89	1151.01	0.261547	0.0529466	0.138711	0.499999	7.6379e-08	5.72394e-07	-0.218786	0.057088	0.140605	-0.140828	0.211418	0.349351	0.239729	0.0746474	0.587038	-0.480095	0.00141525	0.0105605	-0.426355	0.00478326	0.0262101	-0.711134	5.74357e-10	9.29526e-09	-0.650069	6.12242e-09	1.16755e-07	0.078493	0.56215	0.96548	1762.25	1081.45
NM_001004468	chr7	130577438	130764885	+	9228	1	Tacc2|mKIAA4180|-|7|7 F3|protein-coding	89.48	71.45	165.74	190.44	232.68	222.22	50.52	32.24	54.12	48.9	1.07447	0.00109263	0.00588721	1.47154	1.32282e-07	9.5555e-07	-0.900482	0.0416274	0.109774	-0.604664	0.143403	0.260984	0.398768	0.122042	0.707853	-1.9682	2.10088e-07	4.16922e-06	-1.70186	1.36166e-06	2.08589e-05	-2.35565	6.94457e-13	1.61228e-11	-2.0835	5.79495e-12	1.58367e-10	0.297054	0.536632	0.958823	227.45	51.51
NM_133966	chr8	123996316	124021397	-	2968	1	Taf5l|1110005N04Rik|AI849020|-|8|8 E2|protein-coding	306.78	337.59	307.19	336.16	375.58	405.41	217.77	174.84	223.25	248.09	-0.0731003	0.733235	0.847262	0.251099	0.164356	0.281996	-0.661441	0.00243604	0.0107494	-0.414274	0.0435443	0.100891	0.325727	0.113852	0.69563	-0.587626	0.0168275	0.0747138	-0.364926	0.115686	0.292907	-0.90429	2.19137e-05	0.000171037	-0.674487	0.000651665	0.0046113	0.248083	0.295688	0.870236	390.495	235.67
NM_001287388	chr4	115057811	115071755	+	4223	1	Tal1|Hpt|SCL/tal-1|Scl|bHLHa17|tal-1|-|4 D1|4 52.73 cM|protein-coding	1410.02	1439.41	1616.19	1634.45	1302.44	1206.21	1043.57	1112.25	823.43	927.96	0.119933	0.341147	0.527512	-0.210661	0.029224	0.0688466	-0.353685	0.00146748	0.00695258	-0.665467	2.12976e-09	2.26492e-08	-0.329223	0.0142112	0.230098	-0.472832	0.00108936	0.00846562	-0.808935	4.41465e-08	8.90042e-07	-0.135034	0.269768	0.448934	-0.463734	0.000154931	0.00131762	-0.311214	0.0243354	0.335579	1254.33	875.695
NM_033074	chr15	11383663	11399658	-	2615	1	Tars|D15Wsu59e|ThrRS|-|15 A1|15 5.6 cM|protein-coding	514.26	557.12	666.11	590.36	738.6	732.74	373.7	388.11	482.27	537.93	0.160923	0.36862	0.555966	0.431083	0.00153389	0.00527034	-0.443299	0.0071694	0.026697	-0.033496	0.828021	0.899507	0.271455	0.112795	0.691854	-0.604257	0.00208335	0.0146026	-0.218658	0.245311	0.477433	-0.866813	3.36554e-08	4.31472e-07	-0.473897	0.0012176	0.00781594	0.4103	0.0188261	0.293918	735.67	510.1
NM_001347356	chr6	113697050	113711082	+	3282	1	Tatdn2|AI646012|mKIAA0218|-|6 E3|6 52.83 cM|protein-coding	791.54	683.46	960.63	749.33	891.15	681.68	551.4	425.31	499.66	480.68	0.146629	0.417984	0.602083	0.064932	0.657279	0.769552	-0.542476	0.000765927	0.00402156	-0.551282	0.000140881	0.000671499	-0.0808295	0.675121	0.997452	-0.690865	0.000857992	0.00690825	-0.722135	0.000186739	0.00165042	-0.599898	0.000676288	0.00364984	-0.624914	0.000107062	0.000949456	-0.00793284	0.964363	0.996128	786.415	490.17
NM_146252	chr2	30133746	30152014	+	3582	1	Tbc1d13|2600014A06Rik|BC025586|-|2|2 B|protein-coding	1361.84	1358.64	2159.84	2195.83	1941.6	1812.82	1316.22	1270.97	1312.46	1097.34	0.608946	5.37803e-07	6.7811e-06	0.437818	8.13565e-07	5.22388e-06	-0.0227088	0.828391	0.906371	-0.135795	0.213649	0.352222	-0.169675	0.173718	0.799515	-0.631204	3.23048e-06	5.12244e-05	-0.769142	8.37928e-08	1.59254e-06	-0.452738	3.16376e-05	0.000237915	-0.581755	4.51383e-07	6.58082e-06	-0.112847	0.390381	0.922254	1877.21	1204.9
NM_198100	chr11	97136171	97149712	-	3324	1	Tbkbp1|3110043L15Rik|ProSAPiP2|SINTBAD|-|11|11 D|protein-coding	2173.05	2124.94	1871.65	1651.01	1350.72	1102.11	1215.18	989.5	695.85	567.75	-0.355194	0.00661999	0.0267018	-0.836551	5.93973e-17	1.07323e-15	-0.911648	1.19167e-16	3.72055e-15	-1.72513	1.78696e-55	1.86483e-53	-0.480614	0.0018289	0.0522137	-0.558098	0.000604828	0.00518957	-1.3961	4.54888e-17	2.7809e-15	-0.0681564	0.626537	0.769773	-0.897999	8.01225e-10	1.74731e-08	-0.813148	1.76114e-07	1.68919e-05	1226.41	631.8
NM_145396	chr17	24700653	24707653	-	2491	1	Tbl3|9430070M15Rik|-|17|17 A3.3|protein-coding	436.58	461.85	438.09	595.33	522.33	580.58	326.66	305.03	335.36	362.6	0.128933	0.51287	0.682472	0.269601	0.0818555	0.161578	-0.457733	0.00951618	0.0335913	-0.327134	0.0565519	0.124768	0.14259	0.462857	0.978607	-0.584758	0.00614503	0.034873	-0.479101	0.0227007	0.0894676	-0.719567	4.68188e-05	0.000340256	-0.605573	0.000364632	0.00280517	0.131226	0.495797	0.956121	551.455	348.98
NR_110344	chr18	42511487	42575785	+	4480	1	Tcerg1|2410022J09Rik|2900090C16Rik|AI428505|CA150b|FBP23|FBP28|Taf2s|ca150|p144|-|18|18 B3|protein-coding	838.74	785.98	1381.83	1362.87	1420.23	1580.59	780.5	929.98	915.24	1029.35	0.686721	9.93731e-07	1.18283e-05	0.858885	5.46208e-15	8.44637e-14	0.122602	0.380533	0.567857	0.296335	0.0164337	0.0445968	0.17376	0.213174	0.848232	-0.563799	0.000477819	0.00426642	-0.414084	0.00587384	0.0308642	-0.729078	1.0214e-07	1.22004e-06	-0.571534	2.13825e-06	2.75192e-05	0.174674	0.243864	0.835563	1500.41	972.295
NM_011544	chr9	71844252	72111819	-	4684	1	Tcf12|A130037E08Rik|ALF1|HEB|HEBAlt|HTF-4|HTF4|ME1|REB|bHLHb20|-|9 D|9 39.85 cM|protein-coding	900.69	896.78	964.86	788.25	949.08	945.95	698.62	584.03	680.39	582.07	-0.103754	0.530606	0.698355	0.0495722	0.658506	0.770585	-0.435223	0.00138436	0.00663336	-0.4702	0.000319515	0.00140359	0.15441	0.359774	0.941587	-0.333339	0.0785301	0.227366	-0.391873	0.0350082	0.123845	-0.477103	0.000788951	0.00415771	-0.527925	0.000120197	0.00105025	-0.0343365	0.831642	0.993937	947.515	631.23
NM_011566	chr17	28331673	28350805	-	2599	1	Tead3|DTEF-1|ETFR-1|TEAD-3|TEF-5|Tcf13r2|-|17 A3.3|17 14.66 cM|protein-coding	119.96	146.01	154.12	160.63	134.2	72.07	74.04	48.36	37.69	32.2	0.172498	0.573574	0.731759	-0.395437	0.256364	0.395166	-1.06066	0.0031055	0.0133099	-1.88624	1.09403e-06	7.69058e-06	-0.565991	0.111392	0.686282	-1.23149	0.000824027	0.00669308	-2.08247	9.4772e-08	1.77577e-06	-0.659907	0.115937	0.245465	-1.50057	0.000824792	0.00562918	-0.82226	0.0855142	0.597907	103.135	34.945
NM_001164497	chr8	88199213	88259722	+	4609	1	Tent4b|5730445M16Rik|5830428A09|Papd5|-|8|8 C3|protein-coding	942.97	1042.8	1070.42	833.79	972.25	894.9	666.39	611.31	616.6	567.75	-0.127458	0.457511	0.637169	-0.115765	0.317643	0.463198	-0.585579	8.88261e-06	7.67933e-05	-0.706561	3.81606e-08	3.36422e-07	0.0123847	0.943705	0.997452	-0.459753	0.0153652	0.069807	-0.604551	0.00131379	0.00875378	-0.462049	0.000828585	0.00434149	-0.599396	1.01915e-05	0.000115582	-0.120578	0.431803	0.938331	933.575	592.175
NM_001347313	chr6	83362374	83456392	-	11598	1	Tet3|B430006D22Rik|BC037432|D230004J03Rik|-|6|6 C3|protein-coding	3913.46	3623.38	3777.08	3134.77	4164.15	3932.95	2746.56	2510.94	2853	2509.56	-0.191324	0.14329	0.289683	0.0765761	0.242344	0.378309	-0.46959	3.11327e-08	4.13556e-07	-0.45249	1.18568e-08	1.12072e-07	0.269084	0.04856	0.472939	-0.279101	0.0600953	0.189283	-0.285917	0.0520768	0.167155	-0.538466	6.46826e-09	9.06622e-08	-0.537436	3.82139e-09	7.56346e-08	0.0176064	0.8739	0.993937	4048.55	2681.28
NM_031182	chr16	4544661	4559720	-	2104	1	Tfap4|AI642933|AP-4|D930048N17Rik|Tcfap4|bHLHc41|-|16 A1|16 2.45 cM|protein-coding	277.29	273.38	287.13	326.23	273.23	171.17	147.21	133.92	124.67	87.07	0.084511	0.703829	0.825482	-0.337574	0.164643	0.282452	-0.918698	9.34549e-05	0.000638219	-1.33503	3.19837e-07	2.43357e-06	-0.419994	0.112427	0.69074	-1.0018	0.000101607	0.00111132	-1.44309	3.48377e-07	5.89485e-06	-0.573629	0.0439609	0.117903	-1.00699	0.00111662	0.00728593	-0.416443	0.178303	0.77049	222.2	105.87
NM_031198	chr6	16833381	16898441	-	1770	1	Tfec|BB107417|Tcfec|bHLHe34|-|6|6 A2|protein-coding	13.77	9.32	172.07	173.05	153.51	106.11	19.16	21.08	24.16	10.73	3.82833	5.00036e-16	1.85367e-14	3.4596	1.98567e-12	2.44462e-11	0.848757	0.301529	0.484683	0.638646	0.474459	0.628744	-0.366575	0.236924	0.866314	-2.98651	1.26042e-12	5.36465e-11	-3.19529	1.51592e-12	5.64893e-11	-2.61019	3.68601e-09	5.35457e-08	-2.81243	2.79141e-09	5.60126e-08	-0.204342	0.7864	0.989504	129.81	17.445
NM_001177319	chr2	84440723	84476759	-	3017	1	Tfpi|A630013F22Rik|AW552122|EPI|LACI|-|2|2 D|protein-coding	630.28	592.33	714.67	666.53	747.29	687.69	443.39	447.63	377.89	413.89	0.106517	0.523962	0.69182	0.204061	0.124913	0.22755	-0.407452	0.00784521	0.0286089	-0.590175	0.000147983	0.00070248	0.0989993	0.552276	0.991227	-0.513605	0.00534708	0.0311367	-0.720492	0.000116905	0.00109679	-0.603718	9.06523e-05	0.000617025	-0.803254	2.07414e-07	3.15787e-06	-0.182098	0.301617	0.875423	717.49	395.89
NM_031199	chr6	86195227	86275743	+	4539	1	Tgfa|wa-1|wa1|-|6 D1|6 37.62 cM|protein-coding	2375.61	2292.7	1884.32	1742.92	1625.88	1382.39	1563.61	1236.25	1134.63	836.12	-0.432896	0.00048283	0.0029345	-0.66116	3.91837e-13	5.18595e-12	-0.686692	4.88634e-10	8.23935e-09	-1.20413	1.49292e-24	5.33792e-23	-0.227274	0.111517	0.686718	-0.254813	0.107929	0.284607	-0.796683	2.46398e-06	3.57237e-05	-0.0182565	0.890699	0.941101	-0.55139	0.000132015	0.00114357	-0.516688	0.00126647	0.0452623	1504.14	985.375
NM_001357299	chr1	43047200	43092486	-	5148	1	Tgfbrap1|3110018K12Rik|AU024090|AU042859|AW742551|Trap1|-|1|1 B|protein-coding	2396.26	2384.86	3445.61	2811.03	3227.63	2954.97	1946.89	1657.84	1646.85	1430.11	0.321677	0.0181011	0.0598166	0.343855	2.70036e-06	1.5775e-05	-0.357019	0.000259364	0.00156693	-0.596753	4.24491e-11	5.40552e-10	0.0231189	0.871113	0.997452	-0.680188	1.74824e-05	0.000230586	-0.943733	1.14939e-09	2.84475e-08	-0.693204	8.1991e-11	1.49137e-09	-0.949082	1.18732e-20	6.98644e-19	-0.239244	0.0586307	0.513307	3091.3	1538.48
NM_019576	chr8	22227303	22261332	+	4423	1	Thsd1|4833423O18Rik|Tmtsp|-|8|8 A2|protein-coding	73.75	91.13	191.07	206.17	165.1	137.14	83.62	64.48	64.75	66.79	1.19828	0.000158898	0.00111722	0.847434	0.00741413	0.0211724	-0.101062	0.790458	0.883372	-0.287769	0.458215	0.61331	-0.349094	0.210385	0.846345	-1.29558	7.16128e-05	0.000817827	-1.51018	3.62182e-06	5.03638e-05	-0.938551	0.00426494	0.0176357	-1.14447	0.000488417	0.00361894	-0.186859	0.630856	0.977782	151.12	65.77
NM_011585	chr6	86404219	86433405	+	4462	1	Tia1|2310050N03Rik|AI256674|TIA-1|mTIA-1|-|6|6 D1|protein-coding	1353.98	1198.13	1398.72	1473.82	1549.61	1510.52	1177.72	1210.21	1148.16	1124.77	0.100216	0.453168	0.633498	0.235087	0.0168934	0.0432811	-0.0466955	0.683212	0.811276	-0.12924	0.229325	0.370686	0.13666	0.296172	0.911464	-0.145901	0.305873	0.548918	-0.252972	0.0705878	0.208417	-0.274138	0.0157702	0.0522497	-0.372767	0.00049674	0.00367436	-0.0818832	0.510489	0.957221	1530.07	1136.47
NM_178619	chr9	21592722	21595970	+	3166	1	Timm29|1810026J23Rik|TIM29|-|9|9 A3|protein-coding	516.22	505.35	449.7	444.63	557.09	447.45	290.07	295.11	316.03	302.96	-0.262103	0.149732	0.299267	-0.051661	0.745581	0.835019	-0.755134	1.27709e-05	0.000106483	-0.684389	4.51812e-05	0.000238563	0.211774	0.276399	0.901058	-0.492303	0.0187221	0.0809373	-0.446399	0.0298347	0.110032	-0.695359	0.000235935	0.00145118	-0.641484	0.000477456	0.00354577	0.0709546	0.72134	0.983544	502.27	309.495
NM_011594	chr11	118301061	118355411	-	3615	1	Timp2|D11Bwg1104e|Timp-2|-|11 E2|11 83.09 cM|protein-coding	4383.47	4531.55	4552.98	4389.18	4231.74	4020.04	2997.43	2729.17	2551.46	2135.03	-0.0648408	0.545923	0.710932	-0.138408	0.0238961	0.0582288	-0.588585	2.7314e-13	6.47862e-12	-0.8888	4.04006e-27	1.64108e-25	-0.0723274	0.529905	0.990007	-0.524024	4.03494e-05	0.000486562	-0.848861	2.32e-10	6.41191e-09	-0.442532	1.50586e-06	1.47118e-05	-0.758829	1.11942e-14	4.05069e-13	-0.299909	0.0104739	0.206766	4125.89	2343.24
NM_001081242	chr9	67217085	67559703	-	12074	1	Tln2|5730421P04Rik|AI507121|AI787438|AL118320|mKIAA0320|-|9|9 C|protein-coding	2553.58	2628.22	2774.22	3162.1	2456.2	2388.4	2493.07	2017.43	1831.45	1397.91	0.124348	0.271694	0.453546	-0.123831	0.0918192	0.177348	-0.150241	0.1388	0.277643	-0.643154	1.6166e-09	1.73646e-08	-0.246517	0.0386704	0.42432	-0.273787	0.0526046	0.17236	-0.791611	1.42005e-07	2.57003e-06	-0.0187419	0.866915	0.927029	-0.527271	1.20164e-05	0.000134393	-0.492304	0.000594961	0.0257786	2422.3	1614.68
NM_001276445	chr5	64924680	64933558	-	3015	1	Tlr1|-|-|5 C3.1|5 33.53 cM|protein-coding	1068.83	933.03	1148.54	1100.4	1085.21	1107.11	861.51	863.02	816.66	796.76	0.0985599	0.501706	0.674236	0.10447	0.352493	0.49893	-0.165824	0.189219	0.347412	-0.273299	0.0250288	0.0638065	0.00758735	0.958177	0.997452	-0.263814	0.0906782	0.25076	-0.395565	0.0103302	0.0483046	-0.262581	0.037056	0.103199	-0.386076	0.00146829	0.00913782	-0.106821	0.433889	0.938703	1096.16	806.71
NM_016928	chr1	182954788	182976044	+	3193	1	Tlr5|-|-|1 H5|1 86.12 cM|protein-coding	894.79	841.9	620.72	398.26	364.95	265.27	198.61	125.24	87.95	76.34	-0.834257	8.26067e-05	0.000627857	-1.48967	2.31543e-20	5.39878e-19	-2.35976	6.01614e-35	5.51422e-33	-3.35905	1.81216e-70	3.0209e-68	-0.656472	0.010363	0.186683	-1.53623	1.17643e-07	2.42772e-06	-2.5533	1.01064e-18	6.87543e-17	-0.868715	0.00109879	0.00554529	-1.87949	3.43072e-12	9.67938e-11	-0.992232	0.00233934	0.0725185	315.11	82.145
NM_133352	chr19	41210842	41264004	-	6127	1	Tm9sf3|1810073M23Rik|2810031D16Rik|AI115521|AI413748|AW146116|AW549777|Smbp|mKIAA4036|-|19|19 C3|protein-coding	2963.61	2782.51	3960.76	3600.11	3943.06	4039.05	2726.52	2983.37	3065.62	3235.95	0.327906	0.00566763	0.0236093	0.447616	3.28423e-11	3.64199e-10	0.0405448	0.658958	0.79614	0.170814	0.0242104	0.0620537	0.121136	0.324546	0.925149	-0.287299	0.0360255	0.131974	-0.180903	0.163402	0.368342	-0.399497	4.06482e-05	0.000299675	-0.28557	0.000565218	0.00408602	0.131053	0.228325	0.82154	3991.06	3150.78
NM_001033393	chr11	115187487	115247025	+	4554	1	Tmem104|C630005D06Rik|mFLJ00021|-|11|11 E2|protein-coding	2469.02	2454.25	2441.7	2607.34	2175.25	2387.4	2170.77	1908.31	1807.29	1587.56	-0.0343516	0.758739	0.863554	-0.136049	0.0927166	0.178676	-0.221128	0.0170551	0.0540908	-0.497322	1.35467e-08	1.27109e-07	-0.100001	0.420883	0.966993	-0.186448	0.160488	0.367791	-0.487335	0.000239401	0.00205421	-0.0777621	0.475746	0.649572	-0.369742	0.000489268	0.00362319	-0.275729	0.0218529	0.318897	2281.32	1697.42
NM_001359325	chr11	101582299	101591786	+	2534	1	Tmem106a|0610008L10Rik|AI043106|BC022145|-|11|11 D|protein-coding	365.78	409.04	753.73	909.96	856.39	886.89	422.48	461.27	517.06	485.45	1.03036	5.26003e-09	9.34239e-08	1.14364	4.97844e-16	8.39256e-15	0.23841	0.17327	0.327116	0.410456	0.0121983	0.0346103	0.114635	0.465892	0.979519	-0.790944	1.17069e-05	0.00016166	-0.643779	0.000216726	0.00188283	-0.898267	2.51984e-09	3.76326e-08	-0.741286	1.20511e-07	1.92214e-06	0.172829	0.309473	0.881278	871.64	501.255
NM_027495	chr3	79813153	79842662	-	2278	1	Tmem144|1110057I03Rik|5730537D05Rik|-|3|3 E3|protein-coding	789.57	737.31	790.67	774.17	923.01	914.92	426.84	378.19	458.1	448.48	-0.0344469	0.824509	0.903758	0.240726	0.041996	0.0931723	-0.872051	6.1856e-09	9.10248e-08	-0.714063	3.89691e-07	2.93205e-06	0.27679	0.0710805	0.574642	-0.837647	4.39283e-06	6.70269e-05	-0.703545	5.57568e-05	0.000569853	-1.10486	1.28908e-13	3.21491e-12	-0.963219	4.47882e-12	1.24483e-10	0.158955	0.362851	0.90952	918.965	453.29
NM_144916	chr6	72355483	72359762	+	1500	1	Tmem150a|BC014685|Tmem150|-|6|6 C1|protein-coding	291.05	292.02	298.75	285.66	195.03	182.18	135.02	142.6	90.85	81.11	-0.06677	0.764399	0.867288	-0.655133	0.00224149	0.00740129	-1.02307	1.09338e-05	9.28541e-05	-1.72136	1.29983e-11	1.78255e-10	-0.587116	0.0155488	0.244009	-0.955745	0.000275028	0.00265368	-1.67917	3.17543e-09	7.36455e-08	-0.359575	0.17488	0.331214	-1.07487	0.000213639	0.00173988	-0.699323	0.0242682	0.335399	188.605	85.98
NM_177592	chrX	142681400	142838371	+	5291	1	Tmem164|AI316850|AI852450|AW547186|F730011B02|-|X|X F2|protein-coding	1145.52	1079.04	1699.58	1660.95	1832.5	1830.84	1400.72	1360.25	1380.11	1421.77	0.525608	6.47521e-05	0.000505133	0.6929	7.88994e-14	1.12652e-12	0.361303	0.000857006	0.00440766	0.370493	0.000284327	0.00126284	0.168891	0.190877	0.82586	-0.16391	0.243369	0.479293	-0.178843	0.193639	0.411077	-0.32388	0.00249736	0.011193	-0.331139	0.000987208	0.00657954	0.00987288	0.933512	0.995939	1831.67	1400.94
NM_001284270	chr4	149715375	149738068	-	3708	1	Tmem201|AV028368|D4Ertd429e|Net5|Samp1|-|4 E2|4 80.15 cM|protein-coding	622.42	607.87	913.13	959.64	800.39	843.85	407.67	431.51	372.09	406.73	0.535641	0.00046057	0.00282001	0.391925	0.0022021	0.00728616	-0.503727	0.00120479	0.00591194	-0.622944	5.73418e-05	0.00029739	-0.142079	0.347993	0.935672	-1.03841	1.7217e-09	4.97257e-08	-1.18223	7.65942e-12	2.61208e-10	-0.888089	6.41395e-09	8.99997e-08	-1.0238	8.64238e-12	2.3087e-10	-0.118754	0.509644	0.957221	822.12	389.41
NM_001356355	chr4	63558763	63586357	+	3818	1	Tmem268|6330416G13Rik|AW492431|bM230C2.2|-|4|4 C1|protein-coding	1149.46	1052.12	1570.79	1760.31	1430.85	1416.42	930.33	892.78	823.43	747.86	0.526191	6.85851e-05	0.000531076	0.344275	0.000581957	0.00219969	-0.222363	0.0616601	0.149739	-0.44785	0.000157237	0.000741203	-0.180078	0.168843	0.79293	-0.747393	2.18456e-07	4.31543e-06	-0.99771	9.44546e-12	3.15626e-10	-0.558877	2.3819e-06	2.24296e-05	-0.800269	1.24465e-11	3.29793e-10	-0.225021	0.103054	0.644409	1423.63	785.645
NM_001285452	chr5	67260565	67291461	+	6395	1	Tmem33|1110006G02Rik|1600019D15Rik|2410089A21Rik|2700052H22Rik|5430406L04Rik|AA388285|AI314185|AI426615|db83|-|5|5 C3.1|protein-coding	1485.74	1449.77	1534.9	1415.04	1434.72	1406.41	1059.25	1078.77	1086.31	993.57	-0.0618534	0.642763	0.781693	-0.0738869	0.42046	0.566316	-0.408202	0.000156819	0.00100716	-0.458328	7.91222e-06	4.78386e-05	-0.0107342	0.938553	0.997452	-0.346094	0.0222343	0.0922084	-0.421117	0.00506611	0.027448	-0.326487	0.00503293	0.0201902	-0.392882	0.000500954	0.00370343	-0.0500743	0.699681	0.981383	1420.57	1039.94
NM_001361297	chr16	30511855	30550578	-	5199	1	Tmem44|1700007N03Rik|9330161C17Rik|B230220N21|-|16|16 B2|protein-coding	1234.02	1140.14	1198.15	904.17	964.52	627.63	457.32	364.55	303.47	207.54	-0.241484	0.154931	0.306193	-0.60537	0.0391478	0.0879141	-1.47652	2.75291e-25	1.47189e-23	-2.17138	1.889e-41	1.29665e-39	-0.36325	0.0860927	0.620768	-1.23859	2.14191e-09	6.10444e-08	-1.95794	2.97148e-18	1.97098e-16	-0.866187	1.2907e-05	0.000106329	-1.57745	4.50492e-13	1.3912e-11	-0.694366	0.00185918	0.0608271	796.075	255.505
NM_021793	chr17	26113316	26123253	+	3448	1	Tmem8|AW490096|GPI-PLA2|M83|Pgap6|Rxylt1|Tmem8a|-|17|17 A3.3|protein-coding	58.01	36.24	72.84	105.15	103.31	87.09	32.23	35.96	25.13	34.59	0.843456	0.0677032	0.167443	0.986002	0.0172259	0.0440396	-0.420596	0.427531	0.611535	-0.625605	0.260616	0.40776	0.143846	0.704402	0.997452	-1.26305	0.00738411	0.0403305	-1.49394	0.00222966	0.0137129	-1.40115	0.00104893	0.00533617	-1.62456	0.000235321	0.00189753	-0.204749	0.717726	0.983446	95.2	29.86
NM_001368840	chr4	43669307	43692665	+	5283	1	Tmem8b|4930500O05Rik|-|4|4 A5-B1|protein-coding	269.42	296.17	292.41	321.26	276.13	262.26	253.49	168.64	175.9	118.08	0.0468854	0.833041	0.908717	-0.0978165	0.627236	0.74604	-0.367602	0.12346	0.254864	-0.901088	0.000341997	0.00149214	-0.143105	0.519812	0.988676	-0.413292	0.115847	0.298922	-0.971749	0.000398262	0.00316938	-0.261766	0.284936	0.46538	-0.810531	0.00160783	0.00988382	-0.532271	0.0664802	0.542181	269.195	146.99
NM_001160145	chr1	136008219	136035030	+	1587	1	Tmem9|1500015G18Rik|AW545782|-|1|1 E4|protein-coding	198.62	182.26	370.53	435.52	424.82	374.38	203.84	162.44	223.25	248.09	1.00986	8.10144e-06	7.96964e-05	1.04188	1.81022e-07	1.27668e-06	-0.0040438	0.987112	0.993694	0.344211	0.136834	0.25149	0.0337171	0.866198	0.997452	-1.01133	2.30163e-05	0.000295737	-0.689473	0.00202268	0.012693	-1.0365	1.50217e-06	1.4687e-05	-0.707365	0.000353506	0.00273731	0.347992	0.148384	0.724746	399.6	235.67
NM_183391	chr1	161494657	161505290	+	2059	1	Tnfsf18|Gitrl|Tnlg2a|-|1 H2.1|1 69.75 cM|protein-coding	13.77	3.11	39.06	34.78	30.9	25.03	0	3.72	0	1.19	2.05644	0.0144267	0.0499048	1.69687	0.0486953	0.105283	-2.21281	0.193302	0.352767	-3.90388	0.0599728	0.130943	-0.356766	0.555924	0.993024	-4.37219	0.000132649	0.00140684	-6.01412	0.000177346	0.00158004	-3.99466	0.000701697	0.00375995	-5.63826	0.000538512	0.00392117	-1.70691	0.592399	1	27.965	0.595
NM_031880	chr11	69850563	69858730	-	3204	1	Tnk1|Kos1|Tnk1a|Tnk1b|-|11|11 B3|protein-coding	271.39	224.71	350.47	385.02	306.06	256.26	189.9	197.16	143.04	134.78	0.497085	0.0261751	0.0804046	0.153342	0.474645	0.615967	-0.309742	0.182322	0.339164	-0.798138	0.00127333	0.00482992	-0.341922	0.115943	0.699248	-0.805747	0.000545055	0.00477486	-1.31846	7.20774e-08	1.39182e-06	-0.455326	0.0463733	0.122607	-0.959806	6.67928e-05	0.000629066	-0.487854	0.0587067	0.513307	281.16	138.91
NM_001364032	chr8	85036893	85057582	+	4830	1	Tnpo2|1110034O24Rik|AA414969|AI464345|AI852433|IPO3|Knpb2b|Kpnb2b|TRN2|-|8|8 C3|protein-coding	1544.73	1557.46	1967.71	1974.76	2333.59	2501.51	1559.26	1480.52	1799.56	1790.33	0.275851	0.0236685	0.0742644	0.6139	4.15932e-13	5.48859e-12	0.0205852	0.836502	0.911592	0.248668	0.00502236	0.0160566	0.339538	0.00681561	0.141719	-0.255008	0.0607301	0.190632	-0.0511931	0.694488	0.845314	-0.585658	2.82305e-08	3.66337e-07	-0.373778	9.34523e-05	0.000847167	0.228674	0.0431789	0.44869	2417.55	1794.94
NM_001081679	chr7	101899808	101906359	-	1343	1	Tomt|Comt2|F930017I19Rik|-|7 E2|7|protein-coding	104.23	110.8	117.18	187.13	119.72	113.11	33.1	58.28	44.46	45.32	0.427184	0.210954	0.380287	0.0880035	0.777073	0.857255	-1.19923	0.00355065	0.014841	-1.22253	0.0015833	0.00585348	-0.337228	0.309444	0.917565	-1.62349	0.000115006	0.00123798	-1.672	2.49791e-05	0.000285913	-1.28064	0.00158966	0.00761952	-1.3192	0.000462232	0.00343857	-0.0268622	0.957004	0.995939	116.415	44.89
NM_009409	chr14	16365206	16430787	+	5595	1	Top2b|D230016L12Rik|Top-2|-|14|14 A2|protein-coding	1101.27	1127.71	1789.31	1554.14	1910.7	1984.99	1345.84	1368.93	1456.46	1474.25	0.51702	0.000293861	0.00191933	0.779036	2.72125e-17	5.01152e-16	0.333861	0.00217137	0.00975254	0.43281	1.34269e-05	7.79499e-05	0.263217	0.0630615	0.546294	-0.183362	0.231619	0.464207	-0.108504	0.465193	0.692232	-0.437522	5.56074e-05	0.000397342	-0.354894	0.000368644	0.0028244	0.0994785	0.39989	0.925843	1947.85	1465.36
NM_176979	chr9	103305327	103350427	+	5081	1	Topbp1|1110031N14Rik|2810429C13Rik|AI256758|D430026L04Rik|mKIAA0259|-|9|9 F1|protein-coding	421.83	402.83	2123.95	2080.74	1415.41	1531.54	1033.99	1334.21	926.84	1187.99	2.28056	2.47421e-59	1.08586e-56	1.81091	3.58854e-51	2.68779e-49	1.57173	5.5231e-24	2.76846e-22	1.39602	1.98905e-20	5.71175e-19	-0.468127	0.00039915	0.0151823	-0.70962	1.12896e-05	0.000156734	-0.909041	7.22596e-09	1.60838e-07	-0.232481	0.101499	0.221508	-0.425089	0.00130372	0.00828734	-0.174885	0.290285	0.867839	1473.47	1057.41
NM_001363064	chr2	163225454	163324169	+	2914	1	Tox2|AI851523|AV026525|BI987407|Gcx1|RxHMG1|-|2 H2|2|protein-coding	8.85	2.07	14.78	57.96	18.34	19.02	2.61	0	0	0	2.64536	0.00650042	0.0263287	1.74326	0.0893828	0.1737	-1.94268	0.324962	0.510706	-4.75188	0.0550112	0.121892	-0.90298	0.231736	0.864039	-4.50551	0.000279708	0.00268881	-7.42317	1.29139e-05	0.000157604	-3.61572	0.00653272	0.0250148	-6.5078	0.00025028	0.00200455	-2.74439	0.528922	1	18.68	0
NM_001357074	chr3	8926530	9004723	-	5439	1	Tpd52|AI043038|mD52|-|3|3 A1|protein-coding	874.14	895.75	1208.71	1479.62	1484.92	1553.56	1159.43	1169.29	1165.56	1114.03	0.530601	0.000244054	0.00163564	0.753263	1.93144e-13	2.64233e-12	0.44535	0.000130381	0.000853597	0.403486	0.000254735	0.00114408	0.224426	0.110833	0.684868	-0.0838136	0.576088	0.774875	-0.150867	0.310301	0.551049	-0.300256	0.00908877	0.03313	-0.358178	0.00102841	0.00680895	-0.0414071	0.739656	0.986978	1519.24	1139.8
NM_009906	chr7	105744816	105752235	-	3538	1	Tpp1|Cln2|LPIC|TPP-1|TPP-I|-|7 E3|7 55.97 cM|protein-coding	3875.11	3995.14	4823.22	4658.28	4518.49	4558.58	3708.25	3625.67	3471.54	3231.18	0.199482	0.0635613	0.159696	0.179197	0.00335922	0.0105399	-0.052109	0.500217	0.673746	-0.193248	0.00505833	0.0161554	-0.0189728	0.867602	0.997452	-0.251561	0.0412645	0.14596	-0.417247	0.000614481	0.00458993	-0.223624	0.00978032	0.0353581	-0.38104	3.19267e-06	4.01018e-05	-0.140861	0.158458	0.738084	4538.53	3351.36
NM_133780	chr1	150392838	150449935	+	7496	1	Tpr|2610029M07Rik|C77892|-|1|1 G1|protein-coding	1359.88	1287.18	2645.43	2376.33	3159.08	3418.43	2088.88	2054.63	2436.45	2661.04	0.855714	6.05894e-11	1.38541e-09	1.28679	4.37567e-54	3.62127e-52	0.696077	1.00802e-12	2.24956e-11	0.983007	3.08935e-27	1.2629e-25	0.432525	0.000962365	0.0307071	-0.159669	0.253737	0.491998	0.103448	0.451823	0.682143	-0.58307	4.0762e-09	5.8879e-08	-0.312668	0.000764597	0.00527624	0.287654	0.00882289	0.18646	3288.76	2548.74
NM_009419	chr5	112276745	112315356	+	1767	1	Tpst2|AI448750|D5Ucla3|Tango13b|grm|grt|-|5 F|5 54.65 cM|protein-coding	1768.92	1759.39	1641.52	1654.33	1593.06	1487.49	1284.86	1202.77	1177.15	1148.62	-0.168388	0.168583	0.325073	-0.222678	0.0110645	0.0300958	-0.454086	6.98116e-06	6.14419e-05	-0.563104	2.19632e-09	2.33184e-08	-0.0528935	0.686449	0.997452	-0.285513	0.0432133	0.150589	-0.418781	0.00248473	0.0150858	-0.223699	0.0483532	0.126625	-0.34907	0.00122289	0.00783839	-0.108365	0.378312	0.915687	1540.28	1162.88
NM_029979	chr14	66297025	66311424	+	3676	1	Trim35|0710005M05Rik|A430106H13Rik|AW046487|HLS5|Mair|NC8|mKIAA1098|-|14|14 D1|protein-coding	1270.4	1261.3	1497.95	1388.54	1491.68	1391.4	961.69	1008.1	975.16	1080.64	0.120198	0.374831	0.56272	0.160603	0.0928214	0.178853	-0.313232	0.00597592	0.0230003	-0.26337	0.015988	0.0435253	0.0416518	0.765747	0.997452	-0.433067	0.00472773	0.028151	-0.407362	0.00732877	0.036869	-0.465979	0.000102106	0.000686206	-0.432996	0.00017181	0.00144517	0.0504534	0.708479	0.981383	1441.54	1027.9
NM_177374	chr12	111678105	111683902	+	2428	1	Trmt61a|6720458F09Rik|AI606093|Gcd14|Trm61|-|12|12 F1|protein-coding	240.9	229.89	202.68	254.19	249.1	224.23	77.53	115.32	83.12	114.5	-0.11479	0.645098	0.783376	-0.0192971	0.928992	0.959217	-1.24812	1.22106e-05	0.000102477	-1.21987	9.86981e-06	5.87066e-05	0.0974072	0.695292	0.997452	-1.12976	0.000392911	0.00360303	-1.12715	0.000268695	0.00225203	-1.22111	2.51397e-05	0.000194081	-1.21038	1.23938e-05	0.00013767	0.0270972	0.939787	0.995939	236.665	98.81
NM_021450	chr2	126791558	126876261	-	7104	1	Trpm7|2310022G15Rik|4833414K03Rik|5033407O22Rik|CHAK|CHAK1|LTrpC-7|Ltpr7|Ltrpc7|TRPPLIK|-|2|2 F1|protein-coding	1589.96	1376.24	2075.39	1697.38	2187.8	2380.39	1675.98	1579.72	1699.04	1610.22	0.280532	0.0623418	0.157445	0.596708	3.53904e-10	3.55415e-09	0.184141	0.0869785	0.195226	0.195917	0.0505042	0.113792	0.317647	0.0334673	0.386772	-0.0967741	0.541396	0.751381	-0.108626	0.482653	0.704781	-0.404793	0.000152994	0.000982688	-0.408854	4.33127e-05	0.000424133	0.0124508	0.91327	0.995408	2284.1	1654.63
NM_029839	chr19	57452906	57488908	+	4289	1	Trub1|2610009I02Rik|9030425C13Rik|AI448235|BB118943|C76870|-|19|19 D2|protein-coding	407.08	417.33	373.7	398.26	369.78	364.37	201.22	186	204.89	220.66	-0.165486	0.394627	0.581547	-0.193971	0.250175	0.387801	-1.03929	1.56234e-07	1.90569e-06	-0.9173	2.1315e-06	1.42277e-05	-0.0268762	0.892846	0.997452	-0.873018	0.000151928	0.00157516	-0.775349	0.000596116	0.00447036	-0.837578	6.1749e-05	0.000436827	-0.732099	0.000292514	0.00230465	0.123141	0.602274	0.970379	367.075	212.775
NM_001310646	chr14	76414961	76507765	+	4995	1	Tsc22d1|AA589566|AW105905|Egr5|TSC-22|Tgfb1i4|Tsc|Tsc22|-|14 D3|14 40.44 cM|protein-coding	189.77	157.4	190.02	152.35	155.44	192.19	90.59	71.92	74.42	65.6	-0.0890886	0.761935	0.865648	-0.0242145	0.926613	0.957317	-1.04066	0.000687572	0.00366858	-1.27027	5.0691e-05	0.000264607	0.0662034	0.822383	0.997452	-0.952886	0.00555078	0.0320632	-1.20606	0.00052189	0.00398813	-1.00874	0.00128512	0.00634087	-1.25368	7.32193e-05	0.000682701	-0.227979	0.543216	0.961329	173.815	70.01
NM_177325	chr11	74898080	74909340	+	3368	1	Tsr1|AU040765|AW550801|mKIAA1401|-|11|11 B5|protein-coding	455.26	442.18	632.33	671.5	612.12	697.7	367.6	402.99	382.72	374.53	0.468223	0.00664312	0.0267522	0.519278	0.000530499	0.00202806	-0.171921	0.317191	0.501873	-0.206978	0.211932	0.34999	0.052704	0.756919	0.997452	-0.639215	0.000659452	0.00554788	-0.698921	0.000138382	0.00126255	-0.683705	5.34822e-05	0.000383014	-0.734498	5.51113e-06	6.61082e-05	-0.034569	0.850463	0.993937	654.91	378.625
NM_001164578	chrX	151087094	151096543	-	3798	1	Tsr2|2310007F12Rik|-|X|X F3|protein-coding	199.61	155.33	136.18	168.08	195.03	187.19	82.75	83.08	97.61	78.72	-0.293487	0.32133	0.506745	0.0798043	0.751526	0.83939	-1.04922	0.000544995	0.0030032	-0.96864	0.00148154	0.0055266	0.375183	0.179559	0.806107	-0.753294	0.026316	0.104385	-0.697957	0.0396995	0.135736	-1.12131	0.000126259	0.000829322	-1.05564	0.000287726	0.00227104	0.0805819	0.81929	0.992987	191.11	88.165
NM_001013026	chr3	100938860	100969663	-	4516	1	Ttf2|4632434F22Rik|8030447N19|AV218430|-|3|3 F2.2|protein-coding	298.92	308.59	510.93	667.36	727.98	711.71	434.68	456.31	471.63	502.15	0.88287	9.87842e-06	9.43792e-05	1.21815	8.64822e-16	1.42441e-14	0.601491	0.000750004	0.0039566	0.718303	2.81754e-05	0.000153767	0.336692	0.0554223	0.508127	-0.279849	0.152033	0.35611	-0.188242	0.326407	0.56766	-0.609419	7.53177e-05	0.000523249	-0.509044	0.000502625	0.00371158	0.117469	0.488499	0.953049	719.845	486.89
NM_001014974	chr1	74661702	74701832	+	8142	1	Ttll4|4632407P03Rik|AI451681|mKIAA0173|-|1|1 C4|protein-coding	1366.76	1207.45	1232.99	1132.69	1181.76	1150.15	881.55	802.26	807	807.5	-0.190692	0.184276	0.345753	-0.169394	0.103632	0.195911	-0.561967	3.44326e-06	3.27531e-05	-0.635332	3.07704e-08	2.74284e-07	0.0228116	0.875811	0.997452	-0.371458	0.0207401	0.087384	-0.468443	0.00277355	0.0165515	-0.384783	0.00222853	0.0101702	-0.474424	7.06674e-05	0.000659849	-0.072496	0.600367	0.970379	1165.95	807.25
NM_013697	chr18	20665250	20674326	+	1215	1	Ttr|AA408768|AI787086|D17860|prealbumin|-|18 A2|18 11.47 cM|protein-coding	187.81	248.53	1227.71	678.95	412.26	199.2	26.13	16.12	20.3	44.13	2.06831	2.58062e-05	0.000224054	0.455306	0.396865	0.543101	-3.29161	4.05701e-18	1.40701e-16	-2.74239	3.32833e-13	5.26787e-12	-1.61245	0.0157059	0.245547	-5.37782	4.12951e-19	3.12466e-17	-4.82209	1.74494e-12	6.48412e-11	-3.74234	8.75424e-21	3.81512e-19	-3.19455	1.09368e-05	0.000123588	0.580797	0.379872	0.915687	305.73	32.215
NM_053273	chr11	114675468	114720984	+	3440	1	Ttyh2|1110001A03Rik|-|11|11 E2|protein-coding	150.44	177.08	482.43	746.85	581.22	652.66	324.05	270.31	256.11	249.29	1.83267	2.03862e-14	6.54137e-13	1.88808	3.86492e-24	1.11916e-22	0.911187	7.74854e-05	0.000540765	0.664552	0.0047192	0.0151933	0.0565243	0.782187	0.997452	-0.919008	6.07057e-05	0.000704458	-1.1918	1.82362e-07	3.22992e-06	-0.967205	6.93468e-08	8.48983e-07	-1.23147	1.8912e-12	5.46566e-11	-0.246971	0.242181	0.83413	616.94	252.7
NM_175274	chr5	140620577	140649031	-	4643	1	Ttyh3|2900029G13Rik|AI414930|TTY3|mTTY3|-|5|5 G2|protein-coding	4344.13	4456.99	6225.11	6405.34	6336.5	6301.33	4331.95	4132.82	4208.95	4190.15	0.450919	7.79425e-06	7.69527e-05	0.49532	9.01494e-19	1.83962e-17	-0.00647186	0.93121	0.964312	-0.0293982	0.64234	0.765999	0.0458391	0.666428	0.997452	-0.45709	9.43026e-05	0.00104198	-0.504359	8.21285e-06	0.000105881	-0.494107	2.83378e-09	4.2075e-08	-0.533437	6.2701e-13	1.9137e-11	-0.0223188	0.815563	0.992338	6318.91	4199.55
NM_008971	chr15	94577948	94589824	-	2962	1	Twf1|A6|Ptk9|twinfilin|-|15|15 E3|protein-coding	685.35	658.61	792.79	803.98	910.46	855.86	601.05	590.23	618.54	619.04	0.178455	0.252459	0.431929	0.367342	0.0027415	0.00882692	-0.12447	0.375779	0.562791	-0.0811514	0.547517	0.689283	0.190474	0.213417	0.848232	-0.302241	0.0725073	0.215249	-0.283389	0.085905	0.238413	-0.484029	0.000520594	0.00290282	-0.457155	0.000617125	0.00440519	0.0438827	0.772116	0.98745	883.16	618.79
NM_145367	chr13	38500271	38528484	-	2633	1	Txndc5|AL022641|ERp46|PC-TRP|-|13|13 A3.3|protein-coding	915.43	954.77	1312.16	1546.69	1472.37	1507.51	908.55	1056.45	975.16	1131.93	0.540246	0.000108274	0.000796253	0.645559	1.93427e-10	1.97057e-09	0.119961	0.358332	0.545965	0.209218	0.0835738	0.170227	0.106977	0.43185	0.968201	-0.418878	0.00769257	0.0415592	-0.354427	0.0205313	0.0829127	-0.518235	5.0952e-05	0.000367366	-0.445748	0.000148603	0.00127243	0.0898528	0.539141	0.960012	1489.94	1053.55
NM_001042513	chr10	82859206	82897724	+	3400	1	Txnrd1|TR|TR1|TrxR1|-|10|10 C1|protein-coding	525.07	540.56	845.57	950.53	865.08	1013.02	527.01	672.06	553.78	696.57	0.681917	1.82108e-05	0.000164187	0.791605	6.40049e-09	5.53265e-08	0.218234	0.191221	0.349835	0.267315	0.0901774	0.180771	0.111364	0.482351	0.985945	-0.462977	0.0112327	0.0551575	-0.438341	0.013249	0.059014	-0.566209	0.000582225	0.00319486	-0.533866	0.000509246	0.00375411	0.0497413	0.785242	0.989332	939.05	625.175
NM_001357407	chr9	60794442	60880431	+	4568	1	Uaca|2700059D02Rik|nucling|-|9|9 B|protein-coding	11.8	16.57	65.45	62.93	150.62	174.17	16.55	13.64	47.36	66.79	2.10986	0.000467822	0.00285926	3.49445	8.16606e-16	1.35163e-14	0.142894	0.86612	0.927175	2.04702	0.000562381	0.00232113	1.3857	5.17709e-05	0.00276023	-1.9613	0.0008971	0.00718291	-0.089208	0.846662	0.930248	-3.33272	1.02688e-14	2.80177e-13	-1.46074	1.73477e-05	0.000185444	1.89776	0.000829942	0.0329103	162.395	57.075
NM_001033293	chr2	25361490	25365663	-	1718	1	Uap1l1|5730445F03Rik|-|2|2 A3|protein-coding	422.81	438.04	534.15	789.9	880.53	891.9	316.21	307.51	389.48	386.45	0.546512	0.00657679	0.0265768	1.01539	3.54483e-14	5.19973e-13	-0.415153	0.0196729	0.0607416	-0.111738	0.502783	0.652964	0.470501	0.0106257	0.189652	-0.959255	8.09593e-06	0.000116912	-0.681484	0.00108109	0.00745799	-1.4227	3.63918e-20	1.54381e-18	-1.13563	3.61141e-15	1.38346e-13	0.303856	0.103781	0.644409	886.215	387.965
NM_173755	chr11	116537753	116581447	-	5172	1	Ube2o|9630022H21|B230113M03Rik|E2-230K|mKIAA1734|-|11|11 E2|protein-coding	384.46	384.19	496.15	563.86	523.3	493.5	353.66	312.47	301.54	336.36	0.392473	0.0350604	0.101273	0.376773	0.0175552	0.0447714	-0.155378	0.392408	0.578845	-0.232309	0.202659	0.338675	-0.0140294	0.93757	0.997452	-0.546632	0.00629548	0.0355742	-0.648308	0.00121108	0.00818592	-0.524098	0.00296425	0.012905	-0.618358	0.000387737	0.00295164	-0.0762462	0.698947	0.981383	508.4	318.95
NM_013881	chr11	61775598	61855092	-	5784	1	Ulk2|A830085I22Rik|AU015340|Unc51.2|mKIAA0623|-|11|11 B2|protein-coding	3315.62	3181.2	3365.38	2830.07	2915.78	2714.73	2770.08	2432.82	2278.92	2055.12	-0.135387	0.294882	0.478287	-0.233384	0.000828324	0.00302516	-0.270362	0.00202891	0.00920287	-0.545351	4.22347e-12	6.06403e-11	-0.0969414	0.482078	0.985945	-0.136005	0.362745	0.60562	-0.43486	0.00288425	0.017112	-0.0293623	0.769797	0.868576	-0.320545	0.000738569	0.00513088	-0.274474	0.015558	0.26574	2815.26	2167.02
NM_001310758	chr4	43058953	43264873	+	6331	1	Unc13b|Munc13-1|Munc13-2|Unc13a|Unc13h1|Unc13h2|-|4|4 A5|protein-coding	187.81	190.54	264.97	251.71	162.2	156.16	104.53	101.68	64.75	48.9	0.379675	0.129554	0.270261	-0.275816	0.268987	0.408739	-0.825962	0.00283807	0.0122703	-1.69119	1.03677e-07	8.63036e-07	-0.654098	0.0110548	0.194001	-1.20527	2.2487e-05	0.000290089	-2.09471	5.10415e-11	1.57104e-09	-0.542308	0.0646677	0.157524	-1.42343	2.16624e-05	0.00022638	-0.865859	0.0191257	0.296039	159.18	56.825
NM_011677	chr5	114131156	114139321	+	1898	1	Ung|UNG1|UNG2|-|5|5 F|protein-coding	6.88	6.21	306.14	398.26	110.07	110.11	107.14	171.12	37.69	47.71	5.6746	2.18461e-31	2.322e-29	4.04371	1.41022e-12	1.76534e-11	4.45691	1.58093e-15	4.48816e-14	2.74122	0.000199315	0.000920288	-1.62977	3.29059e-10	4.50678e-08	-1.22407	1.93681e-05	0.00025237	-2.96411	2.0366e-21	1.62756e-19	0.416866	0.205877	0.371935	-1.31582	0.000758728	0.00524167	-1.71681	8.52464e-06	0.000597897	110.09	42.7
NM_011274	chr7	37959992	38019552	-	3438	1	Uri1|C80913|NNX3|Rmp|-|7|7 B3|protein-coding	383.48	341.73	1006.03	856.14	861.22	773.78	462.55	460.03	403.02	441.32	1.29264	9.82209e-13	2.71605e-11	1.14548	4.33975e-15	6.80504e-14	0.396511	0.0210701	0.064267	0.256304	0.143506	0.261092	-0.145549	0.38468	0.952787	-0.896157	1.11054e-06	1.92876e-05	-1.0604	9.71703e-09	2.12716e-07	-0.741392	7.86544e-07	8.07995e-06	-0.898713	1.95585e-09	4.0426e-08	-0.139748	0.418949	0.933164	817.5	422.17
NM_198091	chr9	44084920	44095627	+	3212	1	Usp2|B930035K21Rik|Ubp41|-|9|9 A5.1|protein-coding	2808.25	2918.17	1860.04	2025.27	1825.74	1700.71	1409.43	1266.01	1352.08	1273.86	-0.630657	3.32578e-08	5.14758e-07	-0.726318	1.36929e-20	3.24346e-19	-1.04721	1.50533e-28	1.00606e-26	-1.08613	4.37428e-38	2.73894e-36	-0.0941355	0.456218	0.978539	-0.416329	0.00269549	0.0178125	-0.47971	0.000356613	0.00289171	-0.313426	0.00516371	0.0206242	-0.368585	0.000438388	0.00328929	-0.0382678	0.755343	0.986978	1763.22	1312.97
NM_001033173	chr7	121642021	121707442	-	10369	1	Usp31|6330567E21Rik|mKIAA1203|-|7|7 F2|protein-coding	635.2	592.33	582.71	472.78	638.19	526.53	400.7	388.11	334.4	407.92	-0.286033	0.128012	0.268178	-0.103107	0.482987	0.622476	-0.588339	0.000172865	0.00109379	-0.690113	2.97302e-05	0.000161292	0.183762	0.35418	0.938563	-0.302951	0.148253	0.350174	-0.427932	0.0482978	0.15828	-0.477297	0.0054075	0.0214236	-0.596179	0.000804105	0.00551156	-0.100803	0.595245	0.969078	582.36	371.16
NM_028276	chrX	48256934	48282449	+	2414	1	Utp14a|2700066J21Rik|JsdX|NY-CO-16|SDCCAG16|T25628|mKIAA0266|-|X|X A5|protein-coding	355.95	373.83	425.42	491.83	457.64	488.49	268.3	251.71	291.87	311.31	0.25855	0.184957	0.346174	0.348206	0.0354871	0.0811488	-0.43854	0.0230433	0.0692001	-0.237587	0.200563	0.335956	0.0912889	0.626971	0.997452	-0.695762	0.00107024	0.00833202	-0.519739	0.0119523	0.0541898	-0.778885	3.19767e-05	0.000240324	-0.59467	0.000859118	0.00584818	0.201486	0.327442	0.887084	473.065	301.59
NM_175158	chr10	88746607	88826814	-	8767	1	Utp20|3830408P06Rik|AA617408|Drim|mDRIM|mDRIN|-|10|10 C1|protein-coding	524.09	591.3	721	709.59	836.11	989.99	439.03	498.47	455.2	553.44	0.289101	0.0878062	0.203475	0.685395	1.20033e-06	7.46768e-06	-0.202678	0.216878	0.383307	-0.108455	0.504268	0.65461	0.397633	0.0162314	0.25088	-0.491478	0.00747411	0.0406676	-0.421813	0.0222025	0.0880269	-0.880731	3.67119e-08	4.67838e-07	-0.803347	2.69106e-07	4.02673e-06	0.0945502	0.599458	0.970379	913.05	504.32
NR_151674	chr8	110618567	110720398	+	3141	1	Vac14|AA959718|BC032215|D8Wsu151e|Tax1bp2|Trx|ingls|-|8 D3-E1|8 57.59 cM|protein-coding	722.71	705.21	1070.42	1195.62	1104.52	1099.1	640.25	655.94	715.18	753.82	0.595047	4.44032e-05	0.000360876	0.599256	1.36815e-07	9.86702e-07	-0.0906361	0.508335	0.680396	0.0783274	0.544005	0.686545	0.00591928	0.966541	0.997607	-0.684463	1.48371e-05	0.000200185	-0.540226	0.000456344	0.00356319	-0.682285	2.27225e-07	2.55418e-06	-0.529815	1.83537e-05	0.000195081	0.169564	0.248299	0.841052	1101.81	734.5
NM_033509	chr1	172000960	172027295	-	5688	1	Vangl2|C530001F03Rik|Lootl|Lp|Lpp1|Ltap|Vang1l2|loop-tail|ska17|ska<m17Jus>|stbm|strabismus|-|1 H3|1 79.54 cM|protein-coding	389.38	319.98	509.87	534.88	564.81	500.5	279.62	230.63	259.98	248.09	0.488028	0.0127615	0.0452225	0.559339	0.000987795	0.00355241	-0.423343	0.0406254	0.107775	-0.443446	0.0270626	0.0682065	0.07318	0.683291	0.997452	-0.90991	1.74112e-05	0.000230291	-0.954839	3.00904e-06	4.26018e-05	-0.973954	2.43875e-07	2.72684e-06	-1.01109	2.01577e-08	3.59236e-07	-0.0194733	0.928948	0.995939	532.655	254.035
NM_012037	chr11	101458748	101466199	-	2724	1	Vat1|VAT-1|-|11|11 D|protein-coding	228.12	278.56	506.71	707.93	506.88	505.51	263.07	225.67	282.21	298.19	1.18742	5.28434e-08	7.86581e-07	0.972364	8.38876e-08	6.24476e-07	-0.000422449	0.998489	0.998994	0.233958	0.267501	0.415645	-0.213831	0.266735	0.892624	-1.18555	7.69859e-08	1.64648e-06	-0.97751	4.19251e-06	5.74564e-05	-0.96367	2.75289e-07	3.06199e-06	-0.747663	1.96042e-05	0.000206857	0.233964	0.27111	0.854604	506.195	290.2
NM_011697	chr19	6982472	6987651	-	1273	1	Vegfb|VEGF-B|Vrf|-|19|19 A|protein-coding	647.98	570.59	789.62	1001.87	866.04	899.9	518.3	500.95	514.16	541.51	0.48333	0.00408694	0.0178844	0.508592	8.63586e-05	0.000393947	-0.208054	0.171504	0.324641	-0.169865	0.252135	0.39778	0.0272742	0.864784	0.997452	-0.689509	9.54161e-05	0.00105161	-0.676176	0.000114901	0.00107951	-0.708885	7.98558e-07	8.19677e-06	-0.687215	6.63576e-07	9.40162e-06	0.0388528	0.809757	0.992338	882.97	527.835
NM_133672	chr10	62454843	62486805	-	3020	1	Vps26a|AA407240|HB58|Vps26|-|10|10 B4|protein-coding	974.43	997.23	1006.03	1102.88	1090.04	1232.24	790.08	789.86	832.13	805.11	0.0260899	0.852525	0.919867	0.209939	0.0626671	0.129817	-0.270195	0.0278502	0.0804353	-0.229847	0.0473996	0.108183	0.185569	0.208498	0.842538	-0.295219	0.0567127	0.182086	-0.27981	0.0658907	0.198462	-0.472415	0.000383908	0.00222318	-0.448185	0.000383906	0.00292588	0.0407127	0.768245	0.986978	1161.14	818.62
NM_022997	chr8	85260385	85299517	-	3177	1	Vps35|AI647796|Mem3|-|8 C3|8 41.61 cM|protein-coding	1536.87	1536.75	2015.22	1954.89	2212.9	2410.42	1534	1551.2	1700.98	1727.11	0.29975	0.0155511	0.0528536	0.562696	1.01806e-10	1.0722e-09	0.0548363	0.58453	0.740759	0.195316	0.0300806	0.074439	0.264373	0.0406934	0.435786	-0.244566	0.0758826	0.222434	-0.128416	0.334602	0.575948	-0.500157	3.40653e-06	3.107e-05	-0.375936	0.000132869	0.00114945	0.141031	0.21633	0.807763	2311.66	1714.05
NM_001285893	chr16	21423118	21644681	+	4978	1	Vps8|AI315068|AU040738|mKIAA0804|-|16|16 B1|protein-coding	701.08	676.21	750.56	856.97	817.77	938.94	739.56	588.99	543.15	580.87	0.151708	0.332246	0.518194	0.324876	0.0122123	0.0327853	-0.000536151	0.997101	0.998779	-0.256039	0.0652572	0.13956	0.175039	0.276252	0.900816	-0.151285	0.395202	0.634039	-0.431025	0.0110659	0.0510256	-0.317865	0.0402665	0.110359	-0.589469	4.14059e-05	0.0004076	-0.254455	0.120989	0.679121	878.355	562.01
NM_001290316	chr7	43463151	43472014	+	3513	1	Vsig10l|-|-|7|7 B3|protein-coding	217.31	237.14	296.63	364.32	412.26	298.3	179.45	132.68	158.5	150.29	0.468679	0.0439146	0.120358	0.617024	0.00426346	0.0130742	-0.48759	0.0545696	0.135968	-0.518731	0.0328261	0.0800448	0.150251	0.514236	0.988676	-0.953941	0.000284833	0.00272795	-1.01086	5.57215e-05	0.000569853	-1.09609	9.51273e-06	8.00712e-05	-1.1447	1.17282e-06	1.59092e-05	-0.0305137	0.91189	0.995351	355.28	154.395
NM_001164314	chr12	108860030	108894174	-	2819	1	Wars|TrpRS|WRS|-|12|12 F1|protein-coding	714.85	743.52	782.23	902.51	911.42	1049.05	587.99	571.63	700.69	688.22	0.136698	0.377494	0.565205	0.400767	0.00147304	0.00507948	-0.280984	0.0433358	0.113246	-0.0322125	0.802891	0.882658	0.265851	0.0929993	0.640844	-0.416452	0.013443	0.0631588	-0.192658	0.235767	0.466123	-0.674073	3.29045e-06	3.00757e-05	-0.441371	0.00108977	0.0071285	0.249208	0.0945813	0.621821	980.235	694.455
NM_153548	chr15	59331997	59374187	-	4022	1	Washc5|AL022848|C76463|E430025E21Rik|strumpellin|-|15|15 D1|protein-coding	706	704.17	1131.65	1059	1468.51	1501.51	1069.7	948.58	1127.86	1114.03	0.566277	0.00017327	0.00120641	1.04805	4.87194e-23	1.31161e-21	0.567648	7.44601e-06	6.51755e-05	0.706903	8.4862e-10	9.41476e-09	0.483274	0.00064283	0.0222776	0.0012447	0.993736	0.997566	0.116571	0.438075	0.671229	-0.472406	7.87772e-05	0.000544027	-0.349683	0.00122928	0.00786777	0.139702	0.281911	0.861313	1485.01	1120.94
NM_145514	chr1	181173226	181211978	-	7031	1	Wdr26|1600024A01Rik|AA693241|AI447817|AU044014|C77982|Gid7|-|1|1 H4|protein-coding	4503.43	4422.82	5684.62	5008.52	5645.21	5798.82	4552.34	4605.25	4494.06	4590.92	0.193111	0.0981382	0.221433	0.331938	8.02685e-09	6.86326e-08	0.086662	0.247047	0.421276	0.0633249	0.314103	0.466485	0.140074	0.258126	0.889002	-0.106698	0.422353	0.657679	-0.153896	0.23291	0.463368	-0.237603	0.00533466	0.021181	-0.277297	0.000252041	0.00201617	-0.022676	0.812984	0.992338	5722.01	4542.49
NM_175639	chr17	71616215	71659031	+	3430	1	Wdr43|2610318G08Rik|AU020887|AV024208|Wrd43|mKIAA0007|-|17|17 E1.3|protein-coding	597.83	632.72	690.39	736.91	675.84	825.83	450.36	460.03	448.44	478.3	0.143264	0.376121	0.563809	0.261409	0.0707487	0.143455	-0.385805	0.011613	0.0396219	-0.371794	0.0127071	0.0358559	0.119746	0.48557	0.985945	-0.528114	0.00296704	0.0193209	-0.538812	0.00222773	0.0137074	-0.639459	0.000103982	0.000697711	-0.641712	5.62343e-05	0.000539346	0.0144882	0.931972	0.995939	750.835	463.37
NM_020603	chr17	33940723	33949695	+	2147	1	Wdr46|2310007I04Rik|Bing4|C78447|C78559|-|17|17 B1|protein-coding	275.32	247.5	318.8	413.17	400.68	440.44	206.45	205.84	243.55	232.59	0.413142	0.0674201	0.167046	0.659522	0.00038719	0.00152678	-0.293579	0.184799	0.342333	-0.0967856	0.649583	0.772399	0.248147	0.232727	0.864039	-0.70467	0.00306094	0.0197731	-0.533073	0.0213573	0.0856748	-0.945511	2.9397e-06	2.71221e-05	-0.764332	7.51235e-05	0.000698922	0.197428	0.382405	0.915687	420.56	238.07
NM_001360837	chr18	63708695	63989759	+	6983	1	Wdr7|AI462727|TRAG|mKIAA0541|-|18|18 E1|protein-coding	706.98	602.69	681.94	707.93	830.32	843.85	553.14	538.15	530.59	458.02	0.0154226	0.926095	0.962485	0.327513	0.0126326	0.0337447	-0.213629	0.155699	0.302441	-0.366702	0.0169685	0.0458737	0.313943	0.0448657	0.456038	-0.228054	0.189114	0.410699	-0.405772	0.0235086	0.0917791	-0.533375	0.000188487	0.00118619	-0.701838	1.48066e-06	1.96363e-05	-0.152446	0.355634	0.903428	837.085	494.305
NR_033525	chr17	32354050	32389439	-	4316	1	Wiz|-|-|17|17 B1|protein-coding	1248.77	1264.4	1240.38	1255.23	1306.31	1206.21	925.97	779.94	914.27	827.77	-0.0802882	0.544012	0.709361	-0.0272909	0.783421	0.862059	-0.507618	2.87388e-05	0.000223908	-0.489731	9.06074e-06	5.42461e-05	0.0543944	0.694692	0.997452	-0.427573	0.00689682	0.0382503	-0.433881	0.00394505	0.0222892	-0.472697	0.000301021	0.00179866	-0.470965	0.000101547	0.000905463	0.0185341	0.897778	0.994148	1256.26	871.02
NM_026582	chr3	159839650	159937927	+	5471	1	Wls|5031439A09Rik|AI173978|AI987742|EVI|Gpr177|-|3|3 H4|protein-coding	1500.49	1520.18	2173.56	2110.55	2081.59	2093.1	1625.46	1579.72	1584.03	1449.2	0.434646	0.000415809	0.00258668	0.440185	1.64053e-07	1.16559e-06	0.135266	0.172612	0.326065	0.0446374	0.637672	0.763502	0.00692123	0.955992	0.997452	-0.299217	0.0279071	0.108926	-0.414464	0.00228055	0.013987	-0.297199	0.00396176	0.0165644	-0.403933	5.66944e-05	0.000542563	-0.0903081	0.440076	0.942852	2087.35	1516.62
NM_177327	chr4	19608300	19709004	-	6427	1	Wwp1|8030445B08Rik|AIP5|SDRP1|Tiul1|-|4|4 A3|protein-coding	651.92	651.36	899.41	711.24	954.87	1075.08	701.23	581.55	668.79	670.33	0.238319	0.182963	0.343813	0.613111	9.21757e-07	5.85132e-06	0.0284497	0.845355	0.916492	0.0770507	0.562354	0.704163	0.375973	0.0339892	0.391189	-0.211532	0.280233	0.519847	-0.185677	0.317589	0.558859	-0.576859	8.53277e-05	0.000585324	-0.544483	4.21089e-05	0.000413897	0.0491739	0.751301	0.986978	1014.97	669.56
NM_133216	chr19	52991180	53038654	-	2498	1	Xpnpep1|D230045I08Rik|sAMP|-|19|19 D2|protein-coding	474.92	456.68	810.73	834.62	886.32	851.86	513.07	554.27	535.42	617.85	0.750264	4.74598e-06	4.89107e-05	0.872915	4.09648e-11	4.51286e-10	0.244723	0.122776	0.253903	0.344752	0.026775	0.0676309	0.124305	0.413207	0.964593	-0.504876	0.00335676	0.0212699	-0.429333	0.0124077	0.0559387	-0.62094	1.88682e-05	0.000149459	-0.537795	0.000137372	0.00118448	0.100597	0.54337	0.961329	869.09	576.635
NM_001368697	chr14	57577521	57665238	-	8617	1	Xpo4|B430309A01Rik|mKIAA1721|-|14|14 C3|protein-coding	624.38	585.08	826.57	573.8	708.67	836.84	520.04	553.03	513.19	515.27	0.146247	0.472939	0.649736	0.327645	0.0194471	0.048862	-0.124175	0.407744	0.593957	-0.196165	0.176006	0.304845	0.182418	0.378079	0.950582	-0.270902	0.212027	0.440567	-0.366851	0.0863964	0.239327	-0.444022	0.00480935	0.0194583	-0.532042	0.000430229	0.00323365	-0.0714383	0.658552	0.980102	772.755	514.23
NM_001081056	chr10	121587380	121626332	-	5978	1	Xpot|1110004L07Rik|3110065H13Rik|AI452076|C79645|EXPORTIN-T|-|10|10 D2|protein-coding	1872.17	1902.3	1671.08	1583.95	1622.99	1700.71	1175.11	1081.25	1115.3	1104.49	-0.282946	0.0244339	0.076043	-0.209996	0.0148082	0.0385875	-0.691877	1.23318e-11	2.47254e-10	-0.727822	7.72735e-15	1.40096e-13	0.074274	0.581138	0.997452	-0.409361	0.00552133	0.0319358	-0.469121	0.00104288	0.00723578	-0.474376	3.6134e-05	0.000269035	-0.526389	9.08048e-07	1.25655e-05	-0.0351287	0.780467	0.989329	1661.85	1109.89
NM_019661	chr11	5955758	5967781	+	2468	1	Ykt6|0610042I15Rik|1810013M05Rik|AW105923|-|11|11 A1|protein-coding	1559.48	1598.88	2092.28	2276.98	1973.46	2018.03	1500.89	1568.56	1487.39	1583.98	0.397175	0.000909378	0.00503339	0.311194	0.000254224	0.00105003	0.00802659	0.937348	0.967974	-0.00275383	0.976727	0.987187	-0.0843715	0.492122	0.988616	-0.388158	0.00377454	0.023379	-0.423536	0.00130736	0.00872405	-0.295455	0.00583384	0.0228364	-0.322801	0.00120233	0.00774462	-0.0102063	0.931686	0.995939	1995.74	1535.68
NM_178363	chr12	84996321	85074533	+	11029	1	Ylpm1|A930013E17Rik|ZAP|Zap3|-|12|12 D1|protein-coding	1364.79	1350.35	1621.46	1239.5	1694.43	1704.71	1221.27	1106.05	1244.81	1242.85	0.00951091	0.952747	0.976357	0.297496	0.000921828	0.00334025	-0.171962	0.113392	0.239173	-0.0883171	0.369959	0.525775	0.288984	0.0761707	0.591722	-0.183082	0.300832	0.543565	-0.122332	0.474312	0.699369	-0.461748	4.53271e-05	0.0003313	-0.394416	0.000136889	0.0011811	0.0844069	0.497502	0.956121	1699.57	1243.83
NM_177660	chr3	9250567	9285332	+	7440	1	Zbtb10|4832414A18|AU021107|RINZF|-|3|3 A1|protein-coding	307.77	258.89	287.13	198.72	295.44	277.28	207.32	155	151.73	178.91	-0.289088	0.276276	0.45855	-0.0116453	0.954009	0.975012	-0.591339	0.0124978	0.0420924	-0.741775	0.00156756	0.00580627	0.278802	0.286012	0.906805	-0.30516	0.306157	0.548994	-0.476782	0.105572	0.275151	-0.571453	0.0156496	0.0519287	-0.739411	0.00133818	0.00848161	-0.148732	0.577671	0.968806	286.36	165.32
NM_001085507	chr2	33406108	33431324	-	6597	1	Zbtb34|Gm349|mKIAA1993|-|2|2 B|protein-coding	1512.29	1447.69	1677.41	1392.68	1437.61	1416.42	1259.6	1000.66	1015.75	957.78	-0.0145514	0.92067	0.959752	-0.0793216	0.388156	0.534567	-0.338116	0.00495267	0.0196771	-0.546331	1.01015e-07	8.41423e-07	-0.063627	0.675122	0.997452	-0.325182	0.0612129	0.191999	-0.556467	0.000574531	0.00432561	-0.251202	0.0518668	0.133579	-0.475465	2.19585e-05	0.000229109	-0.207419	0.143492	0.718612	1427.01	986.765
NM_028125	chr2	181410547	181459426	-	2570	1	Zbtb46|2610019F01Rik|4933406L05Rik|BZEL|Btbd4|-|2|2 H4|protein-coding	46.21	23.82	101.34	93.56	87.86	73.07	15.68	39.68	16.43	9.54	1.40613	0.0033124	0.0150619	1.1715	0.0129746	0.0344935	-0.301735	0.647086	0.788174	-1.38465	0.0568847	0.12533	-0.232036	0.538384	0.990709	-1.7229	0.000936948	0.00745582	-2.80734	2.72624e-07	4.69082e-06	-1.47915	0.00435439	0.0179185	-2.55686	2.85439e-06	3.61657e-05	-1.08412	0.157866	0.73784	80.465	12.985
NM_001081016	chr15	81744848	81796269	+	5933	1	Zc3h7b|Gm627|Scrg3|Zc2h7b|mKIAA1031|-|15|15 E1|protein-coding	1181.9	1111.14	1548.62	1583.12	1584.37	1582.59	1276.15	1199.05	1187.78	1108.07	0.379549	0.00361372	0.0161673	0.439106	4.30602e-06	2.45142e-05	0.160209	0.147297	0.290033	0.0401464	0.705785	0.81258	0.0612126	0.637085	0.997452	-0.218805	0.121623	0.307721	-0.363336	0.00957519	0.0455611	-0.27114	0.0152678	0.0509018	-0.407266	0.000160419	0.00136075	-0.119511	0.336849	0.892464	1583.48	1147.92
NM_080855	chr8	121598703	121651933	-	6461	1	Zcchc14|AA792890|BDG29|-|8|8 E1|protein-coding	1689.28	1580.24	1262.55	1149.25	1306.31	1274.28	1044.44	865.5	997.39	889.8	-0.507853	0.000202462	0.00138139	-0.36814	7.30074e-05	0.000338571	-0.724168	5.33524e-10	8.93757e-09	-0.753792	6.83715e-13	1.0612e-11	0.141018	0.330343	0.926782	-0.217506	0.188996	0.410649	-0.270765	0.0860746	0.238634	-0.348588	0.00673142	0.0256424	-0.394061	0.000880294	0.00597857	-0.0288511	0.840265	0.993937	1290.3	943.595
NM_001101433	chr14	25711644	25769072	-	4581	1	Zcchc24|2310047A01Rik|-|14|14 A3|protein-coding	984.26	965.13	970.13	1034.16	995.42	990.99	749.14	608.83	595.34	516.46	-0.0306068	0.827973	0.905225	0.000445691	0.996736	0.998041	-0.469795	0.000518357	0.00287867	-0.770504	3.18585e-09	3.27935e-08	0.0327059	0.820913	0.997452	-0.438974	0.00945086	0.0483912	-0.764152	4.02396e-06	5.53754e-05	-0.462603	0.0011664	0.00583381	-0.77916	1.42715e-08	2.57854e-07	-0.299966	0.0682877	0.545815	993.205	555.9
NM_146073	chr17	5492600	5753891	+	3104	1	Zdhhc14|B530001K09Rik|New1cp|-|17|17 A1|protein-coding	866.27	788.05	1137.98	1121.93	767.56	750.75	466.91	311.23	289.94	164.6	0.380257	0.00909834	0.0345184	-0.150556	0.220118	0.352078	-1.03399	4.48897e-09	6.81687e-08	-1.82594	2.09905e-06	1.40223e-05	-0.529251	0.000387209	0.0148469	-1.41424	1.57131e-12	6.60105e-11	-2.22408	6.62087e-23	5.8948e-21	-0.875831	2.10172e-06	1.99976e-05	-1.6758	3.6332e-15	1.38773e-13	-0.783802	0.00319123	0.0920617	759.155	227.27
NM_011980	chr7	30160487	30169741	-	2821	1	Zfp146|OZF|Znf146|-|7|7 B1|protein-coding	767.94	711.42	802.29	756.78	760.81	793.8	414.64	410.43	434.91	466.37	0.00622104	0.968736	0.984511	0.044982	0.720066	0.817851	-0.793136	1.02905e-07	1.27829e-06	-0.678082	2.58833e-06	1.70379e-05	0.040291	0.802056	0.997452	-0.798996	1.09111e-05	0.000152625	-0.708028	7.21442e-05	0.000714227	-0.830368	5.87771e-08	7.29373e-07	-0.731763	6.4145e-07	9.12773e-06	0.115807	0.504427	0.956597	777.305	450.64
NM_153532	chrX	48541626	48592558	-	4758	1	Zfp280c|BC028839|Suhw3|Zfp633|Znf280c|mKIAA1584|-|X|X A5|protein-coding	636.18	591.3	776.95	638.38	673.91	664.67	466.91	471.19	436.84	401.96	0.137609	0.443055	0.625221	0.0982238	0.463844	0.606235	-0.338871	0.0257359	0.0756092	-0.510551	0.000802775	0.00319022	-0.038089	0.832	0.997452	-0.47668	0.0145792	0.0670603	-0.672801	0.000603951	0.00452146	-0.429339	0.00522664	0.0208424	-0.61698	5.88945e-05	0.000561972	-0.171325	0.317892	0.882184	669.29	419.4
NM_013889	chr4	34803110	34882948	-	9967	1	Zfp292|5730450D02Rik|5830493J20Rik|9430062L07Rik|AI449016|Krox-10|Zfp-15|Zfp15|Zn-15|Zn-16|mKIAA0530|-|4 A5|4 16.86 cM|protein-coding	2063.91	1984.11	1951.88	1200.59	1874.01	1605.61	1385.91	1182.93	1239.97	995.95	-0.421046	0.273307	0.455176	-0.245509	0.0070045	0.0201695	-0.60522	7.22902e-09	1.04817e-07	-0.81674	2.84852e-14	4.94103e-13	0.175939	0.659641	0.997452	-0.187734	0.643131	0.822646	-0.422371	0.305095	0.54547	-0.352301	0.00419652	0.0174035	-0.579758	6.12605e-06	7.26176e-05	-0.210867	0.13943	0.709928	1739.81	1117.96
NM_007564	chr12	80107760	80113013	-	2980	1	Zfp36l1|AW742437|AW743212|Berg36|Brf1|D530020L18Rik|ERF1|TIS11b|cMG1|-|12|12 C3|protein-coding	2931.16	3372.78	3736.97	3203.5	3576.17	3526.54	2643.77	2462.58	2647.14	2392.67	0.0713025	0.591603	0.744222	0.1453	0.0610021	0.126944	-0.254236	0.0070029	0.0261605	-0.284403	0.00106856	0.00412139	0.074961	0.569327	0.994797	-0.32635	0.0226007	0.0932867	-0.380735	0.00702316	0.0356697	-0.391773	2.19421e-05	0.000171153	-0.438191	8.26686e-07	1.15251e-05	-0.0298778	0.782491	0.989329	3551.36	2519.9
NM_001177464	chr18	82914632	83005314	+	7695	1	Zfp516|C330029B10Rik|D230016L03|Zfp26l|Znf516|mKIAA0222|-|18|18 E3|protein-coding	883.97	917.49	1143.26	929.01	985.76	1010.01	890.26	657.18	770.27	613.08	0.134644	0.410742	0.595751	0.121232	0.279673	0.420497	-0.167901	0.252973	0.428422	-0.341178	0.0121899	0.0345943	-0.012389	0.940546	0.997452	-0.304374	0.11861	0.303358	-0.501428	0.00736118	0.0369899	-0.281303	0.0645897	0.157394	-0.470281	0.00093252	0.00627913	-0.172862	0.321567	0.884389	997.885	691.675
NM_001177902	chr5	38668484	38684826	-	6811	1	Zfp518b|6820424L24Rik|AA410078|AI661722|Znf518b|-|5|5 B3|protein-coding	228.12	228.86	312.47	198.72	520.4	538.54	91.46	90.52	259.01	256.44	0.0959353	0.733029	0.84719	1.18593	1.25043e-11	1.42798e-10	-1.27924	2.0144e-06	2.02102e-05	0.211756	0.320955	0.474083	1.09226	7.55777e-06	0.000506939	-1.3772	2.74039e-05	0.000344921	0.0912898	0.7435	0.871832	-2.4576	1.23564e-29	9.22682e-28	-0.982618	2.85349e-08	4.98998e-07	1.49143	8.44833e-09	9.87575e-07	529.47	257.725
NM_172536	chr9	65691583	65827564	-	8573	1	Zfp609|9830165N24|BC016271|Znf609|mKIAA0295|-|9|9 C|protein-coding	1179.94	1052.12	1185.48	925.69	1115.14	1010.01	795.31	660.9	777.04	599.96	-0.146823	0.379917	0.567374	-0.0978338	0.377249	0.523633	-0.564741	1.96043e-05	0.000156835	-0.657022	1.63231e-06	1.108e-05	0.0500788	0.770628	0.997452	-0.419756	0.0270858	0.106459	-0.535694	0.00589837	0.0309769	-0.459147	0.000994323	0.00508674	-0.567041	0.000104824	0.000933413	-0.091388	0.584478	0.968806	1062.58	688.5
NM_172863	chr3	98382481	98431949	+	5159	1	Zfp697|9430053K19|AI467503|Znf697|-|3|3 F2.2|protein-coding	823.99	735.24	799.12	619.34	621.77	537.54	386.77	349.67	330.53	251.67	-0.203489	0.26502	0.446513	-0.454666	0.000960256	0.00346172	-1.03109	1.69967e-11	3.38668e-10	-1.37954	1.52506e-16	3.21052e-15	-0.25037	0.197529	0.836135	-0.829139	7.67831e-05	0.000870725	-1.20236	6.618e-08	1.29109e-06	-0.568746	0.000902033	0.00467264	-0.933227	6.29753e-07	8.98784e-06	-0.348269	0.0908619	0.611222	579.655	291.1
NM_001347139	chr6	48024188	48047794	-	3137	1	Zfp777|2500002G23Rik|-|6|6 B2.3|protein-coding	430.68	384.19	551.04	543.16	473.09	428.43	263.07	240.55	246.45	234.97	0.355259	0.0556786	0.144452	0.11871	0.472694	0.614209	-0.643482	0.000780942	0.00408189	-0.720963	0.000156563	0.000738298	-0.234931	0.200064	0.839274	-0.998116	1.39068e-06	2.37702e-05	-1.1	8.6123e-08	1.63215e-06	-0.754239	7.86612e-05	0.00054352	-0.848043	6.8858e-06	8.0672e-05	-0.0767641	0.723394	0.983991	450.76	240.71
NM_001368330	chr8	106415327	106426942	+	3841	1	Zfp90|6430515L01Rik|KRAB17|NK10|Zfp64|Zfp83|mKIAA1954|-|8 D3|8 53.14 cM|protein-coding	1572.27	1429.05	1406.11	1465.54	1343.96	1224.23	988.69	865.5	918.14	763.36	-0.134038	0.298948	0.483211	-0.251828	0.0108986	0.0297047	-0.643919	2.7476e-08	3.67263e-07	-0.796298	8.77266e-12	1.22664e-10	-0.116165	0.392859	0.959295	-0.509553	0.000701899	0.00584795	-0.686533	9.03607e-06	0.00011482	-0.384428	0.00236389	0.0107037	-0.552721	1.97998e-05	0.000208585	-0.151764	0.301741	0.875423	1284.1	840.75
NM_009569	chr8	122282141	122337862	+	3989	1	Zfpm1|FOG|Fog1|-|8|8 E1|protein-coding	1128.81	1060.4	1112.64	1270.97	984.8	870.87	743.04	781.18	565.38	641.7	0.0513566	0.710214	0.830465	-0.265533	0.0184763	0.0467659	-0.473728	0.000130585	0.000854498	-0.822589	9.8461e-11	1.20023e-09	-0.315084	0.0333731	0.386236	-0.523414	0.000772143	0.00631926	-0.896794	2.81276e-08	5.79411e-07	-0.200096	0.145452	0.289475	-0.565877	5.75087e-05	0.00054915	-0.348236	0.0225761	0.324391	927.835	603.54
NM_001310666	chr14	25459185	25666743	+	7477	1	Zmiz1|BC065120|E330020C23|Gm10397|I920194n01|Rai17|Zimp10|-|14|14 A3|protein-coding	7754.15	7436.26	6804.66	5702.38	6554.7	6667.69	5510.54	5579.87	5480.81	5146.74	-0.346797	0.0044288	0.0191891	-0.226725	1.43932e-05	7.6092e-05	-0.404024	1.22728e-08	1.71365e-07	-0.477116	4.54205e-16	9.16693e-15	0.12126	0.351563	0.9364	-0.0576779	0.678784	0.842889	-0.154847	0.254971	0.488441	-0.169623	0.0408858	0.111721	-0.258948	0.00062233	0.00442783	-0.0727332	0.444336	0.942852	6611.19	5313.77
NM_027996	chr14	20707552	20723619	+	6045	1	Zswim8|2310021P13Rik|4832404P21Rik|Kiaa0913|mKIAA0913|-|14|14 A3|protein-coding	3080.62	2962.7	3595.51	3591.83	3497	3379.39	2960.85	2832.09	2723.49	2754.07	0.180426	0.096601	0.218824	0.159513	0.0164271	0.0421994	-0.0112637	0.890864	0.941445	-0.103963	0.154795	0.276772	-0.0194153	0.86532	0.997452	-0.191395	0.123208	0.310275	-0.30819	0.0107894	0.049959	-0.163069	0.0722719	0.171979	-0.272157	0.00110043	0.00719107	-0.0919384	0.366153	0.912371	3438.19	2738.78
NM_001293683	chr10	72654846	72674964	+	1823	1	Zwint|2010007E07Rik|2600001N01Rik|D10Ertd749e|Zwint-1|-|10 B5.3|10 37.15 cM|protein-coding	338.25	355.19	624.94	707.93	589.91	668.67	339.73	384.39	390.45	381.68	0.871431	1.51776e-06	1.73987e-05	0.833884	1.6736e-07	1.18845e-06	0.110372	0.554347	0.717819	0.193358	0.271405	0.420054	-0.0359669	0.833829	0.997452	-0.76028	7.02961e-05	0.000804921	-0.701843	0.000128715	0.00118743	-0.716405	3.72709e-05	0.000276372	-0.648811	6.22794e-05	0.000589961	0.0837765	0.653599	0.979018	629.29	386.065
NM_011777	chr6	42349828	42358562	+	2593	1	Zyx|9530098H06Rik|R75157|-|6|6 B2.1|protein-coding	1506.39	1555.39	2007.83	2119.66	2168.49	2190.2	1407.69	1413.57	1580.17	1506.45	0.360256	0.00286105	0.0132803	0.482944	8.02485e-09	6.86326e-08	-0.0685793	0.502535	0.676018	0.0500536	0.589234	0.726754	0.124203	0.308044	0.917378	-0.428107	0.00143781	0.0106857	-0.334321	0.0106323	0.0494557	-0.543807	2.0851e-07	2.3772e-06	-0.441402	5.38e-06	6.4654e-05	0.11894	0.308721	0.881278	2179.34	1543.31

### Sheet: F2B_UP-PLXKi67+_vs_PND8Ki67+
Transcript/RepeatID	chr	start	end	strand	Length	Copies	Annotation/Divergence	RNA_dUTP_Microglia_C57_Male_PND90_Basal_rep1_190710/ (17643247.125145 total)	RNA_dUTP_Microglia_C57_Male_PND90_Basal_rep2_190710/ (16808349.291129 total)	RNA_dUTP_Microglia_Ki67Low_Ki67RFP_Male_PND8_rep1_191107/ (15679170.567432 total)	RNA_dUTP_Microglia_Ki67Low_Ki67RFP_Male_PND8_rep2_200309/ (20744925.279568 total)	RNA_dUTP_Microglia_Ki67High_Ki67RFP_Male_PND8_rep1_191107/ (16752711.734932 total)	RNA_dUTP_Microglia_Ki67High_Ki67RFP_Male_PND8_rep2_200309/ (15598473.07949 total)	RNA_dUTP_Microglia_Ki67Low_Ki67RFP_Male_PND75_PLX5622_17d_Recovery_3d_rep1_200309/ (20826467.12057 total)	RNA_dUTP_Microglia_Ki67Low_Ki67RFP_Male_PND75_PLX5622_17d_Recovery_3d_rep2_200313/ (13609028.648166 total)	RNA_dUTP_Microglia_Ki67High_Ki67RFP_Male_PND75_PLX5622_17d_Recovery_3d_rep1_200309/ (17693361.967554 total)	RNA_dUTP_Microglia_Ki67High_Ki67RFP_Male_PND75_PLX5622_17d_Recovery_3d_rep2_200313/ (13305714.700047 total)	Adult_Basal vs. PND8_Ki67Low Log2 Fold Change	Adult_Basal vs. PND8_Ki67Low p-value	Adult_Basal vs. PND8_Ki67Low adj. p-value	Adult_Basal vs. PND8_Ki67High Log2 Fold Change	Adult_Basal vs. PND8_Ki67High p-value	Adult_Basal vs. PND8_Ki67High adj. p-value	Adult_Basal vs. PLX5622_Ki67Low Log2 Fold Change	Adult_Basal vs. PLX5622_Ki67Low p-value	Adult_Basal vs. PLX5622_Ki67Low adj. p-value	Adult_Basal vs. PLX5622_Ki67High Log2 Fold Change	Adult_Basal vs. PLX5622_Ki67High p-value	Adult_Basal vs. PLX5622_Ki67High adj. p-value	PND8_Ki67Low vs. PND8_Ki67High Log2 Fold Change	PND8_Ki67Low vs. PND8_Ki67High p-value	PND8_Ki67Low vs. PND8_Ki67High adj. p-value	PND8_Ki67Low vs. PLX5622_Ki67Low Log2 Fold Change	PND8_Ki67Low vs. PLX5622_Ki67Low p-value	PND8_Ki67Low vs. PLX5622_Ki67Low adj. p-value	PND8_Ki67Low vs. PLX5622_Ki67High Log2 Fold Change	PND8_Ki67Low vs. PLX5622_Ki67High p-value	PND8_Ki67Low vs. PLX5622_Ki67High adj. p-value	PND8_Ki67High vs. PLX5622_Ki67Low Log2 Fold Change	PND8_Ki67High vs. PLX5622_Ki67Low p-value	PND8_Ki67High vs. PLX5622_Ki67Low adj. p-value	PND8_Ki67High vs. PLX5622_Ki67High Log2 Fold Change	PND8_Ki67High vs. PLX5622_Ki67High p-value	PND8_Ki67High vs. PLX5622_Ki67High adj. p-value	PLX5622_Ki67Low vs. PLX5622_Ki67High Log2 Fold Change	PLX5622_Ki67Low vs. PLX5622_Ki67High p-value	PLX5622_Ki67Low vs. PLX5622_Ki67High adj. p-value	P8KiHi-Avg	PLXKiHi-Avg
NM_001085385	chr7	38183217	38197565	+	3331	1	1600014C10Rik|AI428873|-|7|7 B3|protein-coding	942.97	851.22	978.58	1158.36	870.87	862.87	1436.43	1411.09	1277.66	1315.61	0.180448	0.224498	0.397126	-0.0761979	0.517146	0.65366	0.715891	3.26604e-10	5.68654e-09	0.568988	2.61561e-07	2.02864e-06	-0.254693	0.0894337	0.632073	0.536855	0.000254882	0.00248338	0.365307	0.0129702	0.0580313	0.799902	1.62309e-11	3.17871e-10	0.636592	3.36106e-08	5.81531e-07	-0.146228	0.219194	0.811545	866.87	1296.63
NM_029296	chr17	47412734	47437375	-	1616	1	1700001C19Rik|-|-|17|17 C|protein-coding	55.06	29	24.28	22.36	9.65	8.01	119.34	99.2	81.18	34.59	-0.920429	0.151226	0.30141	-2.2769	0.0015487	0.0053144	1.42689	0.000617801	0.00334217	0.502412	0.356851	0.512709	-1.35644	0.118232	0.702758	2.35319	2.60434e-07	5.06731e-06	1.40187	0.0202863	0.0822013	3.7133	1.84188e-12	4.055e-11	2.77429	3.65651e-05	0.000366577	-0.918596	0.0266633	0.352433	8.83	57.885
NM_197990	chr1	151884524	152090320	-	9746	1	1700025G04Rik|2610510E02Rik|2900042O04Rik|-|1|1 G2|protein-coding	120.94	170.87	226.96	207	143.86	153.15	262.2	311.23	300.57	343.51	0.503301	0.0870822	0.202389	-0.00075165	0.997927	0.998523	1.02404	5.44255e-05	0.000395911	1.18084	1.05085e-06	7.39915e-06	-0.502587	0.0669614	0.557684	0.519973	0.0376665	0.136556	0.652786	0.00645915	0.0334358	1.03127	1.77097e-05	0.000141334	1.1713	2.20674e-07	3.34416e-06	0.158076	0.450114	0.942852	148.505	322.04
NM_001163539	chrX	85870273	85891499	+	3831	1	5430427O19Rik|-|-|X|X C1|protein-coding	342.18	327.23	147.79	99.36	157.37	124.12	302.27	324.87	322.8	325.62	-1.50842	5.1834e-08	7.73686e-07	-1.27678	1.48311e-08	1.2259e-07	-0.0459424	0.809719	0.894775	-0.00826313	0.96435	0.980545	0.229263	0.503356	0.988676	1.46222	3.38991e-07	6.47889e-06	1.47579	1.60585e-07	2.87492e-06	1.23937	1.82138e-07	2.08959e-06	1.25966	4.87448e-08	8.22679e-07	0.038349	0.844712	0.993937	140.745	324.21
NM_029964	chr11	117797660	117807308	+	1070	1	6030468B19Rik|Il-40|-|11|11 E2|protein-coding	219.27	201.93	64.39	68.72	38.62	37.04	311.85	343.47	271.58	249.29	-1.73228	3.87556e-08	5.92095e-07	-2.50362	7.41309e-15	1.13456e-13	0.68596	0.00109339	0.0054508	0.344846	0.115034	0.218914	-0.769614	0.110266	0.683865	2.41994	5.60283e-18	3.87674e-16	2.05348	4.58166e-12	1.60795e-10	3.19806	1.32854e-28	9.21963e-27	2.84001	7.8383e-21	4.76241e-19	-0.339914	0.0969226	0.628072	37.83	260.435
NM_001114679	chr11	48946150	48979381	-	3857	1	9930111J21Rik1|9930111J21Rik|Iigp|-|11|11 B1.2|protein-coding	652.9	621.33	459.2	315.46	426.75	449.45	651.58	600.15	668.79	658.4	-0.784822	0.000268958	0.00177975	-0.56687	0.000109444	0.00048873	0.0245775	0.862169	0.925525	0.0967086	0.472193	0.626856	0.218469	0.345155	0.934726	0.807678	0.00033712	0.00315858	0.857027	9.65057e-05	0.000923697	0.599071	0.000166145	0.00105564	0.655165	1.50873e-05	0.00016534	0.0726994	0.626419	0.97741	438.1	663.595
NM_013855	chr17	24352023	24410204	+	6444	1	Abca3|1810036E22Rik|ABC-C|Abc3|-|17|17 A3.3|protein-coding	2017.69	1927.15	1950.82	2056.73	2017.87	2161.17	2597.6	2353.46	2760.22	2591.86	-0.0477607	0.685082	0.812626	0.0567943	0.498131	0.636464	0.377685	3.61886e-05	0.000275102	0.478345	2.27639e-09	2.40737e-08	0.106269	0.397211	0.962582	0.425965	0.001131	0.00873155	0.502203	6.31634e-05	0.000636238	0.32844	0.00148683	0.00719413	0.413167	1.1291e-05	0.00012737	0.101248	0.34389	0.893436	2089.52	2676.04
NM_147218	chr11	110176821	110251776	-	5198	1	Abca6|6330565N06Rik|-|11|11 E1|protein-coding	16.72	7.25	12.67	5.8	2.9	4	55.75	29.76	47.36	29.82	-0.445441	0.686437	0.813287	-1.82273	0.141078	0.251187	1.88414	0.00679307	0.0255402	1.72339	0.0156885	0.0427916	-1.38104	0.317599	0.922032	2.3467	0.00193166	0.0136653	2.1614	0.00508761	0.0275366	3.72035	1.32427e-05	0.000108534	3.54526	4.35174e-05	0.000425819	-0.162589	0.762176	0.986978	3.45	38.59
NM_001347081	chr10	79996494	80015572	+	6671	1	Abca7|ABCX|Abc51|-|10 C1|10 39.72 cM|protein-coding	1622.41	1669.3	1445.17	1481.28	1705.05	1807.81	1948.64	1895.91	2346.57	2273.39	-0.240011	0.0550115	0.143049	0.067371	0.44851	0.593257	0.273717	0.00402567	0.0164776	0.527285	2.69159e-10	3.14656e-09	0.308897	0.018604	0.270517	0.514157	0.000140831	0.00147787	0.743159	1.00755e-08	2.19839e-07	0.213996	0.0424581	0.114935	0.451327	2.49017e-06	3.186e-05	0.25401	0.0177156	0.287933	1756.43	2309.98
NM_019552	chr8	123952459	123983122	-	4291	1	Abcb10|Abc-me|Abcb12|-|8|8 E2|protein-coding	343.16	372.8	256.52	298.08	294.47	297.3	415.51	400.51	441.67	435.36	-0.439485	0.0426271	0.117873	-0.301435	0.104085	0.196517	0.238679	0.175553	0.330259	0.33105	0.0517141	0.115988	0.139819	0.532312	0.99051	0.679149	0.00148507	0.0109865	0.746498	0.000359836	0.0029125	0.547768	0.00330835	0.0141807	0.623732	0.000503981	0.0037195	0.092767	0.592091	0.969078	295.885	438.515
NM_008830	chr5	8893721	8959226	+	4045	1	Abcb4|Mdr2|Pgy-2|Pgy2|mdr-2|-|5 A1|5 3.43 cM|protein-coding	790.56	765.27	717.84	672.33	534.88	428.43	993.92	805.98	952.93	740.7	-0.232014	0.145586	0.293306	-0.718883	8.16321e-07	5.23907e-06	0.261124	0.053601	0.133919	0.161735	0.241973	0.386314	-0.485951	0.00874757	0.166873	0.492703	0.00512497	0.0301008	0.369072	0.0409116	0.138806	0.987266	1.27018e-09	1.98659e-08	0.872154	1.81752e-07	2.80641e-06	-0.0985832	0.539301	0.960012	481.655	846.815
NM_008576	chr16	14361558	14474878	+	5902	1	Abcc1|Abcc1a|Abcc1b|MRP|Mdrap|Mrp1|-|16|16 A1|protein-coding	1015.73	933.03	605.94	561.38	481.78	454.46	824.93	881.62	719.05	786.03	-0.809043	3.7356e-07	4.83107e-06	-1.0844	6.41467e-17	1.15283e-15	-0.142802	0.258183	0.434038	-0.335792	0.00675797	0.0207773	-0.274311	0.132505	0.735269	0.666874	0.000118495	0.00127238	0.44965	0.0100644	0.0473457	0.94976	1.38244e-10	2.44493e-09	0.739994	4.98522e-07	7.25997e-06	-0.192367	0.180851	0.772362	468.12	752.54
NM_013790	chr16	20331304	20426394	-	5778	1	Abcc5|2900011L11Rik|AI132311|Abcc5a|Abcc5b|Mrp5|-|16 A3|16 12.41 cM|protein-coding	3378.55	3429.73	2553.59	2541.1	2039.11	2124.13	3504.41	3407.44	2736.06	2659.85	-0.488141	9.78812e-06	9.35822e-05	-0.736147	3.71878e-24	1.07917e-22	0.0715123	0.362591	0.549842	-0.297237	2.61607e-05	0.000143627	-0.246553	0.0453051	0.457673	0.559857	7.64972e-06	0.00011129	0.166685	0.17915	0.39219	0.815272	8.67565e-18	3.10306e-16	0.430245	2.02963e-06	2.62246e-05	-0.368267	0.000232306	0.0111408	2081.62	2697.95
NM_026185	chr11	77515117	77520628	+	3245	1	Abhd15|1300007F04Rik|-|11|11 B5|protein-coding	1721.72	1736.61	874.07	839.58	619.84	615.62	1538.35	1466.88	1346.28	1174.87	-1.08298	7.17038e-16	2.62239e-14	-1.51175	1.4677e-48	1.01956e-46	-0.152718	0.11931	0.248368	-0.41689	2.5621e-05	0.000140844	-0.42767	0.00810949	0.158084	0.930219	4.84712e-10	1.504e-08	0.641105	3.67782e-05	0.00039959	1.36665	1.27574e-28	8.95051e-27	1.08613	3.24897e-17	1.49969e-15	-0.263942	0.0336052	0.393241	617.73	1260.57
NM_025659	chr11	95830072	95842439	-	4028	1	Abi3|2210414K06Rik|AI987680|NESH|-|11|11 D|protein-coding	3653.87	3729	2734.11	2553.52	2414.69	1931.94	3405.98	3661.63	3312.07	3513.86	-0.550483	1.66383e-06	1.89585e-05	-0.791918	4.70683e-19	9.81408e-18	-0.0132476	0.875119	0.933228	-0.07541	0.286316	0.436946	-0.240478	0.089002	0.631766	0.537228	5.70026e-05	0.000665665	0.451041	0.000454043	0.00354731	0.786838	7.11522e-12	1.47491e-10	0.707477	3.13931e-11	7.99391e-10	-0.0615007	0.559577	0.964163	2173.32	3412.97
NM_001103177	chr19	57032733	57197631	-	6890	1	Ablim1|2210411C18Rik|2610209L21Rik|4833406P10Rik|9330196J19Rik|AV079770|AW060987|AW215784|Limab1|mKIAA0059|-|19 D2|19 52.09 cM|protein-coding	458.21	512.6	67.56	37.26	21.24	12.01	238.68	145.08	151.73	88.26	-3.29451	1.71894e-29	1.67044e-27	-4.8901	7.86328e-52	5.92264e-50	-1.28145	1.17058e-08	1.64163e-07	-1.96889	1.3742e-16	2.90118e-15	-1.61837	0.0127018	0.212753	1.99512	5.85818e-07	1.0691e-05	1.28093	0.00436173	0.0242407	3.61202	2.09576e-17	7.35185e-16	2.90966	1.76418e-09	3.66383e-08	-0.686085	0.0354949	0.407701	16.625	119.995
NM_001346670	chr11	76416792	76494495	-	4861	1	Abr|-|-|11 B5|11 45.92 cM|protein-coding	2394.29	2364.15	1582.4	1675.03	1546.71	1649.66	2376.34	2451.42	2545.67	2421.3	-0.617368	1.31149e-07	1.85863e-06	-0.600535	5.9743e-13	7.71651e-12	0.0703418	0.426931	0.611085	0.10015	0.193902	0.327448	0.0185451	0.887445	0.997452	0.688583	1.52783e-07	3.08884e-06	0.693507	5.63791e-08	1.11133e-06	0.678648	1.14522e-10	2.05096e-09	0.692131	9.47517e-13	2.83886e-11	0.0301049	0.77681	0.988245	1598.18	2483.49
NM_001360617	chr7	98213810	98309542	-	4073	1	Acer3|1110057L18Rik|5430429L08Rik|AV015045|Phca|aPHC|-|7|7 E1|protein-coding	1227.13	1169.13	1193.93	1184.86	1088.11	1042.05	1524.41	1602.04	1504.78	1519.57	-0.0804656	0.552016	0.71546	-0.196656	0.0563726	0.118629	0.432997	5.25557e-05	0.000383397	0.37362	0.000134986	0.00064604	-0.114708	0.418761	0.966692	0.51412	0.000350966	0.00327214	0.430336	0.0020913	0.013025	0.63747	4.10822e-08	5.20416e-07	0.561616	2.15401e-07	3.27184e-06	-0.0587432	0.616538	0.975097	1065.08	1512.17
NM_009599	chr5	137288254	137294466	+	2202	1	Ache|-|-|5 G2|5 76.32 cM|protein-coding	489.67	504.31	33.78	24.84	11.59	11.01	1077.54	1047.77	674.59	647.67	-4.16947	4.39091e-46	1.02997e-43	-5.48547	2.20167e-52	1.68673e-50	1.14619	1.42321e-18	5.07295e-17	0.450079	0.00151022	0.00562216	-1.33292	0.0873602	0.626245	5.32065	7.03059e-95	9.09688e-92	4.59708	1.93395e-61	1.22171e-58	6.63921	1.28935e-86	6.09765e-84	5.92661	1.97283e-64	6.28563e-62	-0.695495	2.98662e-07	2.79299e-05	11.3	661.13
NM_001199296	chr11	100476352	100528000	-	4396	1	Acly|A730098H14Rik|AW538652|-|11|11 D|protein-coding	2139.62	2176.72	2432.2	2304.3	2406.96	2511.52	3378.97	3662.87	3398.09	3649.83	0.0648834	0.588208	0.742078	0.161915	0.0368555	0.0835936	0.756009	4.54156e-17	1.46794e-15	0.745241	5.62485e-22	1.77834e-20	0.0983598	0.435454	0.969783	0.691122	2.18326e-07	4.31543e-06	0.656323	3.17662e-07	5.42355e-06	0.601735	1.47994e-09	2.29059e-08	0.574426	7.79114e-11	1.92029e-09	-0.01008	0.924863	0.995939	2459.24	3523.96
NM_001347159	chr4	106744555	106805007	-	5610	1	Acot11|1110020M10Rik|2010309H15Rik|AW060409|BFIT|BFIT1|Thea|Them1|mKIAA0707|-|4|4 C7|protein-coding	67.85	51.78	33.78	53.82	78.2	98.1	189.03	262.87	254.18	292.23	-0.520794	0.305286	0.489732	0.533257	0.177307	0.298525	1.96474	4.25152e-10	7.2259e-09	2.22722	3.93009e-15	7.32685e-14	1.0551	0.0192781	0.278372	2.48257	3.91541e-12	1.54928e-10	2.71844	9.60519e-17	5.61333e-15	1.43948	1.41361e-06	1.38742e-05	1.68679	1.99428e-10	4.65202e-09	0.266495	0.26668	0.853046	88.15	273.205
NM_001313718	chrX	155262443	155297654	+	1792	1	Acot9|0610041P13Rik|Acate2|C76421|MT-ACT48|MTE-2|U8|p48|-|X|X F3|protein-coding	180.92	133.59	102.4	130.82	87.86	90.09	171.61	161.2	164.3	200.38	-0.502523	0.122557	0.259961	-0.848288	0.00629737	0.0184302	0.131191	0.631409	0.775408	0.249269	0.363223	0.519365	-0.343321	0.330693	0.926782	0.635631	0.0400652	0.142958	0.728753	0.0180884	0.0751758	0.987698	0.000887481	0.00460848	1.08893	0.000200958	0.00165414	0.117924	0.647711	0.978803	88.975	182.34
NM_001357018	chr5	35583034	35613801	+	4146	1	Acox3|BI685180|EST-s59|PCOX|-|5|5 B3|protein-coding	2557.51	2493.6	2248.51	2409.45	2006.29	2204.21	3382.46	3392.56	3172.9	3082.08	-0.187652	0.0955196	0.216952	-0.288919	0.000411431	0.0016143	0.473303	9.27673e-09	1.3168e-07	0.346503	1.84879e-06	1.24901e-05	-0.0995183	0.429359	0.967807	0.661741	8.67809e-08	1.84377e-06	0.51032	2.64802e-05	0.000299477	0.769913	1.33302e-14	3.60622e-13	0.626941	1.42679e-11	3.75013e-10	-0.126296	0.204548	0.794543	2105.25	3127.49
NM_207625	chrX	142317993	142390535	-	5262	1	Acsl4|9430020A05Rik|ACS4|AU018108|Facl4|Lacs4|-|X|X F2|protein-coding	1615.53	1576.1	1130.59	860.28	1044.66	1153.16	2311.88	2472.5	2276.99	2312.75	-0.74747	4.20769e-06	4.38663e-05	-0.564601	1.8221e-08	1.49048e-07	0.633566	5.68302e-11	1.07876e-09	0.56196	2.52559e-11	3.2779e-10	0.183734	0.299926	0.911866	1.38049	5.62829e-16	3.3102e-14	1.28516	9.17399e-15	4.34651e-13	1.20598	4.95631e-26	3.02809e-24	1.11808	6.71075e-27	5.24925e-25	-0.0709645	0.515644	0.957221	1098.91	2294.87
NM_001110204	chr2	58446438	58566828	-	3283	1	Acvr1|ALK2|ActR-I|ActRIA|Acvr|Acvr1a|Acvrlk2|Alk-2|Alk8|D330013D15Rik|SKR1|Tsk7L|-|2|2 C1.1|protein-coding	1017.7	1082.15	773.78	765.89	810.05	703.71	1013.95	1024.22	996.42	949.43	-0.517836	0.000452131	0.00277583	-0.49924	3.30065e-05	0.000164261	0.0063874	0.956588	0.978741	-0.0713736	0.522939	0.670307	0.0197715	0.903171	0.997452	0.524654	0.000870627	0.00698391	0.422085	0.00695119	0.0353719	0.513493	0.000137459	0.000895975	0.418947	0.00140337	0.00880086	-0.0774229	0.551346	0.962823	756.88	972.925
NM_009612	chr15	101128522	101145336	+	3627	1	Acvrl1|AI115505|AI427544|Acvrlk1|Alk1|-|15|15 F1|protein-coding	500.49	480.49	327.25	418.14	368.82	287.29	930.33	1019.26	930.7	964.94	-0.467907	0.017516	0.0582795	-0.607655	0.000598425	0.00225811	1.03987	6.06641e-14	1.52936e-12	0.988002	3.43728e-14	5.91434e-13	-0.137403	0.539321	0.990709	1.50925	8.01516e-17	5.23779e-15	1.43216	8.77527e-16	4.5652e-14	1.65553	5.65269e-24	3.05844e-22	1.58646	6.07113e-24	4.31017e-22	-0.0510027	0.707293	0.981383	328.055	947.82
NM_007399	chr9	70678982	70780229	+	4590	1	Adam10|1700031C13Rik|MADM|kuz|kuzbanian|-|9 D|9 39.53 cM|protein-coding	3762.03	3864.66	4417.85	3755.77	4228.84	4110.13	5521.86	6251.93	5512.71	5815.88	0.0328802	0.792364	0.884646	0.102042	0.0981122	0.187244	0.676966	1.09138e-14	2.91155e-13	0.608828	9.05748e-21	2.67884e-19	0.0701752	0.592956	0.997452	0.643234	8.14538e-06	0.000117478	0.551612	4.48336e-05	0.000473914	0.582503	1.43944e-09	2.23603e-08	0.497818	1.11088e-10	2.68234e-09	-0.0673202	0.5249	0.957834	4169.49	5664.3
NM_001037722	chr3	89339640	89350028	-	2982	1	Adam15|AD56|MDC15|-|3 F1|3 39.07 cM|protein-coding	3953.77	4124.58	4214.12	4110.98	3954.64	3950.97	5407.75	6244.49	5607.42	6142.7	-0.0260498	0.809151	0.894539	-0.0578581	0.356546	0.502071	0.579149	1.89122e-10	3.38941e-09	0.578595	8.19101e-17	1.76706e-15	-0.0305006	0.789525	0.997452	0.604819	4.13918e-06	6.36823e-05	0.580484	1.62685e-06	2.45527e-05	0.644512	9.7286e-11	1.75211e-09	0.627317	7.64387e-15	2.84478e-13	0.000283518	0.997963	0.999464	3952.8	5875.06
NM_001329153	chr17	33524085	33553782	+	4228	1	Adamts10|9430006O18|AW045948|Adam-ts10|Adamts-10|Znmp|-|17|17 B1|protein-coding	694.2	652.39	869.85	875.19	730.88	720.72	1227.37	1127.13	1025.42	982.83	0.303845	0.0489792	0.131122	0.0815641	0.525349	0.66109	0.856051	3.06887e-12	6.56329e-11	0.614705	3.70514e-07	2.79924e-06	-0.220688	0.154859	0.773467	0.55278	0.000299034	0.00284291	0.287095	0.0597481	0.184737	0.782291	8.85548e-10	1.40467e-08	0.524738	2.93426e-05	0.000299221	-0.240775	0.0589177	0.514042	725.8	1004.12
NR_136938	chr13	104287835	104496695	+	6961	1	Adamts6|A930019D11Rik|ADAM-TS6|b2b1879.1Clo|b2b2029Clo|b2b2182Clo|b2b2187.1Clo|b2b2228Clo|-|13|13 D1|protein-coding	175.02	157.4	102.4	84.46	81.1	69.07	202.09	171.12	179.76	149.09	-0.901763	0.00567604	0.0236299	-1.17335	0.000132834	0.000584095	0.218277	0.390652	0.577384	0.0239336	0.927632	0.959108	-0.271774	0.486824	0.986777	1.12003	0.000453036	0.00407227	0.901374	0.00634216	0.0329425	1.399	3.54079e-06	3.21796e-05	1.18886	0.000141938	0.00122224	-0.193634	0.453303	0.942852	75.085	164.425
NM_172133	chr11	80154162	80178827	+	1584	1	Adap2|Centa2|-|11 B5|11 47.56 cM|protein-coding	2655.84	2797.01	2160.9	1874.57	2053.59	1928.94	2447.77	2554.34	2403.59	2371.2	-0.502251	0.000114907	0.000837341	-0.480215	6.4844e-10	6.30431e-09	-0.0749832	0.400096	0.586144	-0.153431	0.0458283	0.105064	0.0229429	0.8694	0.997452	0.426962	0.00335073	0.0212421	0.324223	0.0215621	0.0861479	0.413073	4.36677e-05	0.000320456	0.317964	0.000574064	0.00413624	-0.0780938	0.462074	0.94611	1991.27	2387.39
NM_001146296	chr3	89730718	89753455	+	5893	1	Adar|AV242451|Adar1|Adar1p110|Adar1p150|DRADA|mZaADAR|-|3|3 F1|protein-coding	1324.48	1447.69	1350.16	1373.64	1448.23	1417.42	2637.67	2642.38	2762.15	2692.05	-0.0957015	0.470023	0.647036	0.021146	0.827102	0.8924	0.979356	2.42861e-24	1.24656e-22	1.01472	4.42981e-32	2.22985e-30	0.118204	0.375323	0.949803	1.07533	3.30361e-16	2.02585e-14	1.08609	2.44506e-17	1.50866e-15	0.965812	9.63543e-22	4.42571e-20	0.984694	3.89838e-26	2.97804e-24	0.0357894	0.727308	0.984304	1432.83	2727.1
NR_021486	chr10	77290727	77418273	-	6592	1	Adarb1|1700057H01Rik|AW124433|AW558573|Adar2|BB220382|D10Bwg0447e|Red1|-|10 C1|10 39.72 cM|protein-coding	320.55	347.94	99.23	84.46	82.07	56.06	290.95	249.23	233.88	176.53	-1.93628	5.215e-13	1.46289e-11	-2.30151	1.75415e-18	3.46361e-17	-0.255707	0.199377	0.360491	-0.66247	0.00235526	0.00826014	-0.368322	0.367699	0.945469	1.67888	6.06622e-09	1.62171e-07	1.24644	8.62743e-05	0.000836634	2.05244	6.53542e-13	1.52005e-11	1.62941	2.30496e-07	3.47686e-06	-0.405868	0.0838409	0.592857	69.065	205.205
NM_009623	chr15	64699035	64922296	-	5019	1	Adcy8|AC8|AW060868|-|15 D1|15 29.03 cM|protein-coding	223.2	173.97	12.67	8.28	2.9	2	86.24	60.76	49.29	28.63	-4.33742	8.94649e-21	4.92781e-19	-6.36399	1.10802e-18	2.24061e-17	-1.376	9.44974e-06	8.1164e-05	-2.29905	9.83838e-11	1.20023e-09	-2.05501	0.143199	0.752104	2.94571	1.08049e-06	1.88163e-05	1.98891	0.00740766	0.0371953	4.99007	1.27108e-09	1.98659e-08	4.04943	1.74393e-05	0.000186271	-0.922085	0.044976	0.457174	2.45	38.96
NM_001145972	chr8	94923694	94943290	+	2806	1	Adgrg5|Gm1109|Gpr114|PGR27|-|8|8 C5|protein-coding	8.85	2.07	2.11	5.8	2.9	6.01	202.09	198.4	170.1	153.87	-0.536958	0.742945	0.854588	-0.320432	0.831401	0.895597	5.22854	3.35256e-22	1.46826e-20	4.91183	2.73751e-18	6.58027e-17	0.220256	0.893702	1	5.72787	4.80589e-22	4.25914e-20	5.38803	2.01821e-18	1.3522e-16	5.58256	2.0908e-22	9.99901e-21	5.24915	6.84054e-19	3.58867e-17	-0.315725	0.203438	0.793256	4.455	161.985
NM_001355692	chr6	119353150	119388734	-	4142	1	Adipor2|1110001I14Rik|ADCR2|AI115388|AW554121|D6Ucla1e|Paqr2|-|6 F1|6 56.78 cM|protein-coding	1379.54	1470.48	1357.55	1402.62	1370.03	1288.29	1871.11	1893.43	1896.2	1921.53	-0.116664	0.368683	0.555966	-0.127303	0.188183	0.312868	0.451113	6.73147e-06	5.94891e-05	0.459806	4.63836e-07	3.45749e-06	-0.00925271	0.945233	0.997452	0.568274	2.97048e-05	0.000369924	0.552393	3.18682e-05	0.000352891	0.586135	6.28516e-08	7.76914e-07	0.578162	1.0607e-08	1.96259e-07	0.00918769	0.933588	0.995939	1329.16	1908.87
NM_009631	chr3	105904421	105908928	+	2368	1	Adora3|A3AR|A3R|AA3R|ARA3|Gpcr2|-|3 F2.2|3 46.45 cM|protein-coding	1530.97	1586.46	1226.65	1379.43	1018.59	1123.13	1591.49	1608.24	1534.74	1403.87	-0.329787	0.0106429	0.0391848	-0.567978	2.50099e-08	2.01144e-07	0.0870644	0.384827	0.571671	-0.0465108	0.625635	0.754697	-0.236322	0.100488	0.662978	0.417949	0.0027763	0.0182441	0.259154	0.0660387	0.198655	0.662764	2.31033e-08	3.05705e-07	0.512907	9.9964e-06	0.000113649	-0.133387	0.258021	0.849731	1070.86	1469.3
NM_007419	chr19	56722117	56725150	+	3031	1	Adrb1|Adrb-1|beta-AR|-|19 D2|19 51.96 cM|protein-coding	801.37	798.41	137.23	186.3	120.69	137.14	290.95	323.63	327.63	318.47	-2.37427	1.03381e-32	1.16239e-30	-2.66044	2.16104e-53	1.73491e-51	-1.33395	1.55074e-17	5.16859e-16	-1.26976	6.05874e-18	1.43223e-16	-0.279685	0.365962	0.944115	1.04703	5.27988e-05	0.000621058	1.08331	1.83446e-05	0.000216705	1.33603	2.54607e-08	3.33103e-07	1.38173	1.91822e-09	3.97111e-08	0.0632651	0.749743	0.986978	128.915	323.05
NM_007420	chr18	62177713	62179981	-	2266	1	Adrb2|Adrb-2|Badm|Gpcr7|-|18 E1|18 35.1 cM|protein-coding	1682.39	1675.51	622.83	625.96	662.33	748.75	1575.81	1693.8	1478.69	1612.61	-1.4975	7.60088e-28	6.38333e-26	-1.27722	2.76416e-32	1.16905e-30	0.0106774	0.916601	0.955702	-0.082015	0.386511	0.542036	0.221789	0.191033	0.82586	1.509	2.71549e-23	2.58351e-21	1.39189	2.57582e-20	1.93056e-18	1.29587	9.04018e-24	4.80975e-22	1.18663	5.43368e-22	3.62144e-20	-0.0920716	0.448974	0.942852	705.54	1545.65
NM_145146	chr5	90518949	90553544	+	2005	1	Afm|Alf|alpha-Alb|-|5|5 E1|protein-coding	42.28	36.24	15.83	6.62	0.97	2	46.17	23.56	19.33	25.05	-1.88526	0.0119168	0.0428796	-4.75838	1.0418e-05	5.6275e-05	-0.112689	0.841291	0.914171	-0.789811	0.190192	0.322449	-2.8863	0.0598013	0.529511	1.76459	0.0255124	0.102231	1.06683	0.223914	0.452674	4.64711	3.1075e-05	0.000233822	3.96122	0.00109052	0.00712983	-0.675826	0.279567	0.857775	1.485	22.19
NM_027827	chr11	117825919	117839908	+	2319	1	Afmid|9030621K19Rik|Ammd|FKF|KFA|Kf|formylase|-|11|11 E2|protein-coding	176.01	161.55	140.4	128.34	98.48	118.12	319.69	241.79	262.88	261.21	-0.399111	0.180594	0.340821	-0.666412	0.0199229	0.0499264	0.785719	0.00088144	0.00450444	0.672414	0.00321168	0.0108745	-0.266188	0.420471	0.966993	1.18563	1.71823e-05	0.000228257	1.04839	8.86813e-05	0.00085872	1.45981	2.89941e-08	3.75102e-07	1.33094	1.58155e-07	2.48314e-06	-0.113872	0.603948	0.97099	108.3	262.045
NM_007423	chr5	90490714	90508907	+	2069	1	Afp|-|-|5 E1|5 44.77 cM|protein-coding	10.82	17.6	22.17	23.18	22.21	15.02	72.3	71.92	58.95	62.02	0.604357	0.46232	0.640777	0.362034	0.659503	0.771347	2.39604	1.0526e-05	8.96286e-05	2.13058	0.000231379	0.00105244	-0.240379	0.750287	0.997452	1.79026	0.000526877	0.00464033	1.5	0.00603065	0.0316091	2.03781	7.58148e-05	0.000525844	1.75543	0.00121081	0.00778388	-0.265182	0.500165	0.956465	18.615	60.485
NM_001301014	chr10	127078907	127093170	+	5554	1	Agap2|AGAP-2|Centg1|PIKE|cnt-g1|mKIAA0167|-|10|10 D3|protein-coding	429.69	375.9	291.36	365.97	343.71	288.29	896.36	829.54	835.02	844.47	-0.364974	0.0838076	0.19679	-0.377337	0.0406604	0.0906744	1.14886	4.40825e-15	1.19396e-13	1.09734	1.52119e-14	2.69324e-13	-0.0101945	0.963581	0.997452	1.515	1.73099e-16	1.09791e-14	1.43866	3.45165e-15	1.67728e-13	1.53403	7.65676e-22	3.55524e-20	1.46591	5.13911e-21	3.19677e-19	-0.0510891	0.70809	0.981383	316	839.745
NM_153177	chr4	126489543	126533458	-	6501	1	Ago4|5730550L01Rik|AI481660|Eif2c4|-|4|4 D2.2|protein-coding	470.01	454.61	375.81	321.26	384.26	314.32	648.09	560.47	580.84	491.42	-0.476929	0.0189259	0.0620733	-0.431661	0.0126881	0.0338568	0.437126	0.00471014	0.0188582	0.252924	0.108657	0.209134	0.0459635	0.836368	0.997452	0.913597	7.51317e-06	0.000109721	0.705228	0.000703473	0.00517023	0.876265	6.33017e-07	6.61998e-06	0.675989	0.000171133	0.00144133	-0.183563	0.266911	0.853046	349.29	536.13
NM_021604	chr4	156165290	156197488	-	7341	1	Agrn|Agrin|nmf380|-|4 E2|4 88.55 cM|protein-coding	703.05	651.36	418.03	486.86	334.06	304.31	1105.42	855.58	737.41	677.49	-0.652872	0.000175651	0.00122174	-1.11205	5.82422e-13	7.55908e-12	0.584398	4.34533e-05	0.000323806	0.101529	0.446033	0.602281	-0.457118	0.0234967	0.31386	1.23848	1.69875e-11	6.20908e-10	0.730812	4.35758e-05	0.000461722	1.70398	5.49814e-25	3.16242e-23	1.20507	4.89143e-14	1.64683e-12	-0.482432	0.00174151	0.0579918	319.185	707.45
NM_026203	chr10	20952547	21080429	+	4825	1	Ahi1|1700015F03Rik|Ahi-1|D10Bwg0629e|-|10 A3|10 9.75 cM|protein-coding	78.66	50.74	48.56	58.79	48.27	24.02	115.86	90.52	121.77	103.77	-0.340582	0.474421	0.650769	-0.868055	0.0899298	0.174576	0.724027	0.0579179	0.142131	0.839073	0.0241947	0.0620258	-0.525137	0.34009	0.93143	1.06688	0.00882347	0.0460165	1.15688	0.00335738	0.0194578	1.59959	0.000284246	0.00170641	1.69835	6.69822e-05	0.000629941	0.114663	0.720874	0.983544	36.145	112.77
NM_178901	chr7	127091436	127094049	+	1914	1	AI467606|-|-|7|7 F3|protein-coding	639.13	540.56	458.15	663.22	501.09	572.57	728.23	741.5	705.52	746.67	-0.146833	0.459619	0.6385	-0.162106	0.293346	0.436502	0.366276	0.0119998	0.0407466	0.337021	0.0180568	0.0483776	-0.0127466	0.949704	0.997452	0.515545	0.00773963	0.0417263	0.461141	0.0172245	0.0724542	0.536327	0.00046483	0.00262745	0.490893	0.000959064	0.00642146	-0.0285252	0.843194	0.993937	536.83	726.095
NM_145489	chr17	47436639	47470638	+	5025	1	AI661453|-|-|17|17 C|protein-coding	128.81	75.59	92.9	88.6	57.93	50.05	318.82	303.79	238.72	163.41	-0.241422	0.540301	0.706604	-0.947559	0.0193402	0.0486389	1.65501	9.68953e-10	1.58188e-08	1.01409	0.00155685	0.00577062	-0.704638	0.089464	0.632073	1.90048	2.22132e-12	9.21208e-11	1.23479	0.000138571	0.00126255	2.61164	8.26962e-22	3.8259e-20	1.95596	2.17797e-09	4.46993e-08	-0.637806	0.00666206	0.151034	53.99	201.065
NM_001256515	chr19	5425144	5427316	+	1541	1	AI837181|Bles03|N28173|-|19|19 A|protein-coding	620.45	642.04	391.64	566.35	352.4	424.43	643.74	571.63	579.88	515.27	-0.471531	0.0155755	0.0529234	-0.726809	5.01228e-06	2.82826e-05	-0.00405853	0.977525	0.989937	-0.16597	0.247602	0.392616	-0.252317	0.249209	0.878286	0.469049	0.0214794	0.0898553	0.281902	0.172714	0.382727	0.729896	2.57124e-05	0.000198022	0.552395	0.00146492	0.00912554	-0.161394	0.312693	0.881278	388.415	547.575
NM_019467	chr17	35170986	35176052	-	922	1	Aif1|AI607846|AIF-1|D17H6S50E|G1|Iba1|-|17 B1|17 18.59 cM|protein-coding	682.4	784.94	645	854.49	784.94	774.78	933.81	946.1	1020.59	1026.96	-0.0419641	0.810404	0.895249	0.0614539	0.636341	0.753314	0.407075	0.00211876	0.00954967	0.518997	2.74491e-05	0.000150122	0.105029	0.537468	0.990709	0.450345	0.00861655	0.0452658	0.53682	0.00139374	0.00920327	0.353166	0.00709038	0.0268576	0.448535	0.000263106	0.00209699	0.11238	0.387992	0.919702	779.86	1023.78
NM_016666	chr19	4113756	4125858	-	2059	1	Aip|AA408703|AW476050|Ara9|D19Bwg1412e|Fkbp16|Xap2|-|19 A|19 3.82 cM|protein-coding	459.19	496.03	372.64	565.52	425.78	424.43	619.35	607.59	685.22	752.63	-0.100302	0.63657	0.776942	-0.194643	0.22066	0.352718	0.410912	0.00658736	0.0249054	0.627595	1.4776e-05	8.52041e-05	-0.0922046	0.668616	0.997452	0.513085	0.0137383	0.0641963	0.704415	0.000578682	0.00435193	0.613211	0.000109859	0.000731766	0.813034	7.1913e-08	1.18911e-06	0.217063	0.148186	0.724746	425.105	718.925
NM_001005424	chr2	25575416	25580099	-	4681	1	Ajm1|Gm996|-|2|2 A3|protein-coding	1376.59	1352.42	344.14	343.62	292.54	181.18	1716.93	1298.25	978.06	687.03	-2.05924	1.45236e-41	2.46992e-39	-2.55517	1.08456e-15	1.77541e-14	0.1939	0.118606	0.247272	-0.672996	1.25233e-06	8.71725e-06	-0.494588	0.0556484	0.508995	2.25305	3.76997e-36	6.50396e-34	1.3609	3.34167e-11	1.03576e-09	2.75454	5.60478e-14	1.45462e-12	1.87131	4.60114e-06	5.58594e-05	-0.866099	4.3707e-07	3.92384e-05	236.86	832.545
NM_001198791	chr2	32625437	32635058	+	2058	1	Ak1|Ak-1|B430205N08Rik|-|2 B|2 22.09 cM|protein-coding	873.15	828.44	317.75	355.21	291.58	237.24	1724.77	1763.24	1382.04	1318	-1.40884	1.31468e-16	5.13973e-15	-1.7129	1.40181e-28	5.07949e-27	1.08496	1.85147e-23	8.86494e-22	0.704217	5.48277e-11	6.92004e-10	-0.302283	0.181249	0.810042	2.49495	7.96993e-58	3.81937e-55	2.08932	1.51332e-38	3.08856e-36	2.80568	4.40272e-88	2.16224e-85	2.40819	1.53124e-62	4.51024e-60	-0.38014	0.00107438	0.0402288	264.41	1350.02
NM_001045514	chr4	63367123	63403445	-	5456	1	Akna|AI597013|-|4|4 B3-C1|protein-coding	4114.05	4182.57	3163.75	2584.16	2968.88	2552.56	3681.24	3532.67	3720.88	3628.37	-0.596056	6.46247e-06	6.49016e-05	-0.61476	2.11653e-16	3.64733e-15	-0.151983	0.0466529	0.11985	-0.136774	0.0350473	0.0844345	-0.0179781	0.902893	0.997452	0.443185	0.0028177	0.0184599	0.434624	0.00258118	0.0155787	0.470536	2.29491e-06	2.16743e-05	0.469058	4.25915e-07	6.23737e-06	0.0157298	0.871912	0.993937	2760.72	3674.62
NM_011785	chr1	177020076	177248767	-	6759	1	Akt3|AI851531|D930002M15Rik|Nmf350|-|1|1 H4|protein-coding	476.89	454.61	226.96	275.72	242.34	222.22	1063.61	937.42	978.06	865.94	-0.960677	3.85542e-06	4.06928e-05	-1.03052	1.23367e-08	1.03309e-07	1.15325	3.54319e-17	1.15104e-15	1.02372	4.16058e-14	7.03625e-13	-0.0674596	0.781078	0.997452	2.11461	1.18595e-30	1.61527e-28	1.96022	4.88631e-26	5.18574e-24	2.19136	2.6598e-43	3.90379e-41	2.04578	7.15304e-38	9.73335e-36	-0.128989	0.350261	0.90152	232.28	922
NM_009654	chr5	90460870	90476602	+	2044	1	Alb|Alb-1|Alb1|BCL002|-|5 E1|5 44.7 cM|protein-coding	26.55	18.64	72.84	40.57	49.24	71.07	201.22	163.68	198.13	149.09	1.26203	0.0376082	0.10684	1.38645	0.0104572	0.028618	3.06105	8.21993e-16	2.36498e-14	2.97788	3.0317e-14	5.23753e-13	0.127644	0.798407	0.997452	1.80843	1.8523e-06	3.09251e-05	1.70141	1.14548e-05	0.000141886	1.68582	2.94135e-07	3.2546e-06	1.58784	2.41806e-06	3.10591e-05	-0.0824423	0.755701	0.986978	60.155	173.61
NM_009655	chr16	52248996	52453081	-	5025	1	Alcam|AI853494|BEN|CD166|DM-GRASP|MuSC|SC1|-|16|16 B5|protein-coding	10.82	7.25	6.33	9.94	3.86	8.01	75.79	105.4	143.04	202.77	-0.222363	0.850208	0.91886	-0.631359	0.599582	0.723264	3.37089	2.12657e-09	3.33189e-08	4.29111	9.98831e-19	2.509e-17	-0.40585	0.752077	0.997452	3.58347	1.40947e-09	4.12606e-08	4.47484	1.23734e-18	8.37475e-17	4.01873	1.04551e-10	1.88031e-09	4.92424	1.36579e-19	7.69024e-18	0.92656	0.00372977	0.102087	5.935	172.905
NM_027406	chr6	90550793	90599171	+	3114	1	Aldh1l1|1810048F20Rik|FDH|Fthfd|Neut2|-|6|6 D1|protein-coding	4.92	0	7.39	16.56	3.86	4	81.88	70.68	38.66	46.52	2.19825	0.147954	0.296496	0.64848	0.740871	0.831036	4.97822	1.82906e-09	2.90118e-08	4.12926	1.50996e-05	8.68364e-05	-1.55431	0.215264	0.849328	2.77989	2.13833e-06	3.53358e-05	1.90679	0.00687406	0.0350601	4.36288	5.51873e-10	9.01134e-09	3.49133	1.60773e-05	0.000174869	-0.857269	0.0424872	0.445818	3.93	42.59
NM_009662	chr6	116410071	116461178	-	2811	1	Alox5|5-LO|5-LOX|5LO|5LX|AI850497|F730011J02|-|6 E3|6 53.79 cM|protein-coding	724.68	711.42	279.74	234.32	328.27	269.27	916.39	885.34	815.7	813.46	-1.55282	1.06066e-15	3.78749e-14	-1.29205	2.87791e-16	4.92144e-15	0.376965	0.00291783	0.0125769	0.219885	0.0769422	0.159424	0.260134	0.282135	0.906083	1.92983	1.36611e-23	1.33909e-21	1.74867	2.18987e-19	1.57885e-17	1.67676	1.12066e-25	6.68679e-24	1.50303	5.28552e-21	3.27226e-19	-0.156518	0.246619	0.839671	298.77	814.58
NM_009663	chr5	149265004	149288153	+	1007	1	Alox5ap|Flap|-|5|5 G3|protein-coding	1132.74	1183.63	865.62	952.19	879.56	874.88	1374.59	1564.84	1518.31	1598.29	-0.420667	0.0027498	0.0128693	-0.427533	8.11499e-05	0.00037234	0.392879	0.000756727	0.00398454	0.465886	2.90962e-06	1.89487e-05	-0.0052112	0.972194	0.997868	0.814575	9.63435e-08	2.0204e-06	0.862815	1.57129e-09	3.78307e-08	0.82816	7.84241e-11	1.42853e-09	0.884504	2.28572e-15	8.83382e-14	0.073695	0.558822	0.964151	877.22	1558.3
NM_027808	chr3	127670310	127780527	-	4779	1	Alpk1|8430410J10Rik|LAK|-|3|3 G2|protein-coding	333.33	334.48	530.99	255.85	468.26	323.32	950.36	1030.42	838.89	775.29	0.176474	0.548527	0.712909	0.217203	0.278899	0.419569	1.61785	9.24768e-29	6.27864e-27	1.31174	2.6632e-19	7.0776e-18	0.0368608	0.951156	0.997452	1.43632	0.00878525	0.0458911	1.10627	0.0408956	0.138806	1.40846	6.15729e-16	1.92702e-14	1.08502	6.72317e-10	1.47357e-08	-0.305139	0.0276497	0.355423	395.79	807.09
NM_001081395	chr9	14541967	14615000	-	8935	1	Amotl1|2310010G08Rik|2310067L22Rik|4932416D09Rik|JEAP|mFLJ00155|-|9|9 A2|protein-coding	684.36	678.28	422.26	373.42	364.95	262.26	723.01	551.79	603.07	446.09	-0.845963	3.04295e-06	3.29351e-05	-1.14685	2.75609e-11	3.07411e-10	-0.0444798	0.77186	0.870561	-0.336977	0.0343525	0.0830503	-0.300887	0.19189	0.827522	0.800043	0.000109351	0.001186	0.4833	0.0247638	0.0958614	1.10903	2.3082e-08	3.05705e-07	0.800919	0.000117217	0.00102696	-0.291562	0.120434	0.679121	313.605	524.58
NM_009667	chr7	110772604	110812408	+	4080	1	Ampd3|-|-|7 E3|7 57.85 cM|protein-coding	688.3	624.43	386.36	282.34	384.26	346.35	635.03	495.99	503.53	527.2	-1.0413	6.72158e-07	8.33611e-06	-0.872299	1.22961e-08	1.03034e-07	-0.163235	0.29844	0.481463	-0.311691	0.0310988	0.0765159	0.16911	0.470414	0.980092	0.875358	0.000158095	0.00163126	0.705403	0.00159803	0.0103817	0.716387	6.82035e-05	0.000478774	0.552017	0.00100985	0.00669971	-0.14748	0.390133	0.922089	365.305	515.365
NM_173405	chr5	140724127	140753312	+	2675	1	Amz1|5330426I05|6530401C20Rik|-|5|5 G2|protein-coding	1212.39	1144.28	631.27	797.36	566.74	599.6	1685.57	1509.04	1469.02	1511.22	-0.794039	2.34559e-07	3.15958e-06	-1.04133	1.46101e-18	2.91051e-17	0.488969	4.87113e-06	4.46156e-05	0.376328	0.000155091	0.000733512	-0.244765	0.161315	0.784625	1.28436	3.95401e-16	2.36856e-14	1.14724	1.49096e-13	6.23945e-12	1.53785	7.27332e-34	6.87948e-32	1.40918	9.47728e-32	9.98401e-30	-0.111865	0.34485	0.894983	583.17	1490.12
NM_021505	chr5	122787461	122821342	-	2742	1	Anapc5|2510006G12Rik|AA408751|AA536819|AA986414|APC5|Anpc5|-|5|5 F|protein-coding	1253.68	1343.1	1618.3	1872.92	1836.36	1900.91	1838.01	1930.63	2200.64	2459.46	0.35513	0.00662412	0.0267031	0.498803	6.5873e-08	4.97835e-07	0.586857	1.63254e-08	2.24051e-07	0.881503	5.02067e-20	1.41327e-18	0.145281	0.261948	0.891152	0.232763	0.0889742	0.247206	0.502609	0.000212738	0.00185061	0.0956648	0.367738	0.551326	0.373475	0.000168906	0.00142625	0.295176	0.0110098	0.212414	1868.63	2330.05
NM_011923	chr2	33215961	33247714	+	3437	1	Angptl2|AI593246|AW260363|Arp2|-|2|2 B|protein-coding	8.85	9.32	23.22	9.94	3.86	10.01	17.42	35.96	24.16	54.87	0.803289	0.424292	0.608015	-0.413881	0.723144	0.820098	1.59939	0.0499245	0.12649	2.15608	0.00382589	0.0126407	-1.21892	0.252232	0.881973	0.796109	0.321992	0.566297	1.33357	0.0703044	0.207858	2.02336	0.0215363	0.0668604	2.5622	0.00125677	0.00802406	0.562031	0.369948	0.912808	6.935	39.515
NM_020332	chr15	27466677	27594907	+	3482	1	Ank|Ankh|D15Ertd221e|ank|mKIAA1581|-|15 B1|15 10.23 cM|protein-coding	899.7	828.44	1294.21	1655.15	1149.9	1220.23	2574.95	2910.21	2439.35	2804.17	0.698083	2.94339e-06	3.19591e-05	0.429225	0.000118867	0.000527525	1.71622	2.9499e-55	7.27946e-53	1.63895	2.94031e-57	3.2536e-55	-0.266756	0.0724613	0.579857	1.01967	5.4659e-12	2.12382e-10	0.917714	4.57159e-10	1.21537e-08	1.2946	9.34334e-30	7.05948e-28	1.20068	2.81696e-29	2.50326e-27	-0.0764557	0.527723	0.957896	1185.07	2621.76
NM_001327939	chr3	126921607	127409058	-	14259	1	Ank2|100043364|AI835472|AW491075|Ank-2|Gm4392|-|3 G2|3 56.07 cM|protein-coding	948.87	903	172.07	214.45	161.24	215.22	895.48	720.42	640.77	454.44	-2.32948	6.58935e-37	9.33834e-35	-2.32515	4.48824e-44	2.77299e-42	-0.145348	0.280803	0.460952	-0.7173	3.50807e-06	2.25486e-05	0.00970826	0.972567	0.997883	2.18548	1.88143e-26	2.11686e-24	1.58907	1.55391e-11	5.01561e-10	2.18584	8.13528e-30	6.1833e-28	1.59866	4.90234e-13	1.51036e-11	-0.570796	0.00166471	0.0559321	188.23	547.605
NM_027922	chr5	110231004	110256651	+	5241	1	Ankle2|1110001J12Rik|AI661024|D5Ertd585e|-|5 F|5 53.4 cM|protein-coding	1804.32	1940.61	1774.53	1710.63	1684.78	1861.87	2870.25	2641.14	2823.04	2596.63	-0.173304	0.169354	0.326169	-0.104778	0.257542	0.396455	0.607343	3.73497e-11	7.19626e-10	0.571759	8.52682e-12	1.19487e-10	0.069828	0.605491	0.997452	0.7805	5.97714e-09	1.6012e-07	0.720483	4.36503e-08	8.81378e-07	0.71961	8.93964e-12	1.82933e-10	0.667999	2.07639e-11	5.37107e-10	-0.035209	0.740282	0.986978	1773.32	2709.84
NM_026718	chr5	114775140	114805820	+	3235	1	Ankrd13a|1100001D10Rik|ANKRD13|AU046136|-|5|5 F|protein-coding	1793.5	1925.08	2025.77	2012.02	2387.65	2462.47	2572.34	2575.42	2777.62	2985.47	0.0488982	0.689371	0.815131	0.356772	1.39309e-05	7.38227e-05	0.518906	1.68824e-08	2.30708e-07	0.670024	2.05506e-15	3.94301e-14	0.309213	0.0123339	0.209358	0.470197	0.000296486	0.00282491	0.597003	3.08247e-06	4.35485e-05	0.169784	0.0794055	0.184284	0.304209	0.000739211	0.00513088	0.151683	0.151353	0.730561	2425.06	2881.55
NM_001081433	chr1	54645340	54926387	-	6110	1	Ankrd44|4930444A19Rik|A130096K20|E130014H08Rik|PP6-ARS-B|-|1|1 C1.2|protein-coding	2930.18	3111.82	2500.81	1992.97	2319.1	2191.2	2970.43	2786.21	2980.57	2746.92	-0.493519	0.000483248	0.00293508	-0.448685	2.13908e-09	1.96429e-08	-0.0199688	0.8133	0.896754	-0.0386339	0.611997	0.74376	0.0455746	0.761005	0.997452	0.472349	0.00241331	0.016478	0.429741	0.00492247	0.0268343	0.436395	5.59372e-06	4.94299e-05	0.401331	1.1958e-05	0.000133854	-0.01832	0.860648	0.993937	2255.15	2863.74
NM_207031	chr1	93373896	93404304	+	3993	1	Ano7|Ngep|Ngep-L|Pcanap5|Tmem16g|-|1|1 D|protein-coding	402.16	369.69	101.34	149.87	58.89	86.09	310.98	209.55	230.98	190.84	-1.68875	3.96307e-11	9.21667e-10	-2.43947	3.02796e-22	7.83704e-21	-0.514119	0.0164071	0.0524504	-0.831312	4.01949e-05	0.000213729	-0.743304	0.0542011	0.50127	1.17662	0.000111241	0.00120447	0.83507	0.00583811	0.0307701	1.92925	3.0582e-10	5.18594e-09	1.59871	1.79605e-07	2.77984e-06	-0.316281	0.203493	0.793256	72.49	210.91
NM_001289926	chr13	62964893	63302877	+	6747	1	Aopep|2010111I01Rik|2300006M17Rik|AP-O|AW742919|ApO|mir-23b|mir-24-1|mir-27b|-|13|13 B3|protein-coding	146.51	168.79	142.51	153.18	113.93	135.14	284.85	331.07	252.25	291.03	-0.163315	0.581862	0.737561	-0.366382	0.198524	0.32546	1.01475	1.1186e-05	9.46203e-05	0.82245	0.000488751	0.00205288	-0.20146	0.516722	0.988676	1.17838	4.07381e-06	6.29761e-05	0.961402	0.000239057	0.00205397	1.38876	1.53632e-08	2.0759e-07	1.17968	2.06571e-06	2.66381e-05	-0.191553	0.366814	0.912371	124.535	271.64
NM_001290379	chrX	163909017	163933666	+	2218	1	Ap1s2|1500012A13Rik|AI853648|EST1|-|X|X F5|protein-coding	448.38	499.13	486.65	630.1	428.68	465.47	720.39	792.34	666.86	692.99	0.164502	0.386559	0.574142	-0.109983	0.495755	0.634762	0.724075	1.52206e-06	1.55626e-05	0.559248	0.000126611	0.00061074	-0.272604	0.155866	0.774426	0.560882	0.00216951	0.0151083	0.370779	0.0416326	0.140677	0.841618	8.123e-08	9.8502e-07	0.660359	1.33502e-05	0.000147167	-0.164127	0.268266	0.854252	447.075	679.925
NM_172725	chr5	142463931	142478715	+	3798	1	Ap5z1|C330006K01Rik|-|5|5 G2|protein-coding	835.79	878.14	706.22	885.95	755.98	733.74	1022.66	952.3	1029.28	904.11	-0.178631	0.261709	0.44291	-0.229003	0.0582524	0.122027	0.254677	0.0365032	0.099155	0.212836	0.0769806	0.159477	-0.0484951	0.767949	0.997452	0.434522	0.00815684	0.0433791	0.367485	0.0274667	0.103678	0.491345	0.000177788	0.00112441	0.43341	0.000958401	0.0064203	-0.0414091	0.759732	0.986978	744.86	966.695
NM_177034	chr19	23758876	23949597	+	6617	1	Apba1|6430513E09Rik|Lin-10|Mint|Mint1|Urop11|X11|X11alpha|-|19|19 B|protein-coding	1136.67	1057.29	756.89	639.21	660.39	565.57	1276.15	987.02	1134.63	1005.49	-0.720679	7.99472e-06	7.88175e-05	-0.866671	2.95122e-12	3.56781e-11	0.0953888	0.464681	0.643513	0.00287818	0.979569	0.988813	-0.145399	0.427709	0.967389	0.81475	1.06479e-05	0.000149105	0.698807	5.06659e-05	0.000525926	0.969532	1.98051e-10	3.41746e-09	0.860956	4.11471e-10	9.25136e-09	-0.0920808	0.53003	0.95827	612.98	1070.06
NM_001253885	chr7	105558465	105581491	-	2906	1	Apbb1|Fe65|Rir|-|7 E3|7 55.9 cM|protein-coding	81.61	72.49	34.84	24.01	18.34	29.03	79.27	69.44	86.98	73.95	-1.46194	0.00365758	0.0163259	-1.72828	0.000443079	0.00172936	-0.000236346	0.999501	0.999684	0.101836	0.785532	0.871184	-0.2689	0.695089	0.997452	1.46101	0.00372692	0.0231368	1.53985	0.00181151	0.0115647	1.73528	0.000464397	0.00262617	1.82258	0.000164435	0.0013921	0.102603	0.780688	0.989329	23.685	80.465
NM_031159	chr6	122577792	122602444	-	2255	1	Apobec1|Cdar1|-|6 F1|6 57.68 cM|protein-coding	959.68	798.41	738.95	827.16	805.22	851.86	1031.37	1031.66	1168.45	1174.87	-0.237768	0.135524	0.27873	-0.111844	0.383123	0.529894	0.280154	0.0306473	0.0865843	0.452126	0.00017537	0.000818756	0.127837	0.413098	0.964593	0.519247	0.000844527	0.00683385	0.666687	9.48267e-06	0.000119465	0.399815	0.00197504	0.00918223	0.555763	3.57813e-06	4.43885e-05	0.172816	0.169022	0.754403	828.54	1171.66
NM_001198823	chr16	84954436	85173707	-	3337	1	App|Abeta|Abpp|Adap|Ag|Cvap|E030013M08Rik|betaApp|-|16 C3.3|16 46.92 cM|protein-coding	1887.9	2005.85	2058.5	2005.39	2634.82	2401.41	3132.45	3581.03	3321.74	3701.12	-0.00794493	0.948176	0.974021	0.344173	2.61063e-05	0.000132428	0.836087	6.05623e-17	1.94284e-15	0.888883	5.55821e-26	2.1425e-24	0.353337	0.00503124	0.114335	0.843871	8.34956e-10	2.53603e-08	0.87265	1.94557e-11	6.17806e-10	0.49957	3.03107e-06	2.79046e-05	0.535356	9.94802e-09	1.84852e-07	0.0535128	0.644819	0.978769	2518.11	3511.43
NM_001040111	chr7	101348069	101412586	+	5801	1	Arap1|2410002L19Rik|Centd2|mKIAA0782|-|7|7 E2|protein-coding	2593.89	2670.68	2312.91	2521.23	2581.72	2650.66	3054.05	2809.77	3022.13	3082.08	-0.194139	0.084936	0.198719	-0.0354108	0.628946	0.747609	0.205406	0.0155427	0.0501745	0.251435	0.000627204	0.00255824	0.160358	0.178347	0.803561	0.400097	0.00158572	0.0115722	0.421774	0.000534061	0.00406009	0.248404	0.00942433	0.034197	0.278099	0.00118635	0.00766431	0.0467681	0.648437	0.978803	2616.19	3052.11
NM_001205336	chr18	37972623	37998969	-	5390	1	Arap3|Centd3|Drag1|E030006K04Rik|cnt-d3|-|18|18 B3|protein-coding	4929.19	5060.72	4120.16	3908.95	3357.97	3207.22	5256.18	5314.51	4542.38	4327.32	-0.384226	0.000400097	0.00250383	-0.632478	9.15293e-25	2.73914e-23	0.13131	0.0743266	0.17247	-0.133329	0.0322653	0.0788559	-0.247052	0.0372358	0.417014	0.515488	3.28729e-05	0.000404319	0.226439	0.0628057	0.191316	0.771541	6.85085e-19	2.65892e-17	0.490401	1.35382e-09	2.87559e-08	-0.264301	0.00559483	0.134756	3282.59	4434.85
NM_153820	chr2	43748824	44387623	+	2634	1	Arhgap15|5830480G12Rik|-|2|2 B|protein-coding	27.53	38.32	4.22	10.76	9.65	21.02	155.05	169.88	147.87	177.72	-2.19455	0.00896496	0.0341361	-1.12754	0.111432	0.207237	2.35411	1.20596e-10	2.19814e-09	2.34533	2.30195e-10	2.71081e-09	1.07982	0.307774	0.917378	4.52072	2.89186e-18	2.02259e-16	4.48644	8.2091e-18	5.26097e-16	3.49162	1.187e-15	3.59166e-14	3.46622	1.99229e-15	7.74562e-14	-0.00847789	0.974622	0.996423	15.335	162.795
NM_153800	chr14	33216823	33369936	+	2585	1	Arhgap22|B230341L19Rik|RHOGAP2|p68RacGAP|-|14|14 B|protein-coding	1508.35	1497.4	233.3	406.54	357.23	404.41	1404.2	1166.81	1312.46	1143.85	-2.3046	1.88072e-31	2.03073e-29	-2.00725	1.44301e-61	1.40191e-59	-0.174642	0.119808	0.249129	-0.252197	0.013823	0.0385135	0.303039	0.229812	0.864039	2.13244	3.574e-23	3.35101e-21	2.0294	1.9747e-21	1.58766e-19	1.83929	4.66087e-35	4.79957e-33	1.74628	2.18729e-34	2.59751e-32	-0.0770181	0.57031	0.968806	380.82	1228.15
NM_001205236	chr11	103331484	103363692	-	4539	1	Arhgap27|2310069I04Rik|5730442P18Rik|Gm21552|Sh3d20|-|11|11 E1|protein-coding	3721.72	3791.14	3331.6	3150.51	2815.37	2645.66	3849.36	3812.91	3726.68	3630.75	-0.281899	0.0118614	0.0427029	-0.487076	4.9954e-13	6.51491e-12	0.0781174	0.311023	0.494614	0.00800227	0.903516	0.945105	-0.204001	0.0952771	0.646723	0.359984	0.00465686	0.0277935	0.265564	0.0320155	0.116266	0.572973	3.09674e-10	5.23739e-09	0.486311	7.22754e-09	1.36436e-07	-0.0696699	0.473235	0.948448	2730.51	3678.72
NM_001356524	chr3	121967806	122016677	+	5662	1	Arhgap29|6720461J18Rik|A830014I19|AU040217|B130017I01Rik|C76601|Parg1|-|3|3 G1|protein-coding	310.72	296.17	139.34	115.09	136.13	92.09	313.59	329.83	228.09	248.09	-1.32526	4.98515e-07	6.30912e-06	-1.43818	1.11897e-08	9.4234e-08	0.1329	0.491154	0.666085	-0.313129	0.127332	0.237439	-0.11438	0.74269	0.997452	1.45883	3.24854e-08	7.54629e-07	0.988003	0.000494547	0.00381247	1.57953	5.3031e-10	8.67034e-09	1.11632	4.3702e-05	0.000426985	-0.445627	0.0319885	0.38352	114.11	238.09
NM_001168288	chr15	76723985	76818166	-	4569	1	Arhgap39|9530053N22|AI843066|D15Wsu169e|Kiaa1688|Porf-2|-|15 D3|15 36.28 cM|protein-coding	3188.78	3279.58	2904.07	2565.12	2408.89	2146.15	3211.72	3015.61	2857.83	2847.11	-0.310063	0.0117323	0.0423391	-0.533027	2.57461e-12	3.12662e-11	-0.00495564	0.951284	0.975848	-0.143148	0.0441171	0.101933	-0.222048	0.102175	0.669855	0.304493	0.0281832	0.10964	0.142507	0.290682	0.529333	0.535761	6.46303e-08	7.96587e-07	0.381017	3.91726e-05	0.000388249	-0.137538	0.1739	0.763502	2277.52	2852.47
NM_001142701	chr10	80016672	80031471	+	3903	1	Arhgap45|6330406L22Rik|AW539505|Ha-1|Hmha1|-|10|10 C1|protein-coding	6559.47	6764.19	5431.27	5245.32	5315.98	5004.02	6875.54	7439.82	7064.85	7183.97	-0.388758	0.000182466	0.00126076	-0.395481	1.53919e-12	1.91985e-11	0.153811	0.0464581	0.119493	0.134887	0.0169788	0.0458917	-0.00548132	0.961396	0.997452	0.542407	1.14985e-05	0.000159292	0.499467	1.60751e-05	0.000192119	0.55699	4.08535e-10	6.80129e-09	0.521474	1.76019e-12	5.10964e-11	-0.0182734	0.850704	0.993937	5160	7124.41
NM_009706	chr12	52516077	52567851	+	5188	1	Arhgap5|p190-B|p190B|-|12 C1|12 22.16 cM|protein-coding	3851.51	3805.63	2410.03	1753.69	2053.59	2321.33	4121.14	4086.94	3811.73	3490.01	-0.943658	7.54514e-10	1.50295e-08	-0.833766	2.00168e-26	6.46663e-25	0.149959	0.0484608	0.123628	-0.0301756	0.661965	0.782606	0.110756	0.513366	0.988676	1.09243	7.01272e-11	2.41323e-09	0.88835	8.82561e-08	1.66781e-06	0.991347	6.6282e-23	3.29321e-21	0.795048	2.59839e-16	1.10204e-14	-0.179865	0.071877	0.55997	2187.46	3650.87
NM_001359656	chr10	127323707	127329947	+	1932	1	Arhgap9|AU043488|-|10|10 D3|protein-coding	786.62	796.34	802.29	965.44	1004.11	1067.07	1155.07	1056.45	1352.08	1378.83	0.087355	0.570856	0.729659	0.3614	0.00173874	0.00588471	0.532613	9.59774e-06	8.238e-05	0.824661	2.06306e-14	3.62263e-13	0.275873	0.071629	0.576172	0.446336	0.00456069	0.0272819	0.713643	1.8976e-06	2.83167e-05	0.178908	0.151807	0.29914	0.454618	5.54608e-05	0.000532318	0.292546	0.0177809	0.287933	1035.59	1365.45
NM_007486	chr6	136923661	136941756	-	1179	1	Arhgdib|D4|Gdid4|Ly-GDI|-|6|6 G1|protein-coding	1172.07	1184.67	1416.67	1710.63	1754.29	1794.8	1838.01	2040.99	2157.15	2182.74	0.335818	0.0132555	0.0466842	0.564111	9.27982e-10	8.84883e-09	0.768384	1.0795e-12	2.39243e-11	0.918843	1.10531e-24	4.01921e-23	0.230094	0.0872685	0.626245	0.433991	0.0026767	0.0177424	0.559405	3.79201e-05	0.000409649	0.21185	0.0563254	0.141523	0.34603	0.000247977	0.00198732	0.151136	0.189611	0.781423	1774.55	2169.94
NM_001289688	chr14	27361389	27403911	+	3809	1	Arhgef3|1200004I24Rik|9830169H03Rik|C76747|Xpln|-|14 A3|14 16.09 cM|protein-coding	382.5	330.34	238.57	247.57	238.48	199.2	377.18	307.51	360.49	320.85	-0.622657	0.00515756	0.0218322	-0.730819	0.000364258	0.00144779	-0.00652265	0.972973	0.987987	-0.0265055	0.886853	0.93408	-0.10662	0.66712	0.997452	0.616784	0.00801135	0.0427636	0.572556	0.0116036	0.0529525	0.731821	0.000757009	0.00401923	0.695933	0.000956422	0.00641033	-0.0195417	0.921254	0.995939	218.84	340.67
NM_198249	chr14	51984833	52006247	+	5596	1	Arhgef40|E130112L23Rik|Gm669|Solo|-|14|14 C2|protein-coding	3775.8	3814.95	3324.21	3086.75	2429.17	2198.21	3895.53	3864.99	3438.68	3617.63	-0.312399	0.0060699	0.0249188	-0.741053	3.82281e-25	1.15956e-23	0.0816159	0.287512	0.468918	-0.0675641	0.328164	0.482399	-0.427588	0.000797711	0.0266103	0.393909	0.00229655	0.0158059	0.220817	0.0830491	0.233219	0.830509	1.82918e-18	6.78977e-17	0.664634	1.43054e-13	4.58018e-12	-0.148444	0.13507	0.702063	2313.69	3528.15
NM_152801	chrX	57231485	57338729	-	4545	1	Arhgef6|1600028C08Rik|1700038J06Rik|4930592P22Rik|alpha-PIX|-|X|X A6|protein-coding	2290.06	2069.02	2133.45	1826.55	1904.91	1970.98	2558.4	2406.78	2544.7	2548.92	-0.205902	0.131094	0.272499	-0.196021	0.0205352	0.0512309	0.237611	0.00996057	0.0348395	0.262489	0.00148763	0.00554769	0.0112467	0.936828	0.997452	0.44316	0.00257241	0.0172548	0.44448	0.00180157	0.0115068	0.441336	1.00094e-05	8.39202e-05	0.45005	8.48338e-07	1.18017e-05	0.0256305	0.805514	0.991976	1937.95	2546.81
NM_001113518	chr8	11758330	11835217	+	4627	1	Arhgef7|Cool|PIX|Pak3bp|betaPix|betaPix-b|betaPix-c|cool-1|mKIAA0142|p85Cool1|p85SPR|-|8|8 A1.1|protein-coding	1057.03	1015.87	1220.32	1232.88	1132.52	1186.19	1590.62	1713.64	1413.94	1519.57	0.172926	0.205223	0.372573	0.135137	0.200973	0.32819	0.721971	5.33416e-11	1.01555e-09	0.538437	2.26731e-07	1.77892e-06	-0.036195	0.796273	0.997452	0.549717	0.00012327	0.00131926	0.341889	0.0156138	0.067205	0.594546	3.80778e-07	4.15568e-06	0.394531	0.00036509	0.00280539	-0.182838	0.131676	0.697256	1159.36	1466.76
NM_019689	chr9	57790505	57834234	-	3781	1	Arid3b|Bdp|Dri2|-|9|9 B|protein-coding	1398.23	1290.29	893.07	635.07	774.32	592.59	1361.52	1206.49	1193.58	1046.05	-0.880851	1.02827e-06	1.2218e-05	-1.00331	6.45943e-15	9.92e-14	-0.0158193	0.886306	0.939148	-0.224705	0.0381466	0.0906256	-0.122602	0.558951	0.993334	0.863128	8.71724e-06	0.000124495	0.630762	0.0011841	0.00802259	0.994946	1.05266e-11	2.1244e-10	0.769707	1.72334e-07	2.68e-06	-0.208292	0.112088	0.660652	683.455	1119.82
NM_023598	chr10	68095593	68278726	-	4482	1	Arid5b|4930580B11|5430435G07Rik|AI467247|Desrt|Mrf2|Mrf2alpha|Mrf2beta|-|10|10 B5.2|protein-coding	657.81	568.52	290.3	244.26	309.92	255.26	626.32	503.43	537.35	425.81	-1.26789	4.9365e-10	1.01452e-08	-1.14459	2.28258e-11	2.56303e-10	-0.0670308	0.673505	0.805294	-0.308876	0.0570078	0.125452	0.123371	0.610458	0.997452	1.19977	4.35458e-08	9.95475e-07	0.933829	3.52734e-05	0.000385133	1.08493	9.15548e-09	1.25977e-07	0.827398	2.27895e-05	0.00023721	-0.241023	0.182619	0.773813	282.59	481.58
NM_177337	chr14	61309753	61311936	+	1478	1	Arl11|ARLTS1|C730007L20Rik|-|14|14 D1|protein-coding	311.7	355.19	183.68	216.11	183.44	191.19	307.5	358.35	335.36	298.19	-0.809117	0.000607582	0.00355075	-0.858563	4.72187e-05	0.000228212	0.0455145	0.817235	0.898917	-0.0346242	0.856586	0.917863	-0.0473766	0.857679	0.997452	0.85619	0.000393576	0.00360402	0.750257	0.00178194	0.0114199	0.91203	3.60512e-05	0.000268575	0.81531	0.000163568	0.00138566	-0.0794388	0.693109	0.981383	187.315	316.775
NM_182994	chr2	52397951	52424874	-	5204	1	Arl5a|2410015N24Rik|2810410P22Rik|AA408731|AW610751|Arl5|T25534|-|2|2 C1.1|protein-coding	863.32	900.93	665.05	517.49	679.7	709.71	906.81	956.02	932.64	943.47	-0.645003	0.000340489	0.00218096	-0.371112	0.0025115	0.00816285	0.127449	0.30543	0.488347	0.126637	0.274805	0.423813	0.274661	0.148809	0.761192	0.772043	4.65597e-05	0.000555753	0.747094	5.53251e-05	0.00056719	0.506358	0.000212501	0.00132298	0.489062	0.00014692	0.00126016	-0.000321833	0.99808	0.999464	694.705	938.055
NM_207231	chr11	97989580	97996173	-	1553	1	Arl5c|Arl12|BC065791|-|11|11 D|protein-coding	171.09	153.26	126.68	180.5	131.31	141.14	324.05	240.55	276.41	231.39	-0.150614	0.619919	0.764087	-0.278149	0.306256	0.450463	0.851173	0.000389866	0.00225045	0.685614	0.00389806	0.0128395	-0.125158	0.687628	0.997452	1.00327	0.000339825	0.00317931	0.812402	0.0035203	0.0202692	1.13737	5.90205e-06	5.19348e-05	0.956243	0.000109903	0.000971358	-0.165594	0.465903	0.94656	136.225	253.9
NM_001271358	chr11	70432580	70440828	+	1971	1	Arrb2|AI326910|AW122872|Arr3|-|11 B3|11 42.99 cM|protein-coding	3171.08	3225.73	2786.89	2753.9	2605.85	2572.58	3109.8	3406.2	3046.29	3222.83	-0.276979	0.0124482	0.044346	-0.331548	1.54491e-06	9.46212e-06	0.0763654	0.387853	0.57469	0.00864947	0.905579	0.946153	-0.0532059	0.655735	0.997452	0.353611	0.0067458	0.03759	0.261743	0.034956	0.123693	0.415659	2.82691e-05	0.000215375	0.331352	0.000125821	0.001095	-0.0670371	0.535458	0.95849	2589.22	3134.56
NM_001310664	chr5	92331827	92414627	+	1600	1	Art3|4930569O04Rik|ARTC3|-|5 E2|5 46.54 cM|protein-coding	6.88	2.07	2.11	9.94	8.69	5.01	22.65	35.96	36.73	35.78	0.349554	0.825341	0.903942	0.582496	0.677538	0.784685	2.7502	0.00256205	0.0112205	3.0462	0.000353642	0.00153824	0.233373	0.866351	0.997452	2.38481	0.00959417	0.0489507	2.65122	0.0018838	0.0119059	2.17725	0.00834122	0.0307741	2.45915	0.00124133	0.00793708	0.306728	0.588567	0.969078	6.85	36.255
NM_033474	chr16	18348182	18407074	+	4693	1	Arvcf|-|-|16 A3|16 11.37 cM|protein-coding	1353.98	1413.52	822.34	863.59	657.5	525.53	1180.33	1047.77	893.01	809.88	-0.785665	1.01693e-08	1.71654e-07	-1.25335	4.26077e-24	1.22848e-22	-0.262156	0.0183933	0.0575664	-0.661522	1.29372e-09	1.40969e-08	-0.466413	0.0066062	0.138702	0.523642	0.000751542	0.00618656	0.0996599	0.528605	0.736682	0.998474	9.9116e-12	2.01852e-10	0.58269	0.000100459	0.000897601	-0.398843	0.0032304	0.0922583	591.515	851.445
NM_018830	chr19	31984651	32103140	-	4792	1	Asah2|AI585898|-|19|19 C1|protein-coding	379.55	344.84	367.36	333.68	295.44	298.3	447.74	509.63	466.8	459.21	-0.116843	0.577851	0.734941	-0.313637	0.0893594	0.17368	0.450437	0.0103987	0.0361323	0.392082	0.0194102	0.051424	-0.195428	0.368346	0.946062	0.567917	0.00652031	0.036561	0.485319	0.016869	0.0714084	0.771925	3.09369e-05	0.000233058	0.697374	7.97965e-05	0.000736145	-0.0572481	0.739609	0.986978	296.87	463.005
NM_001355698	chr4	136206365	136246573	+	5591	1	Asap3|9430088F20Rik|Ddefl1|Gm140|UPLC1|-|4|4 D3|protein-coding	1783.67	1767.68	1135.87	1260.2	1019.56	1053.06	2317.98	2044.71	2140.72	2127.88	-0.638751	4.48055e-07	5.70766e-06	-0.803527	1.55658e-17	2.91467e-16	0.346908	0.0002958	0.00175646	0.303387	0.000266241	0.00118993	-0.162921	0.250453	0.87971	0.986339	1.66722e-12	6.98128e-11	0.918456	4.89378e-12	1.70396e-10	1.15789	9.92405e-25	5.60709e-23	1.0983	4.83212e-27	3.82558e-25	-0.0427814	0.700443	0.981383	1036.31	2134.3
NM_178283	chr13	3634032	3651779	+	2402	1	Asb13|2210015B19Rik|6430573K02Rik|Asb-13|C85285|-|13|13 A1|protein-coding	574.24	585.08	184.74	235.98	142.89	133.13	332.76	262.87	271.58	200.38	-1.5326	7.84041e-14	2.37042e-12	-2.0971	1.75636e-29	6.61446e-28	-0.907135	2.21164e-07	2.6229e-06	-1.25422	1.35621e-11	1.85392e-10	-0.56103	0.0465204	0.463573	0.626226	0.0132311	0.0623454	0.254338	0.347064	0.589143	1.19564	7.28708e-07	7.54041e-06	0.833099	0.00139342	0.00876794	-0.346059	0.135598	0.702279	138.01	235.98
NM_023049	chr12	103321142	103356001	-	2678	1	Asb2|1110008E15Rik|-|12 E|12 52.9 cM|protein-coding	1267.45	1197.09	1294.21	1344.66	1189.48	1272.28	1720.41	1642.96	1670.05	1653.16	0.0282386	0.830335	0.906789	-0.0280889	0.783748	0.862093	0.498342	1.20484e-06	1.25086e-05	0.469155	8.75932e-07	6.23598e-06	-0.0546396	0.692881	0.997452	0.470773	0.000655156	0.00551794	0.417229	0.00203123	0.012725	0.534129	2.29329e-06	2.16743e-05	0.488833	4.24657e-06	5.20385e-05	-0.0285448	0.800014	0.990922	1230.88	1661.61
NM_001163614	chr10	85927402	85929649	+	2245	1	Ascl4|1700054F16Rik|bHLHa44|-|10|10 C1|protein-coding	4.92	7.25	0	1.66	2.9	0	13.07	29.76	28.99	17.89	-2.89806	0.163583	0.318527	-2.09643	0.258202	0.397146	1.86202	0.0484365	0.123628	1.98923	0.0282679	0.0707857	0.847935	0.807456	1	4.71049	0.0012336	0.00943911	4.80567	0.000695639	0.00512117	3.95597	0.00202807	0.00938618	4.06293	0.00101218	0.00670831	0.139535	0.844765	0.993937	1.45	23.44
NM_007494	chr2	31470270	31520670	+	1613	1	Ass1|AA408052|ASS|Ass-1|fold|-|2 B|2 21.81 cM|protein-coding	2.95	0	1.06	2.48	0	0	26.13	13.64	16.43	23.86	0.18757	0.946606	0.9733	-3.05185	0.483723	1	3.78383	0.00353153	0.01479	3.78684	0.00337103	0.0113333	-3.23556	0.40431	1	3.58983	0.00363826	0.0227638	3.56328	0.00356812	0.0204912	6.86754	9.73432e-05	0.000658007	6.85254	9.04613e-05	0.000823482	-0.00885906	0.990303	0.998669	0	20.145
NM_001081304	chr1	170704457	170867771	-	7445	1	Atf6|9130025P16Rik|9630036G24|AA789574|Atf6alpha|ESTM49|-|1 H3|1 76.96 cM|protein-coding	1564.4	1728.33	1041.92	1059.83	1153.76	1175.18	1903.34	1926.91	1885.57	1889.33	-0.718128	8.68157e-08	1.26189e-06	-0.526248	1.00273e-07	7.38661e-07	0.267782	0.00784635	0.0286089	0.235322	0.0103036	0.0298952	0.193262	0.172156	0.799051	0.986273	1.49412e-12	6.31778e-11	0.929198	9.84504e-12	3.25697e-10	0.801657	2.489e-13	6.06528e-12	0.752697	1.93051e-13	6.12093e-12	-0.032018	0.771014	0.987256	1164.47	1887.45
NM_194348	chr19	6241668	6262304	+	6298	1	Atg2a|1810013C15Rik|A830054M12|BC023754|mKIAA0404|-|19|19 A|protein-coding	945.92	1004.48	797.01	948.05	884.39	748.75	1263.09	1078.77	1137.53	1000.72	-0.232284	0.121465	0.258248	-0.283331	0.021035	0.0522954	0.314448	0.00924737	0.0327706	0.171655	0.136426	0.251	-0.0492532	0.761849	0.997452	0.54759	0.000627676	0.00533958	0.379848	0.0166253	0.0705635	0.60525	1.06625e-05	8.89289e-05	0.446158	0.000881362	0.0059809	-0.14237	0.294468	0.869643	816.57	1069.12
NM_009728	chr7	58658202	58829426	+	5446	1	Atp10a|Atp10c|pfatp|-|7|7 B5|protein-coding	26.55	8.28	20.06	21.53	12.55	14.01	82.75	109.12	63.79	106.16	0.184575	0.828726	0.905778	-0.417568	0.638507	0.755024	2.50508	2.27497e-06	2.24903e-05	2.31799	4.39842e-05	0.000232529	-0.600686	0.46663	0.980081	2.32463	1.92439e-06	3.20459e-05	2.1126	5.38277e-05	0.00055355	2.93506	6.58093e-09	9.20393e-08	2.72952	3.65097e-07	5.38899e-06	-0.187778	0.617764	0.975132	13.28	84.975
NM_153389	chr5	72203343	72298758	+	5996	1	Atp10d|9830145H18Rik|ATPVD|D5Buc24e|-|5|5 C3.2|protein-coding	379.55	398.69	178.4	159.8	177.65	161.16	327.53	358.35	371.12	326.82	-1.27323	4.39298e-08	6.64072e-07	-1.22654	1.54552e-09	1.43995e-08	-0.134188	0.461399	0.64146	-0.117759	0.508551	0.658365	0.0468602	0.868492	0.997452	1.13964	3.67057e-06	5.75678e-05	1.13053	3.70564e-06	5.13142e-05	1.10068	5.45198e-07	5.79171e-06	1.09997	3.55624e-07	5.25511e-06	0.0167975	0.930728	0.995939	169.405	348.97
NM_016745	chr11	72961169	72993043	+	4569	1	Atp2a3|SERCA3b|Serca3|-|11|11 B4|protein-coding	192.72	165.69	299.8	389.98	539.71	587.59	1115	1171.77	1454.53	1657.93	0.871858	0.00039555	0.00247993	1.62638	1.57736e-18	3.12835e-17	2.72231	1.9843e-68	8.48751e-66	3.15506	8.97814e-106	4.43244e-103	0.755917	0.00013886	0.00627688	1.85115	1.15832e-25	1.25945e-23	2.25887	5.71982e-40	1.35498e-37	1.10395	8.18729e-16	2.51912e-14	1.52022	6.45181e-33	7.08236e-31	0.43367	0.000746404	0.0302388	563.65	1556.23
NM_011596	chr5	124629052	124724455	+	5323	1	Atp6v0a2|8430408C20Rik|AI385560|ATP6a2|AW489264|Atp6n1d|Atp6n2|C76904|ISF|J6B7|SHIF|Stv1|TJ6M|TJ6s|Tj6|V-ATPase 116 kDa|V-ATPase a2|-|5|5 F|protein-coding	3422.8	3488.76	3061.36	3052.8	2624.2	2740.75	4554.08	4620.13	4409.97	4443.02	-0.246686	0.0233677	0.073592	-0.39197	2.03518e-08	1.65468e-07	0.458347	3.02167e-09	4.67721e-08	0.395174	1.31132e-09	1.42766e-08	-0.143836	0.227664	0.86258	0.70528	7.62952e-09	1.99835e-07	0.617794	1.81217e-07	3.21394e-06	0.857972	5.25521e-21	2.32193e-19	0.778428	2.74217e-21	1.74736e-19	-0.0626115	0.512968	0.957221	2682.47	4426.5
NM_025494	chr15	38661904	38692444	+	2083	1	Atp6v1c1|1700025B18Rik|U13839|-|15|15 B3.1|protein-coding	964.6	1086.29	896.24	982	785.91	842.85	1175.11	1220.13	1160.72	1131.93	-0.197974	0.178321	0.337467	-0.358929	0.00297553	0.00945928	0.27335	0.0221053	0.0667895	0.199166	0.075228	0.156595	-0.159368	0.296555	0.911464	0.472052	0.0016157	0.0117579	0.372921	0.0113969	0.0521708	0.639884	5.78074e-07	6.11552e-06	0.549374	6.36765e-06	7.52085e-05	-0.0737356	0.554435	0.963227	814.38	1146.33
NM_009726	chrX	106027224	106128160	+	8170	1	Atp7a|MNK|-|X D|X 47.36 cM|protein-coding	1481.8	1426.98	1180.21	1015.95	1161.48	1301.31	1817.1	1701.24	1661.35	1496.91	-0.473708	0.00114027	0.00610522	-0.266402	0.00911101	0.0253373	0.324384	0.00104716	0.00524274	0.1573	0.102071	0.199419	0.208467	0.187859	0.819541	0.797563	2.9176e-07	5.62606e-06	0.60628	0.000101898	0.000969712	0.598343	2.89079e-07	3.20143e-06	0.415385	0.000309051	0.0024247	-0.166608	0.154496	0.732478	1231.39	1579.13
NM_009727	chr5	67618139	67847431	-	8093	1	Atp8a1|AI481521|AI853962|APLT|AW743152|AW822227|Atp3a2|B230107D19Rik|ClassI|-|5|5 C3.1|protein-coding	5633.22	5236.76	4827.44	3686.22	3750.92	3655.67	6911.26	7164.55	5924.42	5672.75	-0.41722	0.00309402	0.014197	-0.58017	2.79495e-21	6.9009e-20	0.422947	2.09717e-08	2.8387e-07	0.131497	0.0343032	0.082969	-0.161928	0.278063	0.903181	0.839283	6.28512e-08	1.36448e-06	0.524283	0.000539397	0.00408918	1.01078	2.2377e-32	1.94375e-30	0.703126	5.73205e-20	3.29858e-18	-0.290822	0.00198918	0.0641453	3703.3	5798.59
NM_015803	chr14	59647531	60086914	-	3937	1	Atp8a2|AI415030|Atpc1b|agil|wl|-|14|14 C3-D1|protein-coding	1298.91	1255.08	725.22	637.55	569.64	563.57	1290.96	1129.61	981.93	763.36	-0.975449	1.54782e-10	3.39442e-09	-1.19906	8.3554e-26	2.62344e-24	-0.0268731	0.809853	0.894775	-0.509596	4.78805e-05	0.000251883	-0.222802	0.207798	0.842359	0.947592	1.96184e-08	4.77147e-07	0.440171	0.0172687	0.0725645	1.17957	1.66601e-18	6.22027e-17	0.681085	8.73812e-06	0.000100925	-0.48199	0.00121558	0.0441463	566.605	872.645
NM_001081182	chr3	89939488	89963338	-	5426	1	Atp8b2|Id|-|3|3 F1|protein-coding	637.17	623.4	679.83	596.98	654.6	666.67	991.3	962.22	979.03	944.66	-0.0504423	0.770393	0.870242	0.0412251	0.75634	0.842446	0.681692	8.75048e-08	1.09295e-06	0.647961	1.28082e-07	1.04584e-06	0.0929708	0.595006	0.997452	0.732191	1.88022e-05	0.000245988	0.674345	6.48751e-05	0.000651502	0.648221	1.20607e-06	1.20221e-05	0.598285	3.47148e-06	4.32904e-05	-0.0331757	0.798992	0.99082	660.635	961.845
NM_009465	chr7	25756500	25788733	-	5062	1	Axl|AI323647|Ark|Tyro7|Ufo|-|7 A3|7 14.02 cM|protein-coding	314.65	355.19	672.44	1261.86	874.73	1227.23	3940.83	4564.33	3272.45	3891.96	1.45032	6.42898e-10	1.29772e-08	1.62507	1.26218e-21	3.14536e-20	3.71788	1.1929e-217	1.53073e-213	3.45804	2.00139e-200	8.56329e-197	0.178969	0.704767	0.997452	2.2713	3.10701e-08	7.25662e-07	1.98565	2.08837e-06	3.08512e-05	2.10022	8.00094e-14	2.05149e-12	1.82375	4.88306e-11	1.2338e-09	-0.259239	0.0352828	0.405855	1050.98	3582.2
NM_001358389	chr16	96273513	96319858	+	5436	1	B3galt5|1190002B21Rik|AU045265|b3Galt-V|-|16|16 C4|protein-coding	1421.82	1372.1	756.89	688.89	443.16	405.41	1121.1	1108.53	710.35	727.58	-1.01998	2.74166e-12	7.27102e-11	-1.74594	3.5602e-49	2.55249e-47	-0.276006	0.0103268	0.035931	-0.92083	5.75725e-17	1.25729e-15	-0.725363	5.87231e-05	0.00307828	0.743973	4.62999e-06	6.99037e-05	0.0750303	0.659714	0.824861	1.47792	3.48973e-26	2.16313e-24	0.816684	5.20141e-08	8.73342e-07	-0.644164	1.32995e-06	0.00010815	424.285	718.965
NM_016888	chr11	22834739	22859735	-	2695	1	B3gnt2|AA408337|AA409404|AW260308|B3Galt6|B3gnt1|BGnT-1|BGnT-2|BGnT1|BGnT2|Beta3gnt|-|11 A3.2|11 14.22 cM|protein-coding	870.2	850.18	475.04	486.03	471.16	448.45	883.29	808.46	785.73	879.06	-0.910492	1.49157e-08	2.45973e-07	-0.930427	2.19147e-12	2.68075e-11	0.0261112	0.834698	0.910399	-0.0104077	0.933336	0.963124	-0.0185083	0.920037	0.997452	0.936955	4.8587e-08	1.09715e-06	0.876663	3.89469e-07	6.50718e-06	0.964111	5.3289e-11	9.89022e-10	0.911182	3.83872e-10	8.70575e-09	-0.0356357	0.802092	0.990929	459.805	832.395
NM_177083	chr17	48316162	48326511	+	3454	1	B430306N03Rik|Treml6|-|17|17 C|protein-coding	236.97	216.43	127.73	178.85	128.41	154.15	361.5	381.91	252.25	255.25	-0.635898	0.0228712	0.0724308	-0.708513	0.00475646	0.0143464	0.762058	0.000128611	0.000843733	0.200171	0.354422	0.510075	-0.0695047	0.82369	0.997452	1.39935	2.15904e-08	5.22166e-07	0.812819	0.00284107	0.0168936	1.47888	5.16047e-11	9.59157e-10	0.900625	0.000231805	0.00187149	-0.561202	0.00449729	0.115754	141.28	253.75
NM_133234	chr7	16309583	16318334	+	1970	1	Bbc3|PUMA|PUMA/JFY1|-|7|7 A2|protein-coding	233.04	207.11	289.25	362.66	340.82	334.34	750.88	705.54	634.97	623.81	0.49464	0.0364737	0.104336	0.590302	0.00338397	0.0106126	1.77579	1.71704e-26	9.96969e-25	1.55349	6.97943e-20	1.94144e-18	0.0973742	0.651414	0.997452	1.28215	1.37523e-11	5.04081e-10	1.035	9.02946e-08	1.70391e-06	1.19357	5.23272e-14	1.36361e-12	0.954921	2.22304e-09	4.54454e-08	-0.221835	0.129383	0.69305	337.58	629.39
NM_181316	chr9	22475715	22888280	+	3358	1	Bbs9|E130103I17Rik|-|9|9 A3|protein-coding	375.61	420.43	155.18	144.9	139.03	92.09	427.71	402.99	384.65	343.51	-1.47867	3.57055e-10	7.48496e-09	-1.81138	2.04804e-14	3.07481e-13	0.111735	0.519147	0.688904	-0.089289	0.614645	0.746059	-0.333332	0.315345	0.920291	1.5905	1.30928e-11	4.82641e-10	1.36454	2.07632e-08	4.3241e-07	1.93033	5.58532e-16	1.75662e-14	1.71237	3.58595e-12	1.00738e-10	-0.200507	0.26931	0.854604	115.56	364.08
NM_024473	chr13	24801657	24812899	+	2544	1	BC005537|8030460C05Rik|C78201|-|13|13 A3.1|protein-coding	2117.99	2167.4	2104.95	1801.71	2194.56	2121.13	2181.22	2549.38	2459.65	2717.1	-0.20118	0.13397	0.276791	-0.016606	0.831314	0.895593	0.192351	0.0657781	0.157013	0.310273	0.000252201	0.00113389	0.185587	0.185568	0.814907	0.393052	0.0117223	0.0568495	0.487301	0.00084461	0.00606834	0.216638	0.054121	0.137554	0.317802	0.000762356	0.00526356	0.118718	0.33231	0.889805	2157.85	2588.38
NM_001346514	chr3	95883962	95892005	-	790	1	BC028528|L259|-|3|3 F2.1|protein-coding	165.19	182.26	194.24	263.3	169.93	160.16	330.14	321.15	264.81	291.03	0.324688	0.233709	0.408847	-0.100689	0.69274	0.797079	0.956531	9.18153e-06	7.90721e-05	0.715475	0.00155087	0.00575347	-0.423466	0.118847	0.703075	0.63262	0.00855838	0.0450516	0.366542	0.1426	0.337628	1.0647	1.32596e-06	1.31352e-05	0.806711	0.000409889	0.00310399	-0.241027	0.22931	0.822673	165.045	277.92
NM_001037925	chr13	120300392	120308841	+	1650	1	BC147527|-|-|13 D2.3|13|protein-coding	67.85	48.67	39.06	85.28	68.55	78.08	270.91	240.55	263.84	274.33	0.0185024	0.970964	0.985556	0.304952	0.463379	0.605748	2.18246	5.84873e-14	1.47738e-12	2.24331	3.93284e-15	7.32685e-14	0.288291	0.539671	0.990709	2.16052	5.20901e-10	1.61243e-08	2.19521	1.48939e-10	4.30462e-09	1.88734	7.13604e-12	1.47682e-10	1.93177	4.99971e-13	1.53673e-11	0.0602433	0.776573	0.988245	73.315	269.085
NM_009742	chr9	88956920	88962416	+	792	1	Bcl2a1a|A1|BB218357|Bcl2a1|Bfl-1|Hbpa1|-|9 E3.1|9 47.24 cM|protein-coding	56.05	49.71	25.34	27.32	21.24	22.02	108.02	137.64	110.18	153.87	-1.07644	0.0546037	0.142206	-1.31619	0.0160224	0.0413181	1.26297	0.000547709	0.0030151	1.35574	0.000207927	0.000957645	-0.237818	0.73225	0.997452	2.34079	7.64501e-08	1.63773e-06	2.40867	2.52565e-08	5.2352e-07	2.58781	1.55694e-09	2.39814e-08	2.66278	2.99053e-10	6.8656e-09	0.0937714	0.764759	0.986978	21.63	132.025
NM_001348026	chr16	23965050	23981283	-	4732	1	Bcl6|Bcl5|-|16 B1|16 15.26 cM|protein-coding	456.24	390.4	143.57	197.06	172.82	153.15	418.12	339.75	363.39	366.18	-1.38385	5.86373e-09	1.03337e-07	-1.40379	6.48251e-12	7.58386e-11	-0.108177	0.554756	0.718039	-0.177217	0.311918	0.464368	-0.0164093	0.955107	0.997452	1.27736	3.20923e-07	6.15173e-06	1.18406	1.31907e-06	2.02298e-05	1.30291	3.24698e-09	4.7656e-08	1.21815	9.7032e-09	1.8056e-07	-0.0685395	0.717879	0.983446	162.985	364.785
NM_133217	chr9	50533087	50555138	-	2061	1	Bco2|B-diox-II|Bcdo2|Bcmo2|CMO2|-|9|9 A5.3|protein-coding	931.17	1003.44	752.67	784.11	613.09	526.53	1236.95	985.78	1034.12	931.54	-0.402715	0.00691005	0.027626	-0.790583	1.33627e-09	1.25458e-08	0.250924	0.0535883	0.133913	0.0618915	0.595235	0.731423	-0.386511	0.0218327	0.300081	0.653853	9.25569e-05	0.00102446	0.4402	0.00511444	0.0276142	1.04891	2.96792e-12	6.41242e-11	0.843538	1.73315e-09	3.6205e-08	-0.188783	0.188649	0.781141	569.81	982.83
NM_001081412	chr10	75060896	75184923	+	6512	1	Bcr|5133400C09Rik|AI561783|AI853148|mKIAA3017|-|10 C1|10 38.49 cM|protein-coding	351.03	405.93	237.52	269.1	219.17	186.19	476.49	409.19	331.5	350.67	-0.650274	0.00311133	0.0142572	-0.928081	5.82855e-06	3.26005e-05	0.277721	0.118292	0.246816	-0.112408	0.539173	0.682728	-0.276048	0.268006	0.892837	0.92853	1.74677e-05	0.000230586	0.513931	0.021954	0.0873028	1.213	2.213e-09	3.33622e-08	0.806364	0.000128072	0.00111156	-0.389961	0.0336659	0.39354	202.68	341.085
NM_177235	chr1	33852052	33907621	-	2283	1	Bend6|B230209C24Rik|-|1|1 B|protein-coding	337.27	308.59	134.07	118.4	105.24	75.08	363.25	297.59	360.49	258.83	-1.42629	2.68019e-08	4.21549e-07	-1.86749	1.29421e-13	1.79622e-12	0.0847266	0.663639	0.799059	-0.0202732	0.922605	0.956436	-0.442354	0.214953	0.849328	1.51047	9.81019e-09	2.50363e-07	1.38088	6.92685e-07	1.11926e-05	1.95904	5.07119e-14	1.32421e-12	1.83855	2.2263e-11	5.74747e-10	-0.103874	0.635067	0.978181	90.16	309.66
NM_001271768	chr6	145858243	145865420	-	6117	1	Bhlhe41|6430520M22Rik|Bhlhb2l|Bhlhb3|DEC2|Sharp1|-|6 G3|6 77.7 cM|protein-coding	2834.8	2673.78	1996.22	2089.02	2067.11	2311.32	3530.54	3931.94	3493.77	3887.19	-0.501646	1.06416e-05	0.000101103	-0.357457	1.71808e-05	8.99776e-05	0.488023	1.04607e-07	1.29442e-06	0.459885	7.80416e-09	7.58321e-08	0.145903	0.256806	0.887755	0.990226	3.37927e-14	1.72824e-12	0.937967	1.2324e-13	5.20668e-12	0.85316	3.12572e-15	9.11241e-14	0.808589	1.17343e-16	5.16113e-15	-0.027306	0.807514	0.992338	2189.22	3690.48
NM_001100452	chr17	46798116	46831413	-	6566	1	Bicral|Gltscr1l|mKIAA0240|-|17|17 C|protein-coding	1970.49	1857.77	998.64	853.66	971.28	896.9	1409.43	1326.77	1369.48	1184.41	-1.11589	7.99688e-15	2.64714e-13	-1.0619	1.75694e-28	6.28143e-27	-0.434515	1.21302e-05	0.000101868	-0.544931	3.69762e-08	3.26653e-07	0.0547281	0.737424	0.997452	0.680604	2.75926e-05	0.000346959	0.545657	0.000958068	0.00673185	0.635101	1.27781e-07	1.50659e-06	0.508405	3.78046e-05	0.000377266	-0.110105	0.384502	0.916534	934.09	1276.95
NM_007546	chr15	83526862	83544635	+	936	1	Bik|Biklk|Blk|Nbk|-|15|15 E1|protein-coding	17.7	34.17	16.89	20.7	19.31	9.01	45.3	54.56	66.69	71.57	-0.535442	0.480845	0.655895	-0.901456	0.248843	0.386363	0.994655	0.0766297	0.176791	1.45477	0.00461851	0.0149188	-0.363705	0.673274	0.997452	1.52769	0.0110538	0.0545928	1.96139	0.000303221	0.00250157	1.90058	0.00233019	0.0105774	2.34104	3.1282e-05	0.000316282	0.462375	0.269793	0.854604	14.16	69.13
NM_001270537	chr15	100641082	100669503	-	1968	1	Bin2|-|-|15|15 F1|protein-coding	3264.49	3276.47	3067.69	2783.71	2857.85	2655.67	3410.33	3974.1	3588.48	3979.04	-0.229067	0.0530992	0.138998	-0.273456	8.33155e-05	0.000380842	0.225256	0.0187469	0.0584734	0.248092	0.00104834	0.00405194	-0.043292	0.735339	0.997452	0.453874	0.00150123	0.0110933	0.4531	0.000680964	0.00502149	0.506449	2.3147e-06	2.1829e-05	0.512468	1.28303e-08	2.33104e-07	0.0237156	0.839542	0.993937	2756.76	3783.76
NM_008528	chr19	40928927	40994221	-	1764	1	Blnk|BASH|Bca|Ly-57|Ly57|Lyw-57|SLP-65|-|19 C3|19 34.26 cM|protein-coding	1923.3	1932.33	1300.55	1315.68	1400.92	1290.3	2069.72	2064.55	2026.67	1833.27	-0.629677	3.69429e-07	4.79588e-06	-0.545616	8.49382e-10	8.15736e-09	0.150246	0.101424	0.22003	0.0402493	0.644193	0.767483	0.0853976	0.532641	0.990643	0.780429	9.05056e-09	2.32813e-07	0.645508	2.5321e-06	3.6669e-05	0.703706	5.14949e-11	9.58511e-10	0.577208	5.3506e-08	8.95647e-07	-0.109796	0.327095	0.886895	1345.61	1929.97
NM_023326	chr2	25706879	25707719	+	838	1	Bmyc|2900002K07Rik|AW060705|Mycb|-|2|2 A3|protein-coding	599.8	605.79	391.64	507.56	365.92	489.49	573.18	679.5	677.49	751.44	-0.494996	0.00749297	0.0294577	-0.520769	0.00219603	0.00726947	0.103269	0.501005	0.674566	0.282363	0.0401201	0.0943534	-0.0229751	0.915825	0.997452	0.600781	0.00247519	0.0168101	0.754264	5.8989e-05	0.000598737	0.632553	0.00077709	0.00411046	0.794961	4.06285e-06	4.99746e-05	0.179931	0.262821	0.853046	427.705	714.465
NM_001081422	chr5	41787540	41844315	-	10509	1	Bod1l|A230054D04Rik|AI853319|FAM44A|mKIAA1327|-|5|5 B3|protein-coding	1762.04	1659.98	1754.47	2010.36	1590.16	1964.97	2355.44	2074.47	2358.17	2216.14	0.0661815	0.593079	0.745054	0.0294019	0.783554	0.862093	0.422394	1.49922e-05	0.0001234	0.456899	8.22425e-08	6.9406e-07	-0.0348156	0.811262	0.997452	0.357189	0.00890383	0.0462863	0.367069	0.0048309	0.0264159	0.400294	0.00133428	0.00655036	0.419371	0.000257351	0.00205236	0.0351158	0.75315	0.986978	1777.57	2287.15
NM_178309	chr11	86058136	86201193	-	6911	1	Brip1|3110009N10Rik|8030460J03Rik|Bach1|FACJ|Fancj|OF|-|11|11 C|protein-coding	17.7	9.32	233.3	304.7	175.72	231.23	277.88	410.43	295.74	364.98	4.23603	5.93941e-24	4.02019e-22	3.88124	8.40089e-20	1.84944e-18	4.71358	1.39675e-33	1.20289e-31	4.64157	1.06589e-34	5.94857e-33	-0.354225	0.17786	0.803531	0.476509	0.06512	0.200521	0.381478	0.110882	0.284409	0.839621	0.000877915	0.00456251	0.752841	0.00104342	0.00689441	-0.0684846	0.766034	0.986978	203.475	330.36
NM_009768	chr10	79704358	79711979	+	1742	1	Bsg|AI115436|AI325119|CD147|EMMPRIN|HT-7|-|10 C1|10 39.72 cM|protein-coding	1545.72	1626.84	1756.59	1851.39	1869.19	1762.77	2109.79	2329.9	2272.16	2504.79	0.114892	0.350783	0.537736	0.168258	0.0556606	0.117481	0.534401	1.80239e-07	2.18397e-06	0.628213	4.36509e-12	6.26037e-11	0.0548043	0.663944	0.997452	0.420089	0.00199009	0.0140173	0.489459	0.000189145	0.00166835	0.373843	0.000568353	0.00313355	0.450744	4.21749e-06	5.17792e-05	0.0944404	0.419704	0.933398	1815.98	2388.47
NM_198095	chr8	71534256	71537472	-	800	1	Bst2|2310015I10Rik|Bst-2|C87040|CD317|DAMP-1|GREG|-|8|8 B3.3|protein-coding	257.62	263.03	332.53	491	440.26	488.49	638.51	786.14	671.69	743.09	0.587469	0.0117158	0.0422905	0.808766	7.10133e-06	3.92609e-05	1.5013	1.44914e-17	4.84254e-16	1.47978	4.71435e-20	1.32996e-18	0.222988	0.300129	0.911866	0.915386	1.69187e-05	0.000225682	0.86828	2.10244e-05	0.000245303	0.699779	3.6987e-05	0.000274745	0.662047	1.52004e-05	0.0001663	-0.0201822	0.901001	0.99457	464.375	707.39
NM_025295	chr14	31641057	31668197	+	1936	1	Btd|-|-|14|14 B|protein-coding	329.4	356.23	254.41	346.1	294.47	285.29	387.64	393.07	417.51	424.62	-0.263519	0.244536	0.421984	-0.268669	0.153075	0.267623	0.236679	0.188421	0.346591	0.334646	0.0538876	0.1199	-0.0031219	0.989264	0.998967	0.501889	0.0247871	0.100188	0.574334	0.00888028	0.0429009	0.513031	0.00676498	0.0257472	0.594387	0.0010836	0.00710239	0.0984829	0.576865	0.968806	289.88	421.065
NM_007570	chr1	134074865	134079155	-	3079	1	Btg2|AA959598|APRO1|Pc3|TIS21|-|1 E4|1 58.1 cM|protein-coding	1849.55	2057.63	860.35	852.83	731.84	664.67	1382.43	1315.61	1304.73	1165.32	-1.25982	1.06668e-20	5.78172e-19	-1.51126	1.42679e-46	9.33122e-45	-0.484325	2.87234e-06	2.78804e-05	-0.622585	5.18781e-10	5.89298e-09	-0.250415	0.115324	0.698505	0.775503	2.24363e-07	4.4175e-06	0.612321	5.83585e-05	0.000593244	1.03458	2.05993e-16	6.60887e-15	0.879764	4.59185e-12	1.27353e-10	-0.138054	0.266524	0.853046	698.255	1235.03
NM_177000	chr5	139406387	139416092	+	2002	1	C130050O18Rik|-|-|5|5 G2|protein-coding	196.66	167.76	152.01	189.61	143.86	174.17	369.34	406.71	299.6	336.36	-0.164547	0.560546	0.722455	-0.222621	0.395808	0.542098	1.13892	5.38365e-08	6.92909e-07	0.840015	0.000127611	0.000615331	-0.0559505	0.847706	0.997452	1.30452	4.17743e-08	9.60068e-07	0.980951	8.19973e-05	0.000799992	1.36991	5.71397e-10	9.2591e-09	1.0545	3.99494e-06	4.91856e-05	-0.298258	0.121795	0.679121	159.015	317.98
NM_023143	chr6	124512621	124523440	+	2749	1	C1ra|AI132558|C1r|mC1rA|-|6|6 F2|protein-coding	30.48	21.75	19	40.57	32.83	45.05	105.4	106.64	112.11	89.46	0.115561	0.868284	0.930158	0.550112	0.3505	0.496922	2.06902	1.51933e-06	1.5547e-05	1.98548	7.93726e-06	4.79674e-05	0.435521	0.485025	0.985945	1.94886	3.32543e-05	0.000408621	1.84043	0.00013603	0.00124453	1.52873	0.000151552	0.000975877	1.43065	0.000528415	0.00386922	-0.0807909	0.803135	0.991069	38.94	100.785
NM_133190	chr7	3394042	3416266	+	2110	1	Cacng8|-|-|7 A1|7 1.98 cM|protein-coding	12.78	19.68	11.61	4.97	4.83	3	50.52	75.64	52.19	41.75	-1.04242	0.308889	0.493708	-2.07787	0.0569712	0.119682	2.00814	0.000388809	0.00224638	1.57455	0.0100398	0.0292092	-1.04383	0.454949	0.978489	3.06642	6.0696e-06	9.03734e-05	2.60513	0.000375899	0.00301492	4.08913	4.31878e-08	5.46546e-07	3.63966	4.47312e-06	5.45078e-05	-0.427255	0.34281	0.893207	3.915	46.97
NM_001310841	chr9	47530170	47853391	+	4615	1	Cadm1|2900073G06Rik|3100001I08Rik|AI987920|Bl2|Igsf4|Igsf4a|Necl2|RA175|RA175A|RA175B|RA175C|RA175N|ST17|SgIGSF|SynCam|Tslc1|-|9|9 A5.3|protein-coding	1699.11	1774.93	1250.93	1605.47	1507.13	1792.8	2308.4	2208.39	2472.21	2162.47	-0.355518	0.0103074	0.0382001	-0.100139	0.327415	0.473329	0.428514	3.65136e-06	3.4477e-05	0.454487	4.4646e-07	3.3396e-06	0.257611	0.093989	0.64491	0.785386	5.65555e-08	1.25742e-06	0.786055	1.01532e-07	1.88909e-06	0.536141	4.12984e-06	3.71381e-05	0.546249	1.97074e-06	2.55142e-05	0.0263118	0.814961	0.992338	1649.97	2317.34
NM_018782	chr2	84330627	84425266	-	4718	1	Calcrl|AV071593|CRLR|-|2|2 D|protein-coding	587.02	532.27	197.4	150.69	152.55	174.17	307.5	290.15	336.33	258.83	-1.75619	5.68005e-15	1.90808e-13	-1.80309	5.9535e-22	1.50938e-20	-0.855013	5.13954e-07	5.74984e-06	-0.870329	1.1766e-06	8.217e-06	-0.0480446	0.871767	0.997452	0.898941	0.000671244	0.00563244	0.858118	0.00167613	0.0108308	0.955414	3.07648e-05	0.000232035	0.923759	0.000105663	0.000939599	-0.0152117	0.942719	0.995939	163.36	297.58
NM_133746	chr19	47132232	47138294	-	2044	1	Calhm2|2810048G17Rik|Fam26b|-|19|19 C3|protein-coding	848.57	1014.84	206.91	246.74	234.61	237.24	552.27	517.07	626.27	520.04	-2.10872	1.47614e-29	1.44481e-27	-2.00841	1.28892e-37	6.69791e-36	-0.750957	1.97376e-07	2.3737e-06	-0.661163	4.55102e-06	2.87061e-05	0.103116	0.674148	0.997452	1.35896	7.35382e-11	2.51058e-09	1.42324	1.61814e-11	5.21026e-10	1.26475	3.52476e-12	7.53896e-11	1.33829	2.46071e-13	7.69002e-12	0.0900276	0.585843	0.968806	235.925	573.155
NM_007591	chr8	84842088	84846931	-	1932	1	Calr|CRT|Calregulin|-|8 C2|8 41.21 cM|protein-coding	2975.41	3268.19	3343.21	3582.72	3607.07	3849.87	3797.97	4673.45	4182.85	4753.13	0.0786065	0.482168	0.657107	0.229802	0.00212869	0.00706946	0.491223	4.71362e-06	4.33585e-05	0.555379	1.47506e-11	1.99724e-10	0.152674	0.18572	0.815001	0.412441	0.00310764	0.0200148	0.452636	0.000265153	0.00223193	0.268741	0.0184258	0.0592045	0.316257	0.00047056	0.00349853	0.0650488	0.603681	0.970909	3728.47	4467.99
NM_177343	chr2	5293457	5714762	-	7196	1	Camk1d|A630059D12Rik|CKLiK|CaMKIdelta|E030025C11Rik|mCKLiK|-|2|2 A1|protein-coding	2539.81	2394.18	2378.36	2066.67	2569.17	2730.74	4149.02	4122.9	4090.07	3870.49	-0.218223	0.0930316	0.212543	0.0767935	0.319174	0.464875	0.795192	1.47696e-22	6.64994e-21	0.728197	5.05974e-24	1.75532e-22	0.296332	0.0304164	0.366998	1.01319	3.11526e-13	1.43959e-11	0.922175	1.29024e-11	4.21583e-10	0.726075	5.38686e-15	1.53537e-13	0.643021	9.57607e-14	3.11593e-12	-0.0664462	0.494234	0.956121	2649.95	3980.28
NM_001199676	chr5	122731170	122779410	-	4870	1	Camkk2|6330570N16Rik|AW061083|mKIAA0787|-|5|5 F|protein-coding	1232.05	1255.08	761.12	793.22	690.32	767.77	1390.27	1388.77	1239.97	1143.85	-0.748737	9.67794e-08	1.39627e-06	-0.796821	3.90947e-12	4.65491e-11	0.20962	0.0473655	0.121467	-0.0225428	0.826879	0.898792	-0.0464224	0.773839	0.997452	0.959094	1.06451e-10	3.55911e-09	0.701933	3.497e-06	4.88843e-05	1.01416	1.82744e-15	5.38904e-14	0.765733	1.75984e-09	3.66063e-08	-0.231858	0.0577038	0.510283	729.045	1191.91
NM_178116	chr11	70669463	70688105	-	4622	1	Camta2|Kiaa0909-hp|mKIAA0909|-|11 B3|11 43.21 cM|protein-coding	3428.7	3685.51	2663.38	2480.66	2501.58	2338.35	3330.19	2989.57	3034.7	2832.8	-0.536783	5.631e-06	5.72141e-05	-0.582673	2.11778e-15	3.36647e-14	-0.121034	0.157407	0.304837	-0.239525	0.00123504	0.00469858	-0.0448166	0.724106	0.997452	0.415272	0.00207218	0.0145322	0.272526	0.0362489	0.127048	0.469293	1.53674e-06	1.49791e-05	0.334356	0.000211041	0.00172409	-0.118099	0.261951	0.853046	2419.97	2933.75
NM_001042534	chr6	72549273	72562983	+	1388	1	Capg|gCap39|mbh1|-|6|6 C1|protein-coding	194.69	160.51	169.96	284	249.1	257.26	1278.77	1681.4	1464.19	1826.11	0.27919	0.34735	0.534219	0.484684	0.0364103	0.0828642	3.10883	3.08801e-73	1.58501e-70	3.24825	2.05532e-98	7.13029e-96	0.207425	0.447315	0.975427	2.8292	1.37608e-38	2.93516e-36	2.94315	1.13983e-45	3.08591e-43	2.632	1.51056e-56	3.50698e-54	2.7549	7.60621e-78	3.68e-75	0.141044	0.369562	0.91248	253.18	1645.15
NM_007601	chr2	120463593	120504919	+	3140	1	Capn3|AI323605|Capa-3|Capa3|Lp82|p94|-|2 E5|2 60.31 cM|protein-coding	3224.18	3217.44	1331.16	1368.67	1038.87	1004.01	4861.57	5364.11	4689.28	4841.4	-1.32494	7.8225e-31	8.12405e-29	-1.68357	7.72853e-98	1.85029e-95	0.716914	4.62448e-17	1.49099e-15	0.603082	5.80342e-20	1.62648e-18	-0.357233	0.0100347	0.183137	2.04216	5.06561e-56	1.98618e-53	1.90419	3.3698e-55	1.27725e-52	2.40821	4.16744e-122	5.3214e-119	2.27783	7.05502e-147	1.8432e-143	-0.113071	0.27161	0.855342	1021.44	4765.34
NM_027112	chr8	92901395	92902409	+	1012	1	Capns2|2310005G05Rik|30K-2|-|8|8 C5|protein-coding	297.93	240.25	267.08	105.98	202.75	153.15	438.16	487.31	405.91	399.57	-0.588312	0.102091	0.22751	-0.624015	0.00938016	0.0259834	0.830457	1.54015e-05	0.000126444	0.619211	0.00126427	0.00480125	-0.0365064	0.92409	0.997452	1.41218	0.0376394	0.136496	1.17755	0.0788329	0.225145	1.46256	5.91503e-12	1.23615e-10	1.23454	7.18003e-09	1.35735e-07	-0.209803	0.233258	0.823894	177.95	402.74
NM_001163138	chr15	5097439	5108533	-	4525	1	Card6|D730008L15|-|15|15 A1|protein-coding	876.1	872.97	369.47	351.07	265.51	213.21	824.05	628.66	699.72	598.76	-1.34997	1.4701e-15	5.2085e-14	-1.89613	4.30687e-34	1.89319e-32	-0.216209	0.133173	0.26954	-0.390284	0.00284228	0.00978633	-0.546053	0.0173714	0.258932	1.1326	1.55768e-08	3.82445e-07	0.934563	1.15457e-06	1.77893e-05	1.6867	5.41211e-19	2.13294e-17	1.49685	2.03505e-16	8.74009e-15	-0.173579	0.299196	0.873114	239.36	649.24
NM_025821	chr16	8658587	8672153	-	2843	1	Carhsp1|1200011K09Rik|Crhsp-24|D16Ertd465e|-|16 A1|16 4.26 cM|protein-coding	217.31	191.58	449.7	384.19	382.33	359.36	594.09	479.87	525.76	567.75	0.959621	3.06967e-05	0.000260042	0.832003	3.21812e-05	0.000160451	1.44342	4.50887e-14	1.15025e-12	1.45624	1.24999e-15	2.4237e-14	-0.125797	0.544642	0.990709	0.484552	0.0202668	0.0859496	0.473468	0.0172589	0.0725466	0.619884	0.000456037	0.00258479	0.615218	0.000187371	0.00155801	0.0123274	0.941866	0.995939	370.845	546.755
NM_001311122	chr13	24012481	24280790	-	5134	1	Carmil1|1110037D04Rik|AI425970|CARMIL|CARML1|D130057M20|Lrrc16|Lrrc16a|-|13|13 A3.1|protein-coding	281.22	237.14	210.07	233.49	193.1	200.2	351.05	363.31	318.93	289.84	-0.295587	0.22776	0.401071	-0.424991	0.058166	0.121887	0.511426	0.0101835	0.0354903	0.270249	0.188376	0.320263	-0.127522	0.61586	0.997452	0.808401	0.000377061	0.00347988	0.542519	0.0213507	0.0856742	0.944451	6.31045e-06	5.50021e-05	0.687399	0.00142144	0.00890136	-0.240072	0.214161	0.807054	196.65	304.385
NM_007609	chr9	5308849	5336791	+	1432	1	Casp4|CASP-11|CASP-4|Casp11|Caspl|ich-3|-|9 A1|9 2.46 cM|protein-coding	245.82	201.93	138.29	148.21	97.51	96.1	278.75	241.79	232.92	186.07	-0.714706	0.00974125	0.0364593	-1.23625	4.76897e-06	2.69915e-05	0.267985	0.231645	0.402572	-0.0562481	0.814303	0.89053	-0.519754	0.109792	0.683526	0.983929	0.000209843	0.0020918	0.634983	0.025405	0.0976138	1.51205	5.90277e-09	8.32978e-08	1.17215	2.66564e-05	0.000273752	-0.323221	0.161411	0.742879	96.805	209.495
NM_001301153	chr13	74693294	74808760	-	4131	1	Cast|-|-|13|13 C1|protein-coding	317.6	340.69	372.64	289.8	400.68	475.48	497.39	543.11	724.85	657.21	-0.059138	0.797037	0.887808	0.386489	0.0319044	0.074145	0.709354	3.79028e-05	0.000286695	1.10885	7.96466e-13	1.22583e-11	0.446792	0.047113	0.466864	0.768509	0.000466825	0.0041859	1.14394	2.77668e-08	5.72868e-07	0.330498	0.059849	0.148304	0.714272	7.93708e-06	9.22438e-05	0.400545	0.011016	0.212414	438.08	691.03
NM_001033533	chr8	94902869	94918098	-	2293	1	Ccdc102a|BC027663|Gm586|-|8|8 C5|protein-coding	74.73	62.13	65.45	66.24	95.58	69.07	164.64	198.4	208.76	230.2	-0.126119	0.771172	0.87055	0.23878	0.541205	0.674815	1.45484	3.02587e-06	2.91501e-05	1.71786	3.37681e-09	3.46204e-08	0.366771	0.376762	0.950582	1.58245	2.29974e-06	3.79062e-05	1.82153	5.93033e-09	1.34252e-07	1.22354	8.26525e-05	0.00056925	1.46952	3.35249e-07	4.97655e-06	0.26557	0.278839	0.857124	82.325	219.48
NM_028312	chr9	110656503	110711593	+	812	1	Ccdc12|2700094L05Rik|C76605|-|9|9 F2|protein-coding	232.05	225.75	201.63	204.51	256.82	220.22	300.53	396.79	360.49	409.12	-0.243197	0.333369	0.519231	0.0322336	0.883233	0.928173	0.654629	0.00270668	0.0117776	0.786384	6.2109e-05	0.00031966	0.277001	0.270317	0.893603	0.898395	0.000297715	0.00283453	1.00602	1.08913e-05	0.000135538	0.629928	0.00482663	0.0195159	0.744696	0.000205297	0.00168268	0.133536	0.516537	0.957221	238.52	384.805
NM_177616	chr11	4141124	4160293	-	5137	1	Ccdc157|4930562D19Rik|mKIAA1656|-|11|11 A1|protein-coding	465.09	434.93	300.86	264.96	210.48	160.16	428.58	348.43	372.09	280.3	-0.739543	0.000403784	0.00252336	-1.30705	8.12323e-11	8.67794e-10	-0.160102	0.362088	0.549404	-0.423702	0.0232574	0.0600669	-0.567421	0.0290171	0.358079	0.578376	0.0114634	0.0558875	0.290394	0.229289	0.459201	1.15384	2.27234e-07	2.55418e-06	0.874556	0.000231008	0.00186621	-0.262604	0.204375	0.794543	185.32	326.195
NM_001346751	chr10	18216927	18234981	-	2108	1	Ccdc28a|1700009P13Rik|AI480677|-|10|10 A3|protein-coding	83.58	99.41	86.56	67.07	58.89	54.05	185.54	141.36	142.07	112.12	-0.321957	0.421302	0.605388	-0.722892	0.0614277	0.127565	0.889452	0.0036315	0.0151444	0.514505	0.114245	0.217896	-0.400565	0.35902	0.94097	1.21205	0.000536296	0.00471409	0.812399	0.0282987	0.106138	1.61945	1.17766e-06	1.1822e-05	1.22881	0.000532848	0.00389077	-0.374498	0.194143	0.785957	56.47	127.095
NM_026439	chr16	45094011	45127924	+	3680	1	Ccdc80|2610001E17Rik|DRO1|Ssg1|Urb|-|16|16 B5|protein-coding	6.88	23.82	27.45	33.12	7.72	10.01	793.57	753.9	619.5	610.69	0.909766	0.258443	0.439131	-0.817865	0.414153	0.560071	5.70776	2.95218e-14	7.69966e-13	5.36618	7.28333e-13	1.12366e-11	-1.72531	0.032048	0.376135	4.79097	1.39438e-73	9.49572e-71	4.42349	2.13062e-58	1.04684e-55	6.53449	5.33715e-66	1.84189e-63	6.17527	2.18411e-57	5.82267e-55	-0.342349	0.0182468	0.29086	8.865	615.095
NM_176841	chr11	29373658	29510808	+	9342	1	Ccdc88a|A430106J12Rik|AI848406|Ape|C130096N06Rik|C330012F17Rik|D130005J21Rik|Girdin|Giv|Grdn|Hkrp1|-|11|11 A3.3|protein-coding	580.14	521.92	667.16	637.55	939.42	1118.12	1253.5	1241.21	1468.06	1438.46	0.173898	0.311627	0.496575	0.87472	1.5754e-10	1.62598e-09	1.22806	2.05798e-22	9.1377e-21	1.43677	1.71029e-35	9.75704e-34	0.70247	2.43041e-05	0.0014508	1.05501	2.00045e-11	7.25038e-10	1.23961	2.22536e-16	1.24564e-14	0.361244	0.00608646	0.023644	0.554158	5.53435e-06	6.6265e-05	0.209476	0.0776539	0.575845	1028.77	1453.26
NM_007632	chr17	47593467	47599688	+	1972	1	Ccnd3|9230106B05Rik|AA682053|AL024085|AW146355|C78795|-|17 C|17 23.37 cM|protein-coding	562.44	614.08	563.71	675.64	375.58	339.34	771.79	882.86	662.99	817.04	0.00330919	0.984746	0.993124	-0.745577	2.57384e-06	1.5115e-05	0.540881	0.000193082	0.0012039	0.368177	0.0137834	0.0384282	-0.747012	7.21213e-05	0.00370282	0.538811	0.00211415	0.0147865	0.341303	0.061622	0.18875	1.29424	1.07249e-15	3.26842e-14	1.10409	2.71328e-11	6.99084e-10	-0.172389	0.281044	0.859849	357.46	740.015
NM_001037134	chr4	11191351	11204779	+	3099	1	Ccne2|-|-|4|4 A1|protein-coding	44.25	49.71	314.58	372.6	114.89	102.1	342.34	498.47	176.86	212.31	2.79951	4.60873e-21	2.58032e-19	1.18092	0.00198212	0.00662206	3.2123	4.76954e-30	3.38136e-28	2.08826	1.17139e-10	1.41448e-09	-1.61631	3.32337e-10	4.50678e-08	0.411252	0.0822602	0.234597	-0.736527	0.00241599	0.0147426	2.03726	5.17151e-16	1.63859e-14	0.896646	0.00124044	0.0079353	-1.12298	1.98523e-06	0.000155792	108.495	194.585
NM_007635	chr5	93267573	93276231	+	2484	1	Ccng2|-|-|5|5 E2|protein-coding	1674.53	1757.32	1054.58	1125.24	1217.48	1152.16	2018.32	2026.11	2028.61	1878.59	-0.725553	1.85468e-08	3.0075e-07	-0.56115	2.22105e-09	2.0326e-08	0.286557	0.0026314	0.0114929	0.225699	0.0106704	0.0307914	0.165896	0.236194	0.866024	1.01283	1.40044e-13	6.75819e-12	0.926984	1.18832e-11	3.91173e-10	0.855467	2.49224e-15	7.29242e-14	0.778129	9.86179e-14	3.18873e-12	-0.0605894	0.584055	0.968806	1184.82	1953.6
NM_017367	chr5	93181933	93206495	-	2795	1	Ccni|-|-|5|5 E2|protein-coding	2606.68	2532.95	3146.86	2836.7	3127.22	3097.11	3547.96	3686.43	3824.3	3746.45	0.151215	0.212729	0.382474	0.249548	0.000321793	0.00129418	0.542927	9.46225e-11	1.7597e-09	0.59681	1.24683e-17	2.88365e-16	0.0996267	0.431033	0.968201	0.39164	0.0036739	0.0229092	0.421402	0.00113893	0.00778012	0.301073	0.00103442	0.00527077	0.338641	2.86269e-05	0.000292571	0.0544197	0.583899	0.968806	3112.16	3785.38
NM_001355432	chr3	65946151	65958249	-	2302	1	Ccnl1|2610030E23Rik|AU018493|Ccnl|ania-6a|-|3|3 E1|protein-coding	1464.1	1458.05	1260.43	1308.23	1212.65	1277.28	1724.77	1805.4	1731.9	1842.81	-0.256442	0.0455679	0.124002	-0.257435	0.00759985	0.0216375	0.322034	0.00138926	0.00665167	0.328383	0.000389448	0.00167806	0.000615244	0.996437	0.999122	0.579275	3.09247e-05	0.000384007	0.561175	3.86431e-05	0.000415765	0.587249	2.11339e-07	2.39874e-06	0.577083	4.6094e-08	7.84018e-07	0.00697684	0.95182	0.995939	1244.97	1787.36
NM_001359295	chr9	72985504	73015999	+	3153	1	Ccpg1|1700030B06Rik|1810073J13Rik|9430028F23Rik|AI426686|AI875170|CPR8|D9Ertd392e|-|9 D|9 40.08 cM|protein-coding	1007.86	995.16	827.62	843.72	762.74	717.72	1108.03	937.42	1110.47	1063.94	-0.331477	0.0217324	0.0696512	-0.462976	6.51248e-05	0.000304863	0.0810283	0.508192	0.680276	0.156717	0.148423	0.268105	-0.130046	0.404334	0.964586	0.412557	0.0107465	0.0534391	0.464184	0.00212855	0.0132024	0.55153	5.65282e-05	0.00040302	0.611059	8.14994e-07	1.13742e-05	0.0762679	0.570281	0.968806	740.23	1087.2
NM_009841	chr18	36725064	36726815	-	1657	1	Cd14|-|-|18 B2|18 19.46 cM|protein-coding	2188.78	2180.86	1184.43	1270.14	1028.25	1002.01	1549.68	1571.04	1515.41	1495.72	-0.902789	1.17928e-13	3.52617e-12	-1.1326	2.75411e-37	1.42565e-35	-0.436332	3.81756e-06	3.59142e-05	-0.499169	5.17764e-09	5.1841e-08	-0.228177	0.103565	0.672795	0.46752	0.000839848	0.00680368	0.37983	0.00579798	0.0306194	0.704203	8.98947e-10	1.42415e-08	0.62478	9.58609e-09	1.78635e-07	-0.0624634	0.588582	0.969078	1015.13	1505.57
NM_007639	chr3	86995836	86999340	-	1835	1	Cd1d1|AI747460|CD1.1|Cd1a|Cd1d|Ly-38|-|3 F1|3 37.91 cM|protein-coding	161.26	178.11	131.96	112.61	108.13	66.07	249.13	214.51	230.98	254.06	-0.542826	0.0774493	0.185249	-0.989909	0.00193434	0.00647602	0.501486	0.0362816	0.0987412	0.552743	0.0189451	0.0504103	-0.447177	0.234746	0.864039	1.0444	0.0002839	0.00272304	1.07189	0.000145974	0.00132274	1.49791	5.12165e-07	5.47266e-06	1.53244	1.48451e-07	2.33922e-06	0.0507963	0.820783	0.993288	87.1	242.52
NM_018729	chr1	171559193	171585316	+	3747	1	Cd244a|2B4|C9.1|Cd244|F730046O15Rik|Ly90|NAIL|NKR2B4|Nmrk|SLAMF4|-|1 H3|1 79.52 cM|protein-coding	29.5	29	2.11	10.76	1.93	15.02	239.55	269.07	156.57	225.43	-2.23726	0.0153209	0.052267	-1.81238	0.0406811	0.0906992	3.16924	1.49547e-22	6.70977e-21	2.74396	8.22261e-14	1.35837e-12	0.453896	0.746061	0.997452	5.35228	6.86284e-27	7.85826e-25	4.91042	1.26501e-19	9.17026e-18	4.98819	1.21357e-05	0.000100169	4.54823	9.8166e-05	0.00088102	-0.426685	0.0891737	0.606857	8.475	191
NM_021893	chr19	29367438	29388094	+	3629	1	Cd274|A530045L16Rik|B7h1|Pdcd1l1|Pdcd1lg1|Pdl1|-|19|19 C1|protein-coding	301.87	235.07	67.56	95.22	89.79	117.12	364.99	280.23	300.57	304.15	-1.7905	3.13612e-09	5.78143e-08	-1.40195	1.49821e-07	1.07357e-06	0.31633	0.146634	0.289256	0.208774	0.318773	0.471946	0.393698	0.304175	0.913176	2.10819	3.38914e-13	1.54954e-11	1.97598	3.62428e-12	1.29247e-10	1.72592	2.76454e-11	5.30834e-10	1.60336	1.5144e-10	3.59684e-09	-0.107825	0.602761	0.970379	103.455	302.36
NM_001169153	chr11	115116214	115133992	-	1876	1	Cd300lf|CLIM1|CLM-1|CLM1|Digr2|F730004D16Rik|IREM1|IgSF13|LMIR3|Pigr3|-|11|11 E2|protein-coding	30.48	23.82	72.84	91.91	85.93	122.12	363.25	401.75	237.75	310.12	1.52843	0.00222255	0.0107761	1.91172	1.70331e-05	8.93787e-05	3.86322	2.98024e-38	3.24088e-36	3.36983	5.3443e-24	1.84904e-22	0.384155	0.315304	0.920291	2.33415	8.87271e-19	6.44966e-17	1.81613	1.06674e-09	2.65596e-08	1.9618	1.98822e-15	5.83624e-14	1.4506	1.35214e-07	2.14097e-06	-0.494493	0.0183628	0.291467	104.025	273.935
NM_001111058	chr7	43527456	43533171	-	2562	1	Cd33|Siglec-3|gp67|-|7 B3|7 28.25 cM|protein-coding	4619.45	4381.4	4027.27	3376.55	3831.06	4056.07	4987.88	5149.6	5111.63	4989.3	-0.348448	0.00595034	0.0245168	-0.216951	0.000823239	0.00300904	0.221438	0.00398038	0.0163235	0.204392	0.00107449	0.00414177	0.13272	0.328648	0.926782	0.569455	5.91368e-05	0.000688104	0.528558	0.000115149	0.00108108	0.44605	7.51943e-07	7.75571e-06	0.412837	2.18085e-07	3.30876e-06	-0.0164644	0.862926	0.993937	3943.57	5050.47
NM_001111059	chr1	194938821	194961292	+	2611	1	Cd34|AU040960|-|1 H6|1 98.38 cM|protein-coding	2291.04	2282.35	1001.8	1355.42	884.39	1002.01	3899.02	4823.48	4051.42	4699.46	-1.02959	4.59521e-13	1.29705e-11	-1.30405	1.13869e-41	6.69578e-40	0.982602	3.85928e-20	1.49614e-18	0.974205	4.15826e-31	2.01417e-29	-0.271644	0.102103	0.669738	2.01373	2.52624e-36	4.53987e-34	1.98067	1.06447e-39	2.4347e-37	2.29398	1.26107e-73	5.19438e-71	2.26915	2.75525e-100	2.11717e-97	-0.0073489	0.954186	0.995939	943.2	4375.44
NM_007643	chr5	17781690	17835896	-	3525	1	Cd36|FAT|GPIV|Scarb3|-|5 A3|5 8.11 cM|protein-coding	18.68	10.36	48.56	116.75	33.79	98.1	1489.57	2151.35	1949.36	2587.09	2.42695	8.50004e-05	0.00064461	2.15937	0.000809543	0.00296626	7.01999	1.72419e-46	2.66565e-44	7.32125	6.10762e-67	9.0112e-65	-0.266542	0.623568	0.997452	4.59782	3.28921e-14	1.68886e-12	4.87496	6.4211e-17	3.81983e-15	4.86945	1.1073e-10	1.98863e-09	5.15702	1.23341e-12	3.65352e-11	0.304162	0.355428	0.903428	65.945	2268.22
NM_007645	chr7	45233632	45238839	-	1216	1	Cd37|Tspan26|-|7 B3|7 29.2 cM|protein-coding	2288.09	2285.45	2460.7	2274.49	2117.32	1931.94	2510.49	2860.61	2428.72	2509.56	-0.0186216	0.87818	0.935664	-0.202637	0.0114665	0.0310256	0.281675	0.00427051	0.017358	0.148472	0.0582693	0.127854	-0.182886	0.163939	0.788587	0.300204	0.0350224	0.129141	0.143066	0.279508	0.515064	0.49217	8.33984e-06	7.12317e-05	0.342282	0.000275614	0.00218378	-0.132478	0.248711	0.841435	2024.63	2469.14
NM_009851	chr2	102811142	102901665	-	5632	1	Cd44|AU023126|AW121933|AW146109|HERMES|Ly-24|Pgp-1|-|2 E2|2 54.13 cM|protein-coding	44.25	36.24	42.23	79.49	116.82	160.16	256.1	283.95	378.85	416.27	0.521775	0.323914	0.509581	1.75681	3.62824e-06	2.09041e-05	2.79386	1.66594e-20	6.57766e-19	3.34007	2.50009e-35	1.41996e-33	1.23377	0.0020447	0.0572884	2.26727	5.12567e-12	1.99762e-10	2.78525	6.17493e-21	4.84714e-19	1.0457	4.89197e-05	0.000354717	1.57664	5.00375e-12	1.37608e-10	0.548497	0.00527026	0.129415	138.49	397.56
NM_007649	chr1	171681992	171705257	+	1199	1	Cd48|AI449234|AW610730|BCM1|BLAST|BLAST-1|BLAST1|Bcm-1|MEM-102|SLAMF2|Sgp-60|-|1 H3|1 79.54 cM|protein-coding	572.27	610.97	357.86	419.79	407.44	427.43	725.62	700.58	699.72	808.69	-0.676677	0.0002295	0.00154725	-0.52967	0.000484804	0.00187367	0.31932	0.0224158	0.0675528	0.387481	0.006032	0.0188176	0.14896	0.451273	0.976666	0.997006	4.45509e-08	1.01487e-06	1.04063	1.84329e-08	3.85695e-07	0.856625	3.09073e-08	3.99045e-07	0.907975	3.87279e-09	7.62937e-08	0.0685924	0.646222	0.978803	417.435	754.205
NM_007650	chr19	10718143	10738974	-	2056	1	Cd5|Ly-1|Ly-12|Ly-A|Lyt-1|-|19 A|19 7.16 cM|protein-coding	5.9	8.28	5.28	22.36	13.52	14.01	42.68	35.96	63.79	41.75	0.882649	0.444738	0.626491	0.931174	0.360432	0.505842	2.52412	0.000623053	0.00336632	2.93793	2.19837e-05	0.000122475	0.0472092	0.961787	0.997452	1.62964	0.030673	0.11697	2.01249	0.00424174	0.0236731	1.59992	0.0135478	0.045984	1.99882	0.000918541	0.00620098	0.414399	0.392415	0.922254	13.765	52.77
NM_013706	chr4	134093538	134095073	-	499	1	Cd52|AI463198|B7|B7-Ag|CAMPATH-1|CLS1|MB7|-|4 D3|4 66.5 cM|protein-coding	343.16	405.93	482.43	571.31	554.19	574.58	1022.66	1227.57	1062.14	1247.62	0.42059	0.0321482	0.0946703	0.565226	0.000521752	0.00199633	1.63695	4.39175e-26	2.4826e-24	1.66282	1.51113e-30	7.1312e-29	0.145956	0.412876	0.964593	1.21639	3.0471e-12	1.22824e-10	1.21746	5.40435e-13	2.12113e-11	1.07871	2.62378e-13	6.35732e-12	1.08766	1.27883e-15	5.07763e-14	0.0266591	0.856463	0.993937	564.385	1154.88
NM_001110320	chr4	43447724	43454626	-	1492	1	Cd72|CD72c|Ly-19|Ly-32|Ly-m19|Lyb-2|-|4 A5|4 23.04 cM|protein-coding	121.93	124.27	61.23	96.05	84.96	73.07	589.73	761.34	503.53	656.02	-0.717681	0.0545135	0.142025	-0.666511	0.0430903	0.0951906	2.50582	1.49969e-34	1.35521e-32	2.27315	1.11791e-27	4.68939e-26	0.0543492	0.894854	0.997452	3.2189	9.2409e-37	1.68406e-34	2.96161	1.11395e-29	1.50793e-27	3.17923	6.298e-46	9.46108e-44	2.92898	2.58866e-38	3.63609e-36	-0.231952	0.213615	0.806463	79.015	579.775
NM_133655	chr7	143052750	143067930	+	1508	1	Cd81|Tapa-1|Tapa1|Tspan28|-|7 F5|7 88.1 cM|protein-coding	4032.43	4185.68	3636.68	3380.69	3419.76	3437.45	4230.03	5254.99	4274.67	4772.22	-0.296605	0.00886971	0.0338587	-0.287845	6.62741e-06	3.68229e-05	0.258008	0.0129026	0.0431387	0.176527	0.0167247	0.0452907	0.00997344	0.934411	0.997452	0.553677	0.000155609	0.00160817	0.448953	0.000514704	0.00395139	0.553246	1.04225e-06	1.05372e-05	0.455223	1.15721e-07	1.848e-06	-0.0803755	0.519562	0.957221	3428.61	4523.44
NM_009856	chr13	43785112	43803133	+	2134	1	Cd83|-|-|13 A4|13 21.6 cM|protein-coding	1097.34	1205.38	825.51	1290.01	1031.14	1119.12	1689.05	1752.08	1753.16	1793.91	-0.198496	0.269667	0.451491	-0.12519	0.258547	0.397515	0.629149	6.02704e-09	8.91002e-08	0.661414	1.82992e-11	2.42905e-10	0.075551	0.681295	0.997452	0.829867	3.9436e-06	6.1256e-05	0.836322	2.54684e-06	3.6774e-05	0.761952	7.40035e-11	1.35186e-09	0.777781	6.48541e-13	1.9748e-11	0.0327748	0.772892	0.98745	1075.13	1773.54
NM_013489	chr1	171839697	171890718	+	3281	1	Cd84|A130013D22Rik|CDw84|SLAMF5|-|1 H3|1 79.54 cM|protein-coding	2634.21	2794.94	2311.85	1949.09	2059.39	2044.05	2833.67	3121	2603.65	2681.32	-0.417005	0.00189122	0.00939398	-0.430601	2.18911e-08	1.77017e-07	0.183038	0.049622	0.125898	-0.000919457	0.990497	0.994333	-0.0126594	0.929004	0.997452	0.599501	6.70237e-05	0.000772235	0.391631	0.00659212	0.0339748	0.621327	1.55183e-09	2.39582e-08	0.420818	2.67781e-06	3.41271e-05	-0.183382	0.0936541	0.620051	2051.72	2642.49
NM_007657	chr6	125460266	125494760	-	1187	1	Cd9|Tspan29|-|6 F3|6 59.32 cM|protein-coding	2101.27	2144.62	1836.81	2128.77	1984.08	2174.18	2260.49	2641.14	2530.2	2649.11	-0.170366	0.157419	0.309537	-0.0563999	0.505473	0.643151	0.257006	0.0136221	0.0450996	0.324486	4.81284e-05	0.000253083	0.11585	0.374817	0.949269	0.428509	0.00258613	0.0173274	0.471339	0.000260295	0.00219243	0.321045	0.00594678	0.0231719	0.372214	0.000101788	0.000906995	0.0682562	0.565912	0.967647	2079.13	2589.65
NM_026514	chr17	79333725	79355091	-	2263	1	Cdc42ep3|3200001F04Rik|AA986861|Borg2|Cep3|UB1|-|17|17 E3|protein-coding	245.82	205.04	51.73	72.04	54.07	39.04	136.76	93	147.87	138.36	-1.93305	2.3839e-09	4.45508e-08	-2.30206	2.24796e-13	3.05353e-12	-0.915975	0.00100588	0.00506968	-0.61712	0.0143027	0.0396009	-0.363933	0.453529	0.977917	1.01823	0.0110616	0.0545928	1.29413	0.000369274	0.00296716	1.39063	0.000441691	0.00250999	1.67652	2.51155e-06	3.21021e-05	0.300011	0.324495	0.88669	46.555	143.115
NM_001163346	chr11	113726850	113751815	-	2940	1	Cdc42ep4|1500041M20Rik|Borg4|CEP4|-|11|11 E2|protein-coding	350.05	400.76	203.74	191.27	282.89	288.29	327.53	316.19	381.75	474.72	-0.997195	1.51533e-05	0.000139676	-0.421068	0.0248113	0.0601201	-0.172031	0.356967	0.544708	0.226764	0.218707	0.358467	0.577271	0.0168506	0.254822	0.825177	0.000571908	0.00494222	1.19987	2.62999e-07	4.5311e-06	0.256669	0.19643	0.359498	0.638108	0.000923515	0.00622491	0.398995	0.039469	0.430631	285.59	428.235
NR_156128	chr11	98907801	98923942	+	4839	1	Cdc6|CDC18L|p62(cdc6)|-|11|11 D|protein-coding	7.87	7.25	220.63	240.95	54.07	58.06	223	326.11	104.38	139.55	4.86058	5.24966e-23	3.33746e-21	2.86414	1.44555e-05	7.63614e-05	5.23149	1.98115e-28	1.31042e-26	4.04858	9.04881e-14	1.48911e-12	-1.99561	2.67582e-10	3.70928e-08	0.368533	0.166155	0.376766	-0.838913	0.00408684	0.0229449	2.37453	6.45095e-15	1.81436e-13	1.17417	0.00121383	0.00779944	-1.1835	2.19138e-05	0.0013365	56.065	121.965
NM_011074	chr5	4803384	5380251	-	4895	1	Cdk14|Pftk1|mKIAA0834|-|5 A1|5 2.61 cM|protein-coding	340.22	422.5	317.75	235.98	312.82	264.27	729.11	755.14	631.1	738.32	-0.53025	0.0289287	0.0871511	-0.429539	0.0293421	0.0690762	1.01041	3.959e-10	6.75558e-09	0.882293	1.20127e-07	9.897e-07	0.101167	0.68689	0.997452	1.54066	4.99764e-13	2.25312e-11	1.38844	2.2024e-10	6.13803e-09	1.44696	5.41101e-18	1.95178e-16	1.30141	4.22014e-14	1.42818e-12	-0.127993	0.401792	0.926806	288.545	684.71
NM_026373	chr19	4097351	4099017	+	905	1	Cdk2ap2|5830466O21Rik|D19Ertd144e|Doc-1r|-|19|19 A|protein-coding	409.04	417.33	298.75	411.51	388.13	385.39	467.78	421.59	567.31	559.4	-0.290923	0.171136	0.328334	-0.122034	0.463609	0.605987	0.15667	0.348825	0.536517	0.485393	0.00154204	0.00572567	0.170967	0.427202	0.967389	0.449122	0.0375105	0.136143	0.752569	0.000232074	0.00200305	0.28642	0.101596	0.221631	0.598777	0.000182889	0.0015256	0.328979	0.0446532	0.455696	386.76	563.355
NM_007669	chr17	29093769	29100722	+	1908	1	Cdkn1a|CAP20|CDKI|CIP1|Cdkn1|P21|SDI1|Waf1|mda6|p21Cip1|p21WAF|-|17 A3.3|17 15.12 cM|protein-coding	140.61	155.33	767.45	1188.17	1119	1191.2	1661.18	1884.75	1436.16	1511.22	2.64826	2.49443e-33	2.90058e-31	2.93905	3.13428e-81	5.45731e-79	3.63357	2.70282e-129	8.67064e-126	3.3549	3.04868e-119	2.30193e-116	0.291975	0.107694	0.677899	0.986402	6.36296e-08	1.37676e-06	0.682214	0.000156762	0.00140894	0.701709	8.44494e-09	1.16703e-07	0.406813	0.00022944	0.00185583	-0.277781	0.0252848	0.34099	1155.1	1473.69
NM_009875	chr6	134920401	134925525	+	2400	1	Cdkn1b|AA408329|AI843786|Kip1|p27|p27Kip1|-|6 G1|6 65.77 cM|protein-coding	737.46	805.66	582.71	648.32	760.81	877.88	1069.7	1018.02	1155.89	1083.02	-0.397043	0.0140815	0.0490347	0.0605815	0.645135	0.760469	0.486091	9.03096e-05	0.000618385	0.575591	8.64984e-07	6.1683e-06	0.459313	0.00613249	0.131685	0.883814	3.09781e-08	7.24821e-07	0.948382	1.40943e-09	3.44337e-08	0.433073	0.00142349	0.00692438	0.50657	8.74865e-05	0.000799745	0.0898808	0.480153	0.951151	819.345	1119.45
NM_009877	chr4	89274473	89294619	-	924	1	Cdkn2a|ARF-INK4a|Arf|INK4a-ARF|Ink4a/Arf|MTS1|Pctr1|p16|p16(INK4a)|p16INK4a|p19<ARF>|p19ARF|-|4 C4|4 42.15 cM|protein-coding	2.95	1.04	26.39	43.06	80.14	84.08	69.69	101.68	153.67	165.79	4.03779	0.000191483	0.00131505	5.32429	9.77012e-10	9.28993e-09	5.46064	3.37721e-10	5.86419e-09	6.34667	2.615e-15	4.97275e-14	1.28588	0.0066208	0.138702	1.42039	0.00333919	0.0211863	2.28052	6.09272e-09	1.37459e-07	0.13954	0.711938	0.830077	1.0151	0.000829352	0.00565735	0.896313	0.00458969	0.117058	82.11	159.73
NM_173370	chr5	101765130	101823852	+	3903	1	Cds1|4833409J18Rik|AI314024|AW125888|-|5|5 E4|protein-coding	1771.87	1773.89	1312.16	1181.54	1085.21	1035.04	2257.87	2231.95	2147.48	2193.48	-0.576676	1.90022e-05	0.000170756	-0.768659	1.72967e-16	3.00775e-15	0.390214	1.93459e-05	0.000154864	0.329767	8.04336e-05	0.000404088	-0.190975	0.200145	0.83933	0.966745	2.24937e-11	8.12978e-10	0.882319	4.95153e-10	1.30851e-08	1.16664	1.14754e-27	7.51433e-26	1.08965	5.6229e-27	4.42482e-25	-0.0598226	0.574432	0.968806	1060.12	2170.48
NM_138651	chr2	132263148	132312050	+	8381	1	Cds2|5730450N06Rik|5730460C18Rik|AI854580|D2Wsu127e|-|2 F2|2 64.15 cM|protein-coding	3567.34	3579.89	2434.31	2672.76	2498.69	2418.43	3453.02	3098.69	3213.49	3144.11	-0.556021	3.01745e-07	3.98954e-06	-0.566348	6.5927e-17	1.18324e-15	-0.0756322	0.355522	0.543103	-0.130782	0.0540641	0.120188	-0.0086853	0.941681	0.997452	0.480968	0.000154929	0.00160242	0.401389	0.000904146	0.0063936	0.498302	2.1109e-07	2.39805e-06	0.426865	5.66426e-07	8.17594e-06	-0.054445	0.596528	0.969078	2458.56	3178.8
NM_001039185	chr7	25461702	25477625	-	3725	1	Ceacam1|Bgp|Bgp1|C-CAM|CD66a|Cc1|Cea-1|Cea-7|Cea1|Cea7|Hv-2|Hv2|MHVR|MHVR1|Mhv-1|bb-1|mCEA1|mmCGM1|mmCGM1a|mmCGM2|-|7 A3|7 13.84 cM|protein-coding	667.65	557.12	482.43	430.56	425.78	357.36	850.19	874.18	860.15	865.94	-0.49304	0.00883256	0.0337652	-0.6723	4.0001e-05	0.000196248	0.542685	0.000129704	0.0008496	0.532492	9.06506e-05	0.00044961	-0.178143	0.382328	0.951125	1.03657	7.27745e-09	1.91685e-07	1.00241	1.25014e-08	2.69226e-07	1.22297	3.71276e-15	1.07746e-13	1.19618	1.72173e-15	6.75405e-14	-0.00928004	0.945527	0.995939	391.57	863.045
NM_001287523	chr7	35119293	35121928	+	2633	1	Cebpa|C/ebpalpha|CBF-A|Cebp|-|7 B2|7 21.02 cM|protein-coding	3093.4	3267.15	1596.13	2034.37	1820.91	1843.85	2488.71	2519.62	2547.6	2633.61	-0.882175	5.20273e-12	1.33302e-10	-0.822106	2.66751e-27	9.00839e-26	-0.295288	0.000564808	0.0030986	-0.258029	0.000612937	0.00250403	0.0620844	0.653513	0.997452	0.588565	2.91958e-05	0.000364638	0.600787	1.52308e-05	0.000183018	0.534551	8.31587e-08	1.0065e-06	0.555261	1.3747e-09	2.91521e-08	0.0378098	0.718254	0.983446	1832.38	2590.61
NM_009883	chr2	167688915	167690432	+	1515	1	Cebpb|C/EBPbeta|CRP2|IL-6DBP|LAP|LIP|NF-IL6|NF-M|Nfil6|-|2 H3|2 87.58 cM|protein-coding	681.41	612.01	527.82	678.95	570.6	612.62	635.9	747.7	737.41	1053.2	-0.172302	0.330578	0.516658	-0.154979	0.269258	0.408966	0.145432	0.334717	0.521312	0.506511	0.00193172	0.00696113	0.0195411	0.914022	0.997452	0.320064	0.0886594	0.246808	0.655858	0.00115989	0.00789085	0.308108	0.05126	0.132578	0.651276	0.000110944	0.000978566	0.360833	0.046283	0.462088	591.61	895.305
NM_009884	chr7	35046422	35056566	-	4698	1	Cebpg|C/EBP[g]|C/EBPgamma|GPE1-BP|Gpe1bp|Ig/EBP|-|7|7 B2|protein-coding	1690.26	1886.77	594.33	818.88	656.53	741.74	1471.28	1325.53	1506.72	1322.77	-1.41288	3.22873e-19	1.54672e-17	-1.38164	5.64801e-35	2.65694e-33	-0.304732	0.00425874	0.0173157	-0.299275	0.00316219	0.0107381	0.0341116	0.852486	0.997452	1.10957	6.63197e-11	2.29441e-09	1.08962	1.62568e-10	4.65794e-09	1.08408	1.44136e-16	4.64766e-15	1.07365	6.44185e-17	2.91176e-15	0.00578866	0.963183	0.996114	699.135	1414.74
NM_028815	chr16	55899888	55934848	-	7891	1	Cep97|2810403B08Rik|4932439K18Rik|AA437768|E130116N02Rik|Lrriq2|-|16|16 C1.1|protein-coding	313.67	299.27	159.4	222.73	159.31	202.2	363.25	379.43	318.93	336.36	-0.753083	0.00262998	0.012411	-0.787862	0.000434767	0.00169841	0.325728	0.0799264	0.182884	0.133669	0.479798	0.63374	-0.0314119	0.913272	0.997452	1.08091	8.56058e-06	0.000122393	0.863703	0.000530354	0.00403885	1.12178	3.72305e-07	4.07017e-06	0.913414	4.36778e-05	0.000426985	-0.191484	0.310144	0.881278	180.755	327.645
NM_001357819	chr3	106502260	106543146	-	6042	1	Cept1|9930118K05Rik|mCEPT1|-|3|3 F2.3|protein-coding	937.07	933.03	774.84	731.94	684.53	702.71	1015.7	991.98	924.91	889.8	-0.381335	0.0121203	0.043478	-0.45751	0.00013023	0.000575099	0.152065	0.196851	0.356981	-0.00509702	0.964499	0.980619	-0.0748754	0.647233	0.997452	0.533587	0.000919722	0.00733227	0.351987	0.028733	0.10739	0.617303	2.91448e-06	2.69283e-05	0.443885	0.000621082	0.00442136	-0.156677	0.231352	0.823894	693.62	907.355
NM_145825	chr3	37308627	37312446	-	1052	1	Cetn4|-|-|3|3 B|protein-coding	1.97	1.04	19	15.73	13.52	8.01	40.94	24.8	47.36	58.45	3.45865	0.0111381	0.0406804	2.80848	0.0596313	0.124316	4.4962	6.04936e-05	0.000435853	5.16746	4.77696e-07	3.55667e-06	-0.647254	0.481177	0.985622	1.04736	0.137225	0.333062	1.69246	0.00498519	0.027115	1.69922	0.0214627	0.0667291	2.34988	0.000188018	0.00156239	0.6619	0.191126	0.784299	10.765	52.905
NM_001368738	chr4	155409240	155466823	+	5599	1	Cfap74|2010015L04Rik|A530045M11|-|4|4 E2|protein-coding	2688.29	2824.97	560.54	436.35	358.2	298.3	896.36	665.86	589.54	440.13	-2.53714	1.43527e-61	6.97386e-59	-3.09651	1.21147e-182	1.47656e-179	-1.76624	2.58778e-48	4.25723e-46	-2.37791	2.96402e-93	8.64684e-91	-0.561663	0.0108474	0.192234	0.765116	0.000301827	0.00285896	0.128725	0.559831	0.757906	1.33605	1.54986e-13	3.82789e-12	0.708063	0.000264003	0.00210284	-0.611476	0.000953652	0.0367004	328.25	514.835
NM_009888	chr1	140085855	140183411	-	4341	1	Cfh|Mud-1|NOM|Sas-1|Sas1|-|1 61.62 cM|1 F|protein-coding	4911.49	4847.39	5616.01	4582.93	5004.13	4954.97	5658.62	6101.89	5829.71	5704.95	-0.00241783	0.984998	0.993172	0.002605	0.963142	0.978764	0.319289	5.02071e-05	0.000368147	0.279267	1.96e-06	1.31651e-05	0.006082	0.964319	0.9975	0.321007	0.0281083	0.109447	0.257224	0.0654825	0.197519	0.324325	0.000264035	0.00159937	0.267988	0.000288448	0.00227536	-0.0394649	0.686853	0.981383	4979.55	5767.33
NM_008823	chrX	20925454	20931555	-	1625	1	Cfp|BCFG|Pfc|-|X A1.3|X 16.44 cM|protein-coding	52.11	65.24	42.23	64.58	66.62	41.04	634.16	736.54	743.21	930.35	-0.207688	0.66958	0.802236	-0.152334	0.740318	0.830806	3.59759	3.74502e-58	9.80737e-56	3.87404	1.25341e-71	2.17416e-69	0.0578072	0.908343	0.997452	3.79359	1.50583e-50	5.12735e-48	4.04394	9.76224e-60	5.39608e-57	3.75271	1.65608e-55	3.58415e-53	4.01079	2.07309e-68	7.31914e-66	0.277141	0.0915966	0.613304	53.83	836.78
NM_178647	chr16	64852001	64859491	+	4399	1	Cggbp1|AA960172|AL023996|AW045841|-|16|16 C1.3|protein-coding	1646.01	1651.7	1180.21	1246.13	1231.96	1271.28	1520.06	1554.92	1671.02	1636.46	-0.5133	5.19172e-05	0.000414758	-0.424252	4.722e-06	2.67574e-05	-0.0515726	0.605034	0.755403	0.0423928	0.633907	0.760335	0.0906859	0.509617	0.988676	0.462641	0.00101111	0.00794078	0.531774	9.5405e-05	0.000915805	0.380477	0.000787486	0.00415341	0.458046	1.15081e-05	0.000129483	0.0943573	0.410997	0.928841	1251.62	1653.74
NM_009890	chr19	34473784	34475148	-	1362	1	Ch25h|AI462618|m25OH|-|19|19 C1|protein-coding	14.75	14.5	0	10.76	11.59	6.01	256.1	354.63	187.49	275.53	-1.50988	0.24682	0.424686	-0.761237	0.430854	0.576655	4.43338	2.00945e-31	1.60157e-29	4.02177	3.92089e-23	1.30048e-21	0.760782	0.610627	0.997452	5.97828	0.00299773	0.0194522	5.53684	0.00627355	0.0326757	5.19586	4.37128e-32	3.7461e-30	4.76648	6.76792e-25	4.99488e-23	-0.411434	0.105132	0.645165	8.8	231.51
NM_001277149	chr4	8690406	8868449	+	11266	1	Chd7|A730019I05Rik|Cycn|Cyn|Dz|Edy|Flo|GENA 47|GENA 60|Gena 52|Lda|Mt|Obt|Todo|WBE1|Whi|metis|-|4 A1|4 3.68 cM|protein-coding	2742.37	2773.19	2286.52	2129.59	2188.76	2234.24	2783.14	2505.98	2882.96	2692.05	-0.389675	0.00109635	0.00589956	-0.345085	3.06619e-06	1.77651e-05	-0.010491	0.90346	0.948572	0.053872	0.469697	0.623994	0.0458563	0.721561	0.997452	0.378709	0.0057949	0.0331918	0.418976	0.00146595	0.0096226	0.342113	0.000597175	0.00326732	0.390355	1.66373e-05	0.000179466	0.0648731	0.543618	0.961329	2211.5	2787.51
NM_177224	chr8	90828835	91054508	+	11475	1	Chd9|1810014J18Rik|9030205D12Rik|A330063D19Rik|AD013|PRIC320|mKIAA0308|-|8|8 C4|protein-coding	4371.67	4327.55	3082.47	2322.52	2837.57	2547.56	3978.28	3459.52	3409.68	3078.5	-0.751661	2.29907e-07	3.10615e-06	-0.71894	1.4552e-25	4.54776e-24	-0.176255	0.0322998	0.0900693	-0.384542	4.06395e-08	3.55832e-07	0.0333635	0.832726	0.997452	0.573823	0.000508705	0.00450299	0.341924	0.0334105	0.119843	0.550294	4.98744e-08	6.24359e-07	0.325664	0.000534125	0.00389792	-0.207845	0.0558366	0.504101	2692.57	3244.09
NM_001163640	chr6	54039932	54301812	+	3135	1	Chn2|1700026N20Rik|4930557O16Rik|ARHGAP3|Bch|-|6|6 B3|protein-coding	1176.99	1047.97	332.53	276.55	219.17	152.15	1148.97	1218.89	1076.64	1102.11	-1.93961	5.88973e-28	5.03961e-26	-2.60955	2.9853e-56	2.5493e-54	0.138873	0.240455	0.413385	0.00727111	0.947901	0.970981	-0.672323	0.0121786	0.207569	2.07883	7.71316e-30	9.68937e-28	1.92311	3.98372e-26	4.29659e-24	2.7571	1.64149e-56	3.74288e-54	2.60814	2.24315e-52	5.14074e-50	-0.130854	0.304065	0.877853	185.66	1089.38
NM_001356552	chr2	92599707	92615252	+	2880	1	Chst1|2610008E20Rik|AW125896|C6ST|GST-1|Gst1|KS6ST|KSGAL6ST|KSST|-|2|2 E1|protein-coding	606.68	523.99	128.79	178.02	161.24	122.12	938.17	1099.85	652.36	771.71	-1.9509	3.3774e-18	1.45872e-16	-2.02316	3.96835e-24	1.14663e-22	0.899006	6.6005e-10	1.09287e-08	0.369581	0.013972	0.0388864	-0.0679188	0.829162	0.997452	2.85128	4.87844e-44	1.26244e-41	2.29775	9.33944e-26	9.75567e-24	2.93033	7.05594e-57	1.73264e-54	2.38375	2.43956e-34	2.84535e-32	-0.52876	0.000622844	0.0263757	141.68	712.035
NM_021439	chr10	82985497	83195891	+	5514	1	Chst11|1110020P09Rik|C4ST|C4ST-1|C4ST1|C4s|-|10|10 C1|protein-coding	981.31	822.22	453.93	376.74	432.54	376.38	727.36	741.5	678.46	685.83	-1.18746	1.03549e-10	2.3057e-09	-1.18366	5.49152e-16	9.18015e-15	-0.246994	0.07097	0.166549	-0.365121	0.0060663	0.0189181	0.00431396	0.983639	0.998917	0.940663	1.11697e-06	1.93733e-05	0.798562	3.43414e-05	0.000375886	0.944776	2.09135e-09	3.1603e-08	0.810063	1.92717e-07	2.95824e-06	-0.117378	0.416429	0.931918	404.46	682.145
NM_021528	chr5	140505609	140525238	+	1782	1	Chst12|AI595374|C4S-2|C4ST2|-|5|5 G2|protein-coding	581.12	549.88	327.25	495.97	454.75	385.39	653.32	654.7	712.28	746.67	-0.531797	0.0107248	0.0393928	-0.456042	0.00363396	0.0113251	0.259078	0.0707858	0.166207	0.404768	0.00298052	0.010194	0.0783308	0.725902	0.997452	0.793413	0.000141662	0.00148538	0.91364	8.06909e-06	0.000104332	0.723052	8.39522e-06	7.16568e-05	0.8519	3.63927e-08	6.25524e-07	0.146316	0.316653	0.882184	420.07	729.475
NM_018763	chr9	95400926	95407270	-	6238	1	Chst2|AI428561|AW121776|C130041E03Rik|Chts2|GST-2|GlcNAc6ST|Gn6st|-|9|9 E3.3|protein-coding	84.56	77.67	54.89	129.99	44.41	60.06	400.7	249.23	296.7	178.91	0.111611	0.802427	0.891368	-0.660967	0.10857	0.203097	2.05249	1.76532e-13	4.25801e-12	1.59103	1.88007e-07	1.49335e-06	-0.768459	0.110652	0.684859	1.94031	4.41629e-08	1.0078e-06	1.45417	0.000132963	0.00121984	2.72236	7.40391e-19	2.85621e-17	2.24648	1.79898e-11	4.69062e-10	-0.460235	0.0904187	0.610884	52.235	237.805
NM_175140	chr7	34674468	34812711	-	2391	1	Chst8|1500011J21Rik|AI426009|-|7|7 B2|protein-coding	354.96	279.6	27.45	19.04	19.31	11.01	99.3	79.36	78.28	52.48	-3.8561	4.70663e-28	4.12599e-26	-4.41029	2.206e-33	9.50992e-32	-1.7727	8.35326e-12	1.71503e-10	-2.23188	2.18621e-15	4.18839e-14	-0.575066	0.473037	0.980822	2.0693	3.12517e-05	0.000386643	1.58195	0.00435117	0.0242023	2.64327	2.15887e-07	2.44385e-06	2.16712	0.000136127	0.00117564	-0.458839	0.232657	0.823894	15.16	65.38
NM_001114347	chr9	113741473	113919697	+	6326	1	Clasp2|1500004F14Rik|8030404L10Rik|C77448|CLASP2beta|mKIAA0627|-|9|9 F3|protein-coding	2715.82	2640.64	1985.66	1666.75	1753.33	1728.74	2755.27	2582.86	2556.3	2392.67	-0.619815	4.20766e-06	4.38663e-05	-0.648054	3.44735e-17	6.30541e-16	0.0449175	0.595015	0.749213	-0.0757917	0.322379	0.475773	-0.0272058	0.852077	0.997452	0.663941	9.19511e-06	0.000130742	0.519308	0.000417043	0.00329929	0.700607	1.39535e-12	3.12036e-11	0.563678	2.21175e-09	4.52854e-08	-0.120212	0.253554	0.84684	1741.03	2474.49
NM_001310038	chr19	4214238	4223505	+	1954	1	Clcf1|BSF-3|Bsf3|CLC|NNT-1|-|19|19 A|protein-coding	1224.18	1291.33	738.95	712.07	582.19	521.52	1069.7	1066.37	1079.54	998.34	-0.863862	2.6959e-09	4.98339e-08	-1.21539	1.57876e-24	4.66221e-23	-0.186412	0.0955673	0.210347	-0.236988	0.026382	0.0667664	-0.350608	0.0402143	0.433259	0.677676	1.9892e-05	0.000258676	0.602198	0.000143309	0.00130126	1.03687	3.81751e-14	1.01132e-12	0.969527	6.2587e-13	1.9137e-11	-0.050356	0.695722	0.981383	551.855	1038.94
NM_053109	chr6	129180615	129186535	+	1207	1	Clec2d|Clr-b|Clrb|Ocil|-|6|6 F3|protein-coding	195.67	190.54	139.34	228.53	156.41	199.2	290.07	297.59	291.87	302.96	-0.14382	0.627196	0.769571	-0.145072	0.565734	0.695454	0.654641	0.00243961	0.0107541	0.660645	0.00200576	0.00719221	0.00156918	0.995922	0.999122	0.80039	0.00342619	0.0216357	0.78065	0.00419598	0.0234473	0.807736	0.000567143	0.00312958	0.797622	0.000514681	0.00378776	0.00665937	0.973548	0.996356	177.805	297.415
NM_001101507	chr6	38663069	38680865	+	1422	1	Clec2l|AI414054|AW122724|Gm1064|-|6|6 B1|protein-coding	3.93	0	21.11	25.67	14.48	24.02	60.98	85.56	57.99	71.57	3.48375	0.00501482	0.0213475	3.25099	0.0097188	0.0268162	5.23987	5.36148e-09	8.02783e-08	5.05098	3.62584e-08	3.21195e-07	-0.233369	0.756191	0.997452	1.76418	0.000751625	0.00618656	1.55177	0.00386872	0.021942	2.00968	0.00013803	0.000899234	1.80498	0.000789943	0.00542535	-0.185724	0.644793	0.978769	19.25	64.78
NR_027854	chr1	58411988	58424088	-	3077	1	Clk1|STY|-|1 C1.3|1 29.09 cM|protein-coding	2783.67	3014.48	2337.19	1803.36	2022.7	1707.71	2926	2879.21	2590.12	2379.55	-0.551734	0.000199269	0.00136165	-0.66366	9.61944e-14	1.35756e-12	0.0514618	0.5502	0.714664	-0.183897	0.0217997	0.0568741	-0.111429	0.49372	0.988616	0.602056	0.000178896	0.00182838	0.342535	0.0320856	0.116432	0.722868	1.37396e-11	2.72847e-10	0.470704	8.09659e-06	9.39305e-05	-0.235111	0.0250266	0.339574	1865.2	2484.84
NM_001362538	chr11	51263114	51281770	+	2141	1	Clk4|AI987988|C85119|-|11|11 B1.3|protein-coding	1031.46	1073.86	844.51	799.84	745.36	696.7	1019.18	939.9	916.21	943.47	-0.426252	0.00396542	0.0174666	-0.572756	8.28874e-07	5.30947e-06	-0.0535812	0.648187	0.788841	-0.141255	0.208236	0.345561	-0.145383	0.365785	0.943853	0.372411	0.0207958	0.0875616	0.260889	0.100033	0.266153	0.526786	7.54181e-05	0.000523662	0.422668	0.00100942	0.00669971	-0.0869796	0.511057	0.957221	721.03	929.84
NM_008153	chr5	113612355	113650390	-	2840	1	Cmklr1|ChemR23|DEZ|Gpcr27|mcmklr1|-|5|5 F|protein-coding	2627.33	2699.67	1623.57	1540.06	1560.23	1566.57	2806.66	3006.93	2747.66	2860.23	-0.821202	1.30184e-11	3.15151e-10	-0.795314	1.0458e-23	2.95802e-22	0.175713	0.0483904	0.123571	0.111949	0.138515	0.253961	0.0271053	0.840178	0.997452	0.997029	3.23321e-13	1.48877e-11	0.909075	5.30711e-12	1.83823e-10	0.978799	2.01808e-21	9.07355e-20	0.898457	2.34336e-22	1.59434e-20	-0.0631698	0.554201	0.963227	1563.4	2803.94
NM_020557	chr12	26469215	26479837	+	3182	1	Cmpk2|1200004E04Rik|TDKI|Tyki|-|12 A2|12 9.69 cM|protein-coding	24.58	33.14	14.78	25.67	24.14	25.03	132.41	166.16	128.54	147.9	-0.583941	0.417967	0.602083	-0.257834	0.68519	0.791108	2.42131	4.53735e-10	7.68118e-09	2.29924	5.40787e-09	5.40198e-08	0.328384	0.653675	0.997452	2.99355	9.82602e-12	3.75041e-10	2.84648	1.79804e-10	5.11864e-09	2.685	1.11301e-11	2.23459e-10	2.54616	1.49626e-10	3.56022e-09	-0.120022	0.674491	0.980966	24.585	138.22
NM_153582	chr8	104348193	104395807	-	7726	1	Cmtm4|Cklfsf4|D19397|Gm9853|-|8|8 D3|protein-coding	1782.69	1698.3	1085.2	1233.71	959.7	1006.01	1618.49	1407.37	1370.45	1253.59	-0.657275	3.61126e-07	4.71056e-06	-0.851014	1.86723e-18	3.68147e-17	-0.151714	0.142761	0.283577	-0.369055	0.000110825	0.000541303	-0.191719	0.185718	0.815001	0.506342	0.00060787	0.00520531	0.264384	0.0682759	0.203174	0.706636	7.06659e-09	9.8508e-08	0.473461	5.00796e-05	0.000484585	-0.216714	0.0827526	0.590368	982.855	1312.02
NM_133978	chr9	114756836	114781993	-	1130	1	Cmtm7|AI481279|Cklfsf7|LNV|-|9|9 F3|protein-coding	1358.89	1393.85	1332.22	1333.07	1192.38	1202.21	1497.41	1681.4	1603.36	1736.65	-0.116635	0.370698	0.55778	-0.227727	0.0191724	0.0482622	0.2568	0.0200766	0.0618153	0.31655	0.00105342	0.00406912	-0.109667	0.424933	0.967389	0.373952	0.0106845	0.0531924	0.409361	0.00326163	0.0190026	0.492277	4.07038e-05	0.000299912	0.535344	5.68915e-07	8.20281e-06	0.0604148	0.627237	0.97741	1197.3	1670.01
NM_007725	chr10	79988600	79995400	+	1773	1	Cnn2|AA408047|AI324678|Calpo2|-|10|10 C1|protein-coding	294	225.75	101.34	190.44	352.4	416.42	780.5	747.7	1153.96	1187.99	-0.906373	0.0037301	0.0166006	0.538591	0.00865667	0.0242398	1.60489	4.55325e-21	1.86074e-19	2.20842	8.59467e-50	7.55625e-48	1.44658	3.13019e-07	2.80951e-05	2.51083	8.11486e-25	8.39985e-23	3.08733	8.24113e-43	2.14366e-40	1.07489	2.83819e-11	5.44157e-10	1.66276	7.09148e-32	7.53139e-30	0.604323	4.15871e-06	0.000307033	384.41	1170.97
NM_033570	chr1	36471597	36508776	+	4573	1	Cnnm4|5430430O18Rik|Acdp4|-|1 B|1 15.28 cM|protein-coding	422.81	477.39	471.87	542.33	535.85	625.63	1033.12	1068.85	1058.28	1143.85	0.100706	0.590466	0.743961	0.341661	0.0327269	0.0757414	1.27322	3.16243e-20	1.23344e-18	1.32873	1.44754e-23	4.91551e-22	0.242546	0.187133	0.817746	1.173	9.85715e-13	4.23727e-11	1.2036	1.45157e-13	6.09383e-12	0.939125	6.20271e-11	1.14289e-09	0.978113	1.03917e-12	3.10634e-11	0.0559944	0.667314	0.980828	580.74	1101.07
NM_144910	chr5	96070333	96161990	-	8550	1	Cnot6l|4932442K20Rik|-|5|5 E3|protein-coding	1748.27	1736.61	1451.51	1145.11	1307.27	1314.32	1728.25	1490.44	1728.04	1529.11	-0.491234	0.00129932	0.00684105	-0.437331	1.10517e-06	6.90769e-06	-0.0642145	0.531327	0.699568	-0.0587081	0.529869	0.675613	0.0548045	0.736141	0.997452	0.425289	0.0130137	0.061589	0.40726	0.0145404	0.0635353	0.380586	0.0010499	0.00533896	0.370154	0.000721668	0.00503318	0.00602598	0.961372	0.995939	1310.8	1628.57
NM_009923	chr11	100574939	100581739	+	2327	1	Cnp|CNPase|Cnp-1|Cnp1|-|11 D|11 63.47 cM|protein-coding	723.69	736.27	641.83	871.87	753.08	762.77	906.81	953.54	1107.57	1050.82	-0.0211533	0.902407	0.950104	0.0275771	0.824555	0.890661	0.398715	0.00183108	0.00844588	0.602408	2.15596e-07	1.69674e-06	0.0507673	0.770445	0.997452	0.421987	0.0161608	0.0725552	0.59982	0.000423847	0.00334091	0.378859	0.00465366	0.0189385	0.566326	4.39148e-06	5.3613e-05	0.204218	0.120059	0.677999	757.925	1079.19
NM_009924	chr4	135895189	135920219	+	4080	1	Cnr2|CB-2|CB2|CB2-R|-|4|4 D3|protein-coding	529.01	437	240.69	269.93	299.3	296.3	736.95	658.42	650.43	591.61	-0.990357	2.36643e-06	2.61751e-05	-0.724403	4.44666e-05	0.000216138	0.580519	0.000187138	0.00117082	0.400731	0.00991052	0.0289117	0.267991	0.235565	0.864893	1.57219	4.78196e-16	2.82528e-14	1.36778	3.71342e-12	1.31724e-10	1.31298	1.9559e-15	5.75459e-14	1.11725	1.75868e-11	4.60392e-10	-0.17918	0.237366	0.827435	297.8	621.02
NM_016782	chr11	101176117	101190720	+	5334	1	Cntnap1|AI841080|Caspr|NCP1|Nrxn4|p190|shm|-|11|11 D|protein-coding	76.7	102.52	118.23	98.53	100.41	79.08	298.79	296.35	246.45	205.15	0.205366	0.584625	0.739315	-0.024956	0.944958	0.968879	1.78245	4.72523e-12	9.98916e-11	1.37354	1.22774e-06	8.55552e-06	-0.228927	0.532227	0.99051	1.57839	7.83607e-09	2.03844e-07	1.14482	0.00011832	0.00110772	1.81342	1.59154e-12	3.52207e-11	1.38889	7.32982e-07	1.03401e-05	-0.406901	0.0597715	0.516363	89.745	225.8
NM_133973	chr8	110847024	110882234	+	2733	1	Cog4|AW554810|D8Ertd515e|-|8 E1|8 57.76 cM|protein-coding	466.08	559.2	456.04	645.83	503.02	531.53	744.79	670.82	743.21	719.23	0.0300345	0.882166	0.938164	-0.0133926	0.932588	0.961638	0.515921	0.000771351	0.00403999	0.551038	0.000164591	0.000772747	-0.041749	0.832325	0.997452	0.48692	0.0118988	0.0575976	0.496551	0.00900005	0.0433532	0.537035	0.000400007	0.00230596	0.555658	0.000114776	0.00100869	0.0351542	0.808534	0.992338	517.275	731.22
NM_009928	chr4	47208012	47313165	+	5277	1	Col15a1|-|-|4|4 B1|protein-coding	1531.95	1477.73	884.63	900.85	834.18	786.79	1455.6	1287.09	1304.73	1241.66	-0.823589	8.12168e-10	1.60604e-08	-0.919558	3.90288e-19	8.20155e-18	-0.083597	0.42917	0.613131	-0.202842	0.0360204	0.0863413	-0.094549	0.534913	0.990709	0.740082	9.92885e-07	1.74314e-05	0.596696	4.83115e-05	0.000505043	0.843465	1.44771e-11	2.85276e-10	0.708107	2.1797e-09	4.46993e-08	-0.118554	0.337725	0.89247	810.485	1273.2
NM_028518	chr2	180986535	181017540	+	4151	1	Col20a1|1700051I12Rik|-|2|2 H4|protein-coding	19.67	52.81	54.89	74.52	37.65	34.03	124.57	96.72	119.84	82.3	0.763829	0.180108	0.340139	-0.0425446	0.944112	0.968455	1.66342	0.000308233	0.00182102	1.52197	0.00157362	0.0058244	-0.80486	0.105879	0.673954	0.898503	0.0217147	0.0906217	0.731775	0.0738605	0.215253	1.71229	2.08825e-05	0.000163991	1.55525	0.000216585	0.00175948	-0.140859	0.675552	0.980966	35.84	101.07
NM_025685	chr4	63215412	63334990	+	7571	1	Col27a1|5730512J02Rik|AI449266|-|4|4 B3|protein-coding	5403.13	5196.37	2322.41	2210.74	1965.74	1604.61	5564.55	4825.96	4762.73	4019.59	-1.29462	1.0064e-31	1.1042e-29	-1.59714	1.39872e-85	2.71778e-83	0.0207445	0.794773	0.886135	-0.233054	0.00202542	0.00724794	-0.301645	0.0318055	0.375407	1.31524	2.86457e-23	2.70545e-21	1.03706	1.0806e-14	5.08342e-13	1.62557	4.95277e-49	7.71243e-47	1.35553	2.91482e-34	3.36958e-32	-0.253283	0.0245037	0.336574	1785.17	4391.16
NM_009936	chr2	180598222	180622185	+	2812	1	Col9a3|AV006866|-|2 H4|2 103.14 cM|protein-coding	29.5	37.28	63.34	34.78	28	21.02	78.4	65.72	65.72	94.23	0.489183	0.402063	0.588053	-0.473187	0.44163	0.58654	1.16178	0.0116791	0.0398264	1.29708	0.00493818	0.0158268	-0.962073	0.114025	0.695758	0.673587	0.167573	0.378928	0.784964	0.105241	0.274749	1.64146	0.000804036	0.0042337	1.75821	0.000274247	0.00217516	0.132263	0.730821	0.985276	24.51	79.975
NM_001356614	chr5	72156576	72168189	-	4102	1	Commd8|C77770|D5Buc26e|-|5 C3.2|5 38.44 cM|protein-coding	2188.78	2041.06	1686.91	1537.58	1413.48	1363.37	2203.87	2415.46	2224.8	2310.37	-0.460188	0.000372257	0.00235451	-0.633928	2.58021e-13	3.49071e-12	0.176586	0.0716469	0.167647	0.138201	0.0976886	0.192764	-0.172474	0.21703	0.851191	0.636924	1.09922e-05	0.000153098	0.574587	3.18209e-05	0.000352661	0.818328	8.21788e-14	2.09868e-12	0.763448	4.17104e-15	1.5839e-13	-0.0376138	0.738369	0.986978	1388.42	2267.59
NM_016685	chr8	70373548	70382066	+	2405	1	Comp|TSP5|-|8 B3.3|8 34.15 cM|protein-coding	93.41	101.48	26.39	33.95	32.83	12.01	114.11	96.72	86.02	63.22	-1.76026	0.000117134	0.000851284	-2.14684	1.56091e-05	8.2164e-05	0.165266	0.615273	0.763041	-0.343455	0.347318	0.502217	-0.383575	0.594941	0.997452	1.92593	1.40084e-05	0.000189995	1.39259	0.0052246	0.0280833	2.31789	1.82309e-06	1.74898e-05	1.79268	0.000945963	0.00635001	-0.507361	0.149805	0.727384	22.42	74.62
NM_030205	chr16	4626884	4679720	-	3458	1	Coro7|0610011B16Rik|AW048373|AW556392|-|16 A1|16 2.45 cM|protein-coding	1496.55	1437.34	1933.93	2132.91	1840.22	2067.08	2868.51	3122.24	2793.08	3049.88	0.39997	0.00105356	0.00569699	0.387173	4.13403e-05	0.00020206	1.0797	5.14313e-29	3.52923e-27	1.03157	1.28052e-32	6.57468e-31	-0.0109936	0.933031	0.997452	0.680625	1.90537e-07	3.82227e-06	0.608117	1.90114e-06	2.83377e-05	0.700249	1.54371e-10	2.71511e-09	0.635724	2.05537e-10	4.78596e-09	-0.0473567	0.669433	0.980828	1953.65	2921.48
NM_007754	chr11	76777208	76847008	-	9129	1	Cpd|AA960140|AW322530|D830034L15Rik|-|11 B5|11 46.05 cM|protein-coding	1152.4	1147.39	2647.55	2781.22	3198.66	3513.53	4025.32	5108.68	4015.66	4718.54	1.16861	1.10201e-22	6.75354e-21	1.51909	4.22659e-71	5.72383e-69	2.04127	7.29046e-70	3.46486e-67	1.96334	7.40508e-101	2.88035e-98	0.352064	0.00346505	0.0869586	0.872266	1.8318e-09	5.26704e-08	0.770748	2.81902e-09	6.60725e-08	0.529401	1.18025e-05	9.79247e-05	0.434961	8.89329e-06	0.000102445	-0.0768022	0.562565	0.965536	3356.1	4367.1
NM_001368805	chr5	43233253	43289724	+	7052	1	Cpeb2|A630055H10Rik|Cpe-bp2|-|5|5 B3|protein-coding	1631.26	1550.21	762.17	642.52	734.74	791.79	1390.27	1478.04	1190.68	1238.08	-1.24826	2.05831e-16	7.93295e-15	-1.08596	6.25378e-25	1.87992e-23	-0.100452	0.337887	0.524784	-0.352003	0.00032206	0.0014138	0.163141	0.352356	0.937022	1.14779	7.03929e-12	2.71885e-10	0.872141	1.69506e-07	3.02541e-06	0.993478	4.16814e-15	1.20142e-13	0.725488	2.84035e-09	5.69073e-08	-0.250959	0.041611	0.442547	763.265	1214.38
NM_020608	chr17	24961226	25015230	-	7496	1	Cramp1l|5830477H08Rik|AI256853|AI790734|Cramp1|Tce4|mKIAA1426|-|17|17 A3.3|protein-coding	1528.02	1618.56	1687.97	1366.19	1414.44	1274.28	2189.93	1892.19	1873.97	1512.42	-0.110022	0.463048	0.641067	-0.253876	0.00852321	0.023911	0.425606	3.06843e-05	0.000237337	0.144815	0.175621	0.304384	-0.143137	0.366475	0.944655	0.534264	0.00105477	0.00822105	0.229465	0.172813	0.382727	0.687104	2.03646e-09	3.0883e-08	0.390412	0.00143345	0.00895512	-0.280174	0.0323744	0.385711	1344.36	1693.2
NM_011957	chr2	91982328	92024170	-	2257	1	Creb3l1|Oasis|-|2|2 E1|protein-coding	37.36	36.24	19	28.15	22.21	26.03	55.75	68.2	81.18	60.83	-0.712836	0.266707	0.448626	-0.636267	0.284346	0.425948	0.79878	0.0893222	0.199371	0.987973	0.0311396	0.0765528	0.0798275	0.909841	0.997452	1.51187	0.00581599	0.0332684	1.67492	0.00159514	0.010368	1.44333	0.00492794	0.0198438	1.61718	0.00107615	0.00707133	0.1929	0.633528	0.978181	24.12	71.005
NM_001327821	chr6	53287303	53700363	+	7858	1	Creb5|9430076C15Rik|CRE-BPa|Crebpa|D430026C09Rik|-|6 B3|6 25.9 cM|protein-coding	96.36	149.12	68.62	71.21	80.14	122.12	230.84	221.95	201.02	201.58	-0.882876	0.0228522	0.0723992	-0.304719	0.390955	0.537258	0.934043	0.000790379	0.00412151	0.752976	0.00851429	0.0253748	0.579486	0.14761	0.760066	1.8168	2.86797e-09	8.03219e-08	1.61067	3.4252e-07	5.81058e-06	1.24606	1.60088e-05	0.000128726	1.04894	0.00036835	0.0028238	-0.18102	0.430231	0.938032	101.13	201.3
NM_177687	chr6	134830199	134857883	+	2529	1	Crebl2|AI046348|B230205M03|-|6|6 G1|protein-coding	225.17	199.86	112.95	90.25	84	82.08	230.84	179.8	198.13	178.91	-1.13551	0.000185909	0.00127936	-1.38242	6.91058e-07	4.47718e-06	0.00274257	0.990913	0.995803	-0.134133	0.573185	0.712857	-0.247416	0.509361	0.988676	1.13701	0.000301623	0.00285896	0.976969	0.00184132	0.0116918	1.39211	1.72188e-06	1.65812e-05	1.23997	1.82285e-05	0.000194066	-0.136509	0.581409	0.968806	83.04	188.52
NM_029870	chr17	26715650	26776626	+	7442	1	Crebrf|A930001N09Rik|LRF|-|17|17 A3.3|protein-coding	1400.19	1346.21	828.68	791.56	739.56	795.8	1480.86	1239.97	1308.59	960.17	-0.831158	3.58131e-09	6.51387e-08	-0.865477	1.77014e-15	2.8354e-14	0.0370472	0.742113	0.850173	-0.2365	0.0653833	0.139783	-0.0329747	0.837378	0.997452	0.867733	6.49192e-08	1.40232e-06	0.569787	0.00141733	0.00934046	0.909759	7.45013e-12	1.53933e-10	0.621059	3.97873e-05	0.000393445	-0.272495	0.0785571	0.578959	767.68	1134.38
NM_015800	chr17	78200248	78376592	+	5976	1	Crim1|AU015004|-|17|17 E2|protein-coding	630.28	561.27	367.36	317.12	251.03	231.23	428.58	472.43	376.92	356.63	-0.869341	8.31236e-06	8.13594e-05	-1.33174	4.74427e-15	7.41333e-14	-0.355373	0.0264185	0.0771803	-0.661494	3.26257e-05	0.000175664	-0.461899	0.0456292	0.459459	0.514504	0.0161762	0.0725743	0.183319	0.39968	0.638583	0.984925	3.44098e-07	3.77473e-06	0.661788	0.000770789	0.00531056	-0.305813	0.0889304	0.60652	241.13	366.775
NM_018776	chr11	80046493	80080991	-	2386	1	Crlf3|BB164954|Creme9|Cytor4|-|11 B5|11 47.43 cM|protein-coding	1297.93	1301.68	981.75	976.2	918.18	953.96	1199.5	1175.49	1211.95	1179.64	-0.479045	0.000444741	0.00274284	-0.500186	1.56961e-06	9.60026e-06	-0.0807533	0.451999	0.633206	-0.082146	0.412378	0.569905	-0.0196892	0.894627	0.997452	0.398697	0.00778304	0.0419428	0.372782	0.0112327	0.0516152	0.427144	0.000493288	0.00276748	0.409471	0.000444185	0.00332706	-0.000928741	0.993959	0.999464	936.07	1195.8
NM_009970	chr19	61224402	61228418	-	1836	1	Csf2ra|CD116|Csfgmra|GM-CSF-Ra|GM-CSFR|-|19 D3|19 56.89 cM|protein-coding	1721.72	1754.22	1550.74	1638.59	1711.81	1587.59	2959.98	3175.56	2669.37	2825.64	-0.194791	0.111238	0.242717	-0.102107	0.243048	0.37912	0.869549	6.45342e-21	2.61231e-19	0.698537	2.13829e-17	4.81527e-16	0.0941686	0.467828	0.980092	1.06497	3.88562e-16	2.33842e-14	0.869562	9.63743e-12	3.19625e-10	0.979425	2.23837e-21	1.00287e-19	0.79165	6.76974e-17	3.04942e-15	-0.170349	0.113331	0.664984	1649.7	2747.51
NM_007782	chr4	126024659	126044975	+	3888	1	Csf3r|Cd114|Csfgr|G-CSF-R|G-CSFR|-|4 D2.2|4 59.77 cM|protein-coding	6753.17	6952.66	4703.93	4293.13	3363.76	3457.47	6534.07	6953.75	6232.72	5881.48	-0.675573	1.07684e-09	2.09292e-08	-1.03331	2.52645e-69	3.05155e-67	0.0269494	0.720042	0.836871	-0.139864	0.0156865	0.0427916	-0.356503	0.00361748	0.0899941	0.702172	5.61493e-08	1.25261e-06	0.511143	3.89825e-05	0.000419078	1.06786	9.03807e-33	8.01439e-31	0.884736	3.15746e-29	2.78688e-27	-0.166477	0.0859908	0.599372	3410.61	6057.1
NM_001081391	chr15	47580638	48791989	-	12949	1	Csmd3|4930500N14Rik|mKIAA1894|-|15|15 B3.3|protein-coding	2344.14	2047.28	38	31.46	16.41	8.01	754.37	566.67	382.72	256.44	-6.06707	1.03518e-166	1.40837e-162	-7.50907	5.76147e-131	2.97093e-128	-1.67979	3.203e-38	3.45386e-36	-2.74188	3.76653e-22	1.19671e-20	-1.46547	0.0502457	0.479254	4.38016	2.4442e-55	9.30164e-53	3.29369	1.48614e-22	1.27194e-20	5.8355	2.43817e-61	6.91844e-59	4.76319	2.7693e-32	2.96519e-30	-1.05575	4.21491e-07	3.81449e-05	12.21	319.58
NM_009976	chr2	148871722	148875512	-	791	1	Cst3|CysC|-|2 G3|2 73.6 cM|protein-coding	4939.02	5035.86	3757.02	3161.27	3306.8	2996.01	3501.8	4227.06	3794.34	4063.72	-0.594861	2.06657e-06	2.31596e-05	-0.689349	5.25381e-26	1.6652e-24	-0.3175	0.0012246	0.00599086	-0.306393	5.23974e-06	3.2665e-05	-0.0936332	0.496127	0.988616	0.276432	0.07373	0.218006	0.264293	0.0592039	0.18329	0.379644	0.00074097	0.00394391	0.374049	1.89974e-05	0.000201431	0.012099	0.919179	0.995939	3151.41	3929.03
NM_001281465	chr11	69015911	69036473	+	4126	1	Ctc1|1500010J02Rik|AAF-132|AAF132|-|11|11 B3|protein-coding	2370.69	2351.73	1900.15	2017.81	1611.4	1652.66	2121.11	2049.67	2007.34	1956.12	-0.340082	0.00311627	0.014275	-0.559463	4.44357e-12	5.27678e-11	-0.129455	0.142564	0.283274	-0.214617	0.00724811	0.0220414	-0.217719	0.0848019	0.618193	0.211284	0.104645	0.277859	0.101556	0.427391	0.661589	0.437661	2.29009e-05	0.000177656	0.336241	0.000546907	0.00397344	-0.0846365	0.432709	0.93846	1632.03	1981.73
NM_001113470	chr10	126978717	126999975	+	4813	1	Ctdsp2|AI586070|D10Ertd73e|OS-4|OS4|SCP2|-|10 D3|10 74.35 cM|protein-coding	1700.09	1862.95	1730.19	1842.28	1739.81	1676.68	2139.41	1732.24	2247.03	1914.37	-0.0670389	0.589948	0.743551	-0.0873781	0.328691	0.474866	0.16974	0.125442	0.258002	0.262667	0.00682974	0.0209628	-0.0189165	0.881051	0.997452	0.237237	0.103898	0.276443	0.305316	0.0264225	0.100522	0.264942	0.0240071	0.0730744	0.341705	0.00135223	0.00856239	0.0931848	0.473379	0.948448	1708.24	2080.7
NM_001145801	chr13	60895351	60897447	-	1141	1	Ctla2b|AW545568|Ctla-2b|-|13 B2|13|protein-coding	82.6	77.67	72.84	113.43	69.52	58.06	358.89	348.43	196.19	215.89	0.144197	0.718267	0.836384	-0.356259	0.359665	0.504978	2.19133	9.36563e-20	3.57678e-18	1.3996	8.83345e-07	6.28178e-06	-0.497882	0.23007	0.864039	2.04486	1.21533e-13	5.91173e-12	1.22983	0.000113764	0.00107035	2.55496	1.64571e-23	8.57718e-22	1.74639	4.83512e-09	9.32957e-08	-0.792209	0.000140453	0.00746997	63.79	206.04
NM_009818	chr18	35118912	35254775	+	3656	1	Ctnna1|2010010M04Rik|AA517462|AI988031|Catna1|-|18 B1|18 18.89 cM|protein-coding	925.27	880.21	908.91	952.19	1111.28	1177.18	1165.52	1253.61	1387.84	1475.44	-0.0267202	0.853536	0.920519	0.315492	0.00413845	0.0127287	0.471143	7.65418e-05	0.000535542	0.702785	4.6002e-11	5.82904e-10	0.343922	0.0176668	0.262395	0.498833	0.000984999	0.00777602	0.705989	1.00407e-06	1.57261e-05	0.163324	0.185522	0.345275	0.378592	0.000673871	0.00474799	0.232415	0.0630401	0.532887	1144.23	1431.64
NM_018761	chr4	56810935	56865211	-	3666	1	Ctnnal1|ACRP|AI616177|AW545119|C86009|Catnal1|-|4|4 B3|protein-coding	312.68	409.04	179.46	125.03	105.24	89.09	324.05	301.31	276.41	256.44	-1.31501	1.65318e-06	1.88529e-05	-1.91994	5.28748e-15	8.18582e-14	-0.15629	0.437763	0.620704	-0.398591	0.0525858	0.117574	-0.606813	0.0796626	0.603077	1.15713	2.77591e-05	0.000348375	0.890534	0.0017406	0.0111928	1.77077	7.82032e-13	1.80248e-11	1.51188	3.85879e-09	7.6144e-08	-0.241972	0.233342	0.823894	97.165	266.425
NM_008729	chr15	30172534	31029343	+	5980	1	Ctnnd2|Catnd2|Nprap|neurojugin|-|15|15 B2|protein-coding	257.62	282.7	46.45	19.04	61.79	29.03	159.41	115.32	187.49	141.94	-3.13086	2.82459e-16	1.07043e-14	-2.59917	1.28281e-15	2.06714e-14	-0.919962	0.000237762	0.00144939	-0.672341	0.00494741	0.0158525	0.508956	0.427674	0.967389	2.19405	2.79457e-06	4.50844e-05	2.42349	4.86921e-08	9.71352e-07	1.68349	3.41793e-05	0.000255374	1.91657	6.07277e-07	8.7202e-06	0.248508	0.39145	0.922254	45.41	164.715
NM_009982	chr7	88278085	88315861	+	7457	1	Ctsc|AI047818|CatC|DPP1|DPPI|-|7|7 D3|protein-coding	2745.32	2782.51	1765.03	1954.06	2215.8	2657.67	3414.69	4352.29	4256.31	4858.1	-0.64295	2.1253e-08	3.39773e-07	-0.207618	0.0225095	0.0552619	0.541883	1.20374e-06	1.25072e-05	0.759445	1.42582e-21	4.43143e-20	0.437165	0.00147086	0.0440059	1.18501	1.85586e-15	1.06725e-13	1.3787	7.28428e-27	8.25926e-25	0.756912	9.11566e-09	1.25564e-07	0.958231	1.28387e-19	7.26028e-18	0.218698	0.0953024	0.624166	2436.74	4557.2
NM_007799	chr1	131638314	131675507	+	2108	1	Ctse|A430072O03Rik|C920004C08Rik|CE|CatE|-|1 E4|1 57.14 cM|protein-coding	6.88	4.14	17.95	23.18	17.38	39.04	126.31	130.2	173.96	156.25	1.82518	0.0718997	0.174896	2.32937	0.0097281	0.0268364	4.58314	2.00223e-15	5.57322e-14	4.93586	4.18004e-19	1.09027e-17	0.504542	0.490222	0.988481	2.75768	4.55402e-10	1.41987e-08	3.0853	7.57353e-14	3.29411e-12	2.26876	1.69126e-07	1.94732e-06	2.60781	8.0979e-11	1.9884e-09	0.355532	0.193564	0.785314	28.21	165.105
NM_007801	chr9	90054267	90076095	+	1609	1	Ctsh|AL022844|-|9 E3.1|9 47.4 cM|protein-coding	2007.86	2004.82	769.56	938.11	764.67	825.83	2520.07	2848.21	2677.1	2879.31	-1.30415	3.99787e-22	2.33438e-20	-1.36166	5.51879e-44	3.39406e-42	0.469663	2.03028e-06	2.03535e-05	0.507293	4.796e-10	5.46727e-09	-0.0549712	0.733195	0.997452	1.77548	2.3816e-33	3.75799e-31	1.78823	3.569e-37	6.76377e-35	1.83907	1.39223e-53	2.69684e-51	1.86022	1.442e-70	5.38197e-68	0.0384098	0.738259	0.986978	795.25	2778.2
NM_001267695	chr3	95526786	95556405	+	1350	1	Ctss|Cats|-|3 F2.1|3 40.74 cM|protein-coding	4424.76	4537.77	3952.32	3461.83	3642.79	3599.61	4169.93	5060.32	4338.45	4775.8	-0.341279	0.0043931	0.0190587	-0.334156	4.93911e-08	3.81005e-07	0.093337	0.346283	0.533819	0.0620763	0.379237	0.534062	0.00820811	0.948907	0.997452	0.433637	0.00364387	0.0227878	0.379153	0.00493801	0.0269025	0.434983	6.68982e-05	0.000470128	0.387172	3.66629e-06	4.5353e-05	-0.0302199	0.801697	0.990929	3621.2	4557.12
NM_001291234	chr5	136266410	136567490	-	13121	1	Cux1|CDP|Cutl1|Cux|Cux-1|-|5 G2|5 75.96 cM|protein-coding	2355.94	2351.73	2790.06	2298.5	2613.58	2405.41	3593.26	3400	3255.05	3152.46	0.0455173	0.738494	0.851333	0.0654181	0.38933	0.535633	0.620727	3.79476e-14	9.77799e-13	0.482908	3.50269e-11	4.48707e-10	0.020828	0.884721	0.997452	0.574412	0.000104814	0.00114254	0.412841	0.00431206	0.0240184	0.563027	2.23108e-09	3.35952e-08	0.408741	3.36189e-06	4.20252e-05	-0.137262	0.166785	0.751669	2509.49	3203.76
NR_151497	chr11	70454389	70459984	-	1686	1	Cxcl16|0910001K24Rik|AV290116|BB024863|CXCL16v1|CXCL16v2|SR-PSOX|Zmynd15|b2b498Clo|-|11|11 B3|protein-coding	467.06	562.3	183.68	253.37	235.58	329.33	999.14	1044.05	1108.53	1152.2	-1.30725	5.5287e-09	9.794e-08	-0.891459	8.1661e-06	4.47051e-05	1.03892	2.84719e-13	6.7284e-12	1.17352	8.68573e-19	2.19901e-17	0.419281	0.117158	0.701141	2.34594	2.84532e-34	4.60194e-32	2.45475	2.20345e-39	4.71466e-37	1.9381	1.96805e-28	1.34385e-26	2.05646	1.09133e-35	1.34491e-33	0.135154	0.294044	0.869643	282.455	1130.37
NM_201351	chr19	10577157	10590041	+	3347	1	Cyb561a3|2310004G04Rik|Cybasc3|Lcytb|-|19|19 A|protein-coding	2448.37	2292.7	2434.31	2668.62	2300.76	2490.5	3265.73	3328.08	3154.54	3063	0.0351058	0.75874	0.863554	-0.0111415	0.890664	0.932609	0.525578	9.63134e-10	1.57439e-08	0.429143	1.32325e-08	1.24252e-07	-0.0444126	0.71783	0.997452	0.491446	7.32423e-05	0.000834962	0.370406	0.00225004	0.013819	0.54443	3.16866e-08	4.0828e-07	0.431899	1.73346e-06	2.27123e-05	-0.0958459	0.339938	0.89247	2395.63	3108.77
NM_007807	chrX	9435254	9469324	-	4735	1	Cybb|C88302|CGD91-phox|Cgd|Cyd|Nox2|gp91-1|gp91phox|-|X|X A1.1|protein-coding	224.19	165.69	109.79	154.83	176.68	347.35	2199.51	2886.65	3125.54	3598.55	-0.63057	0.0413784	0.11517	0.40324	0.175887	0.296731	3.75826	2.26429e-37	2.26995e-35	4.1463	4.625e-73	8.36148e-71	1.03646	0.00204798	0.0572884	4.3832	3.62933e-112	5.86999e-109	4.74607	6.59926e-168	8.75458e-164	3.36189	1.20829e-10	2.15484e-09	3.73521	1.0967e-14	3.97951e-13	0.390926	0.00514062	0.12712	262.015	3362.05
NM_024264	chr1	74713535	74737897	+	1925	1	Cyp27a1|1300013A03Rik|Cyp27|-|1 C4|1 38.54 cM|protein-coding	1044.24	941.31	485.59	568	516.54	447.45	1013.08	869.22	971.3	879.06	-0.985195	6.81952e-10	1.37045e-08	-1.06942	1.01698e-15	1.66886e-14	-0.0263955	0.834653	0.910399	-0.0631909	0.593902	0.730424	-0.0821596	0.658499	0.997452	0.959894	2.56479e-08	6.10034e-07	0.898477	9.39315e-08	1.76501e-06	1.05055	2.74652e-12	5.94411e-11	0.997709	4.74272e-12	1.30869e-10	-0.0361865	0.795679	0.989729	481.995	925.18
NM_019823	chr15	82370527	82380260	-	2754	1	Cyp2d22|2D22|-|15|15 E1|protein-coding	21.63	24.85	4.22	4.14	0	2	5.23	16.12	25.13	15.51	-2.54717	0.0107979	0.0395863	-4.57965	0.000787581	0.00289449	-1.09965	0.195503	0.355642	-0.15044	0.832843	0.902324	-2.01918	0.374584	1	1.4616	0.258134	0.497241	2.37029	0.0224366	0.0886637	3.50194	0.0363839	0.10167	4.41891	0.00162857	0.00998782	0.949637	0.271738	0.855342	1	20.32
NM_024442	chr17	32536557	32551798	+	2225	1	Cyp4f16|2310021J05Rik|AI746515|-|17|17 B1|protein-coding	100.29	99.41	9.5	24.84	34.76	27.03	141.12	141.36	120.81	137.17	-2.59638	9.69361e-07	1.15686e-05	-1.71931	4.88535e-05	0.000235265	0.549528	0.0673075	0.160002	0.406107	0.191904	0.324702	0.892314	0.229331	0.864039	3.14331	2.75097e-11	9.7788e-10	2.97599	1.06711e-09	2.65596e-08	2.27646	2.35279e-09	3.53445e-08	2.11613	6.78295e-08	1.12301e-06	-0.143333	0.614008	0.974365	30.895	128.99
NM_024444	chr8	71988482	72009626	-	1687	1	Cyp4f18|1810054N16Rik|Cyp4f3|Cypf18|-|8|8 B3.3|protein-coding	12.78	12.43	14.78	23.18	28.96	51.05	399.83	448.87	549.92	739.51	0.517967	0.557126	0.71982	1.64184	0.0163277	0.0420002	5.12232	2.18754e-45	3.26402e-43	5.71405	1.33897e-59	1.54838e-57	1.12244	0.0921992	0.639867	4.58613	1.84112e-42	4.49475e-40	5.15105	1.99484e-57	9.45129e-55	3.49253	1.43529e-34	1.43181e-32	4.06763	9.40313e-53	2.23333e-50	0.59248	0.00150121	0.0517323	40.005	644.715
NM_133969	chr8	45305801	45333163	-	2885	1	Cyp4v3|AU043077|AW111961|Cyp4v2|-|8|8 B1.1|protein-coding	1280.23	1132.89	764.28	980.34	695.15	657.66	1063.61	1040.33	1016.72	802.73	-0.540353	0.000480794	0.0029254	-0.86173	2.06783e-13	2.82316e-12	-0.148233	0.203852	0.366158	-0.368127	0.00408347	0.0133645	-0.319116	0.0561944	0.510773	0.394087	0.0154709	0.0701148	0.148855	0.402958	0.641217	0.721372	3.74732e-08	4.7659e-07	0.485589	0.000940514	0.00632318	-0.219505	0.131847	0.697256	676.405	909.725
NM_020010	chr5	4080674	4104697	-	4341	1	Cyp51|AI426508|CYPLI|Cyp51a1|Ldm|P450-14DM|P450LI|-|5 A1|5 2.3 cM|protein-coding	160.27	130.48	506.71	491.83	477.92	501.5	625.45	884.1	674.59	943.47	1.7099	5.89491e-14	1.80631e-12	1.72493	8.86025e-18	1.68896e-16	2.42576	1.25658e-30	9.26691e-29	2.51322	7.36997e-36	4.24219e-34	0.0170576	0.925986	0.997452	0.714998	0.000523496	0.00461411	0.779229	9.16002e-05	0.000883758	0.70719	0.000114364	0.000759789	0.777822	5.51619e-06	6.61082e-05	0.0888333	0.651851	0.978962	489.71	809.03
NM_021476	chrX	106576509	106603679	-	2973	1	Cysltr1|BB147369|CysLT1R|Cyslt1|-|X|X D|protein-coding	939.03	907.14	518.32	398.26	483.71	500.5	956.46	905.18	920.07	935.12	-1.07855	4.52624e-09	8.12395e-08	-0.934127	4.29275e-13	5.65178e-12	0.0619791	0.606677	0.756475	0.0447417	0.696847	0.806776	0.144868	0.485007	0.985945	1.13949	4.21594e-09	1.14601e-07	1.099	8.59579e-09	1.90053e-07	1.00375	1.48056e-12	3.2936e-11	0.970333	1.21651e-12	3.61988e-11	-0.0165809	0.900261	0.994363	492.105	927.595
NM_026102	chr12	71831068	71992376	+	5995	1	Daam1|-|-|12|12 C3|protein-coding	322.52	299.27	211.13	235.98	237.51	267.27	540.95	513.35	463.9	416.27	-0.546544	0.0178386	0.0591648	-0.327177	0.104889	0.19773	0.811524	1.7027e-06	1.73131e-05	0.539932	0.00224474	0.00792232	0.221307	0.363636	0.942843	1.35915	5.7343e-11	1.98917e-09	1.06277	9.90312e-07	1.55289e-05	1.14665	4.37645e-10	7.23872e-09	0.859224	6.50102e-06	7.67143e-05	-0.27083	0.1054	0.645749	252.39	440.085
NM_001290641	chr2	35621981	35730994	+	6633	1	Dab2ip|2310011D08Rik|AI480459|Aip1|mKIAA1743|-|2|2 B|protein-coding	65.88	52.81	60.17	63.76	80.14	86.09	144.6	164.92	170.1	168.18	-0.00845303	0.98522	0.99325	0.459092	0.244246	0.380768	1.4304	1.69428e-05	0.000136994	1.54792	1.48608e-06	1.01953e-05	0.469426	0.251503	0.880898	1.44023	3.9497e-05	0.000477172	1.53361	5.92425e-06	7.78901e-05	0.979132	0.00165397	0.00787456	1.08124	0.00028022	0.00221581	0.119982	0.648244	0.978803	83.115	169.14
NM_198114	chr19	10245265	10304877	-	5612	1	Dagla|Nsddr|-|19|19 A|protein-coding	1940.01	1984.11	660.83	612.71	418.06	476.48	1380.68	1071.33	928.77	843.28	-1.69371	1.15746e-34	1.49518e-32	-2.1599	1.97373e-84	3.67525e-82	-0.627417	8.41569e-08	1.05356e-06	-1.10775	4.82575e-29	2.12864e-27	-0.465234	0.0121769	0.207569	1.06467	1.51454e-09	4.40375e-08	0.560451	0.000861185	0.00615543	1.53868	4.82194e-23	2.40513e-21	1.04295	1.70306e-12	4.95481e-11	-0.479757	0.00106802	0.0402288	447.27	886.025
NM_144915	chr5	143464493	143504442	+	3225	1	Daglb|E330036I19Rik|-|5|5 G2|protein-coding	3147.48	3214.34	2703.49	2705.05	2573.99	2443.45	2976.53	3221.44	2881.03	2972.35	-0.30411	0.00589507	0.0243185	-0.369332	1.50127e-07	1.07519e-06	0.011994	0.891042	0.941445	-0.0823455	0.253115	0.398941	-0.0638884	0.593454	0.997452	0.316484	0.0143957	0.0663753	0.197837	0.107745	0.278734	0.389162	8.83103e-05	0.000602369	0.278177	0.00141269	0.00885082	-0.093753	0.378916	0.915687	2508.72	2926.69
NM_146057	chr15	31224385	31274338	+	1475	1	Dap|4921531N22Rik|AI789753|AU040360|-|15|15 B2|protein-coding	404.13	321.02	585.88	702.96	619.84	564.57	676.84	659.66	795.4	794.38	0.75772	9.57691e-05	0.000717872	0.680522	4.42224e-05	0.000215049	0.931344	1.86522e-08	2.53823e-07	1.16971	4.54598e-14	7.64773e-13	-0.0753311	0.663454	0.997452	0.175135	0.313452	0.557978	0.388784	0.020287	0.0822013	0.258693	0.0811737	0.187434	0.480752	0.000514287	0.003787	0.239172	0.092676	0.61612	592.205	794.89
NM_011932	chr3	137931007	137981549	-	3076	1	Dapp1|Bam32|-|3|3 G3|protein-coding	1517.2	1580.24	941.63	982.83	927.83	813.82	1493.05	1427.21	1546.34	1275.06	-0.757209	1.11373e-08	1.86604e-07	-0.857655	4.37049e-16	7.40772e-15	-0.0351059	0.72889	0.841897	-0.0955814	0.369294	0.525212	-0.099105	0.515739	0.988676	0.72257	5.85358e-07	1.0691e-05	0.637083	3.61597e-05	0.000393515	0.830265	1.38361e-11	2.73487e-10	0.753491	8.26972e-09	1.55212e-07	-0.0601931	0.641685	0.978378	870.825	1410.7
NR_149750	chr17	33909445	33915590	+	2610	1	Daxx|-|-|17 B1|17 17.98 cM|protein-coding	483.77	463.92	422.26	535.71	485.64	457.46	590.6	588.99	662.99	679.87	-0.0564703	0.766263	0.868534	-0.033899	0.82605	0.891623	0.365129	0.0159808	0.0513436	0.540446	0.000159995	0.000752822	0.0245426	0.898015	0.997452	0.42329	0.0249526	0.100611	0.573491	0.00178986	0.0114545	0.406823	0.00982963	0.0355062	0.565578	0.000142286	0.00122443	0.175928	0.241052	0.833463	471.55	671.43
NM_001146309	chr11	5788483	5800980	+	2342	1	Dbnl|Abp1|SH3P7|mAbp1|-|11 A1|11 3.87 cM|protein-coding	1282.2	1307.9	1489.51	1534.27	1514.85	1387.39	1745.67	1843.84	1712.57	1882.17	0.15301	0.232415	0.40716	0.137212	0.15429	0.269309	0.520174	4.67257e-07	5.27493e-06	0.510454	1.63225e-07	1.30702e-06	-0.0143687	0.914159	0.997452	0.367809	0.00749718	0.0407075	0.333684	0.0145941	0.0637067	0.390769	0.000457954	0.00259433	0.364108	0.000613773	0.00438606	-0.00911752	0.938482	0.995939	1451.12	1797.37
NM_007832	chr5	88765013	88783277	+	3048	1	Dck|-|-|5|5 E1|protein-coding	247.79	299.27	566.88	640.87	404.54	403.4	781.37	982.06	692.95	942.28	1.07137	7.66535e-08	1.12621e-06	0.536162	0.0045496	0.0138189	1.73879	4.15062e-23	1.93675e-21	1.61796	6.50507e-19	1.67669e-17	-0.533727	0.00320494	0.0814356	0.667074	0.000239247	0.00235408	0.52174	0.00614718	0.0321183	1.20937	2.94041e-13	7.08425e-12	1.07098	3.27581e-10	7.4811e-09	-0.120515	0.497128	0.956121	403.97	817.615
NM_001017966	chr4	141683563	141723419	-	3527	1	Ddi2|1110056G13Rik|1700027M01Rik|9130022E05Rik|AI604911|AU040698|-|4|4 E1|protein-coding	1312.68	1331.71	1035.58	916.59	1126.73	1088.09	1830.17	1775.64	1716.44	1649.58	-0.506716	0.000502664	0.00303002	-0.282515	0.00444207	0.0135599	0.497138	5.35953e-07	5.98551e-06	0.386388	3.24432e-05	0.000174828	0.22526	0.143293	0.752104	1.00359	4.19382e-11	1.46659e-09	0.868647	7.52732e-09	1.67265e-07	0.787367	9.00197e-13	2.04895e-11	0.660234	4.54984e-10	1.01772e-08	-0.110275	0.324024	0.88658	1107.41	1683.01
NM_029083	chr10	59949675	59951770	-	1680	1	Ddit4|5830413E08Rik|AA415483|REDD1|Rtp801|dig2|-|10|10 B4|protein-coding	131.76	461.85	77.06	123.37	84.96	106.11	296.17	260.39	232.92	203.96	-1.64753	0.0628901	0.158448	-1.66399	0.0528355	0.112743	-0.0462763	0.956017	0.978677	-0.405718	0.628973	0.756774	-0.0198883	0.958426	0.997452	1.59575	6.60353e-08	1.42405e-06	1.2102	0.000118021	0.00110569	1.62718	5.12859e-10	8.42819e-09	1.25057	6.81984e-06	8.00427e-05	-0.360297	0.101719	0.642728	95.535	218.44
NM_007838	chr4	138304738	138312619	+	2090	1	Ddost|-|-|4|4 D3|protein-coding	1579.15	1587.49	1773.48	2078.26	2067.11	2244.25	2412.06	2936.25	2858.8	3057.03	0.210584	0.0929398	0.212405	0.418872	1.69528e-06	1.02984e-05	0.806488	7.21453e-13	1.65021e-11	0.939435	9.86979e-30	4.47663e-28	0.210153	0.107286	0.677899	0.596791	5.17997e-05	0.000609861	0.705354	5.52313e-08	1.09032e-06	0.395051	0.00105401	0.00535349	0.511791	5.35482e-08	8.95647e-07	0.133988	0.280275	0.858417	2155.68	2957.91
NM_172689	chr4	40203777	40239825	-	4923	1	Ddx58|6430573D20Rik|C330021E21|RIG-I|RLR-1|-|4|4 A5|protein-coding	686.33	738.34	457.09	409.86	357.23	406.41	1483.47	1510.28	1342.42	1241.66	-0.786459	1.02467e-05	9.77603e-05	-0.926094	1.0054e-09	9.55313e-09	1.12104	5.61325e-22	2.42523e-20	0.897672	4.05744e-15	7.53709e-14	-0.138728	0.498947	0.988676	1.90789	1.95994e-31	2.84941e-29	1.65986	1.49376e-23	1.35727e-21	2.05486	9.1087e-51	1.55079e-48	1.81529	6.4309e-40	9.54623e-38	-0.222831	0.0637732	0.535275	381.82	1292.04
NM_001293783	chr8	61928087	62037701	+	5954	1	Ddx60|9830118M07|-|8|8 B3.1|protein-coding	245.82	188.47	355.75	275.72	265.51	238.24	657.68	627.42	476.47	410.31	0.472568	0.0681882	0.168275	0.186793	0.414268	0.560094	1.61405	8.12484e-19	2.95348e-17	1.06775	1.29117e-07	1.05295e-06	-0.284024	0.244818	0.873757	1.14337	5.87766e-08	1.29544e-06	0.572663	0.0115931	0.052923	1.43554	9.99044e-17	3.27097e-15	0.873486	4.92546e-06	5.96305e-05	-0.545054	0.000834545	0.0329763	251.875	443.39
NM_001171002	chr12	108686792	108702306	-	3180	1	Degs2|2210008A03Rik|AI852933|DES2|-|12|12 F1|protein-coding	1226.15	1206.41	1060.92	1241.16	928.8	924.93	1252.63	1298.25	1153.96	1174.87	-0.151191	0.271042	0.452735	-0.418741	6.55619e-05	0.000306802	0.117695	0.280928	0.461098	-0.0251339	0.806721	0.885503	-0.265647	0.0696662	0.567361	0.270428	0.0675127	0.205251	0.102673	0.484191	0.705452	0.544282	7.65643e-06	6.58349e-05	0.38496	0.000936775	0.00630453	-0.142293	0.249575	0.842578	926.865	1164.41
NM_153551	chr17	57066055	57078510	-	2495	1	Dennd1c|4432409M07Rik|-|17|17 D|protein-coding	2384.46	2529.84	1718.58	1584.78	1373.89	1518.52	2313.62	2235.67	2057.6	1937.04	-0.642132	3.56608e-07	4.65609e-06	-0.791113	1.01798e-18	2.06789e-17	-0.0615805	0.488843	0.663955	-0.260429	0.00155533	0.00576834	-0.147787	0.298309	0.911866	0.580249	3.18533e-05	0.000393442	0.356953	0.00999054	0.0470648	0.737056	1.18946e-11	2.38059e-10	0.522006	6.59789e-07	9.36828e-06	-0.19852	0.0657944	0.538938	1446.2	1997.32
NM_177857	chr3	103127556	103169733	+	4953	1	Dennd2c|A930010I20Rik|-|3|3 F2.2|protein-coding	797.44	706.24	893.07	819.71	681.64	775.78	1296.19	1447.05	1038.95	1213.03	0.118817	0.459216	0.638321	-0.071332	0.597004	0.721084	0.916592	4.15426e-13	9.67468e-12	0.619782	1.33682e-06	9.24038e-06	-0.188709	0.259024	0.889263	0.798204	5.98471e-07	1.08606e-05	0.477346	0.00355059	0.0203995	0.995784	2.489e-13	6.06528e-12	0.68231	5.55786e-07	8.04903e-06	-0.296175	0.0306995	0.377381	728.71	1125.99
NR_152151	chr15	73512560	73572242	+	5403	1	Dennd3|AI447457|E030003N15Rik|-|15|15 D3|protein-coding	46.21	34.17	13.72	9.11	7.72	7.01	84.5	110.36	82.15	90.65	-1.89176	0.00871347	0.0333559	-2.47457	0.000730815	0.00270514	1.32371	0.00150424	0.00710694	1.14012	0.00753806	0.0228204	-0.589512	0.594383	0.997452	3.2254	3.5092e-09	9.59948e-08	3.01676	7.29683e-08	1.40493e-06	3.80751	2.47692e-11	4.79935e-10	3.60676	5.30733e-10	1.17508e-08	-0.180984	0.602598	0.970379	7.365	86.4
NM_001162917	chr9	64811011	64919667	+	8618	1	Dennd4a|AI115600|AI851943|F730015K02Rik|-|9|9 C|protein-coding	4303.82	4487.02	3408.66	2726.57	2926.4	2926.94	4047.97	3990.22	3753.74	3624.79	-0.585069	1.55422e-05	0.000142873	-0.613439	3.19262e-21	7.82514e-20	-0.0794223	0.298264	0.481243	-0.214439	0.00108196	0.00416684	-0.0274848	0.849334	0.997452	0.504742	0.000801842	0.0065334	0.345794	0.0189625	0.0779294	0.541694	1.14489e-09	1.79817e-08	0.390267	2.12397e-06	2.73624e-05	-0.134627	0.16483	0.746522	2926.67	3689.26
NM_001170567	chr5	32863721	32994233	+	7899	1	Depdc5|AV016528|-|5 B1|5 17.35 cM|protein-coding	471.97	485.67	601.71	568.83	555.16	501.5	920.75	807.22	774.14	764.56	0.219958	0.216385	0.387001	0.114993	0.447332	0.591983	0.901985	1.63206e-10	2.94966e-09	0.722296	1.42534e-07	1.1543e-06	-0.103632	0.56236	0.993954	0.68213	8.1337e-05	0.00091754	0.478323	0.00491044	0.0267853	0.794673	6.59398e-08	8.11943e-07	0.598411	2.73106e-05	0.00028025	-0.179361	0.203246	0.793256	528.33	769.35
NM_145980	chr6	116650684	116652847	+	1313	1	Depp1|8430408G22Rik|Depp|Fseg|-|6|6 E3|protein-coding	17.7	1.04	42.23	99.36	59.86	90.09	216.9	156.24	238.72	180.11	2.83023	0.000378616	0.00238586	2.9784	0.0460635	0.100894	4.36247	0.00309499	0.0132781	4.51762	0.0021611	0.00768419	0.136389	0.776142	0.997452	1.52446	9.72326e-05	0.0010689	1.65199	1.32677e-05	0.000161034	1.40049	1.92753e-05	0.000152118	1.54034	9.00793e-07	1.24916e-05	0.153687	0.558781	0.964151	74.975	209.415
NM_021428	chr16	10530207	10543054	-	1385	1	Dexi|1810029J14Rik|AI836170|AW413143|D16Bwg0586e|Myle|-|16 A1|16 5.67 cM|protein-coding	250.74	300.31	172.07	201.2	167.03	142.14	324.92	260.39	263.84	271.95	-0.632945	0.0122294	0.0437761	-0.860783	0.000271589	0.00111148	0.139077	0.51474	0.68511	-0.00242465	0.990757	0.994476	-0.225956	0.422579	0.967389	0.772666	0.00229026	0.015771	0.606369	0.0153496	0.0663931	1.00698	2.5911e-05	0.000199312	0.84894	0.000304759	0.00239247	-0.141744	0.504523	0.956597	154.585	267.895
NM_001361017	chr12	100779057	100872610	+	3444	1	Dglucy|9030617O03Rik|-|12|12 E|protein-coding	707.96	700.03	664	674.81	794.6	800.8	1304.9	1318.09	1393.64	1394.33	-0.14299	0.368506	0.555946	0.153631	0.213956	0.344483	0.947058	8.0828e-16	2.33075e-14	1.02353	6.51219e-21	1.94396e-19	0.298193	0.0605621	0.533714	1.09078	9.64163e-13	4.15843e-11	1.14275	1.50407e-14	7.00105e-13	0.801156	6.75742e-11	1.24152e-09	0.861265	6.28147e-14	2.08261e-12	0.0770824	0.517319	0.957221	797.7	1393.99
NM_053272	chr4	106561038	106589113	+	4017	1	Dhcr24|2310076D10Rik|5830417J06Rik|mKIAA0018|-|4|4 C7|protein-coding	9.83	17.6	258.63	195.41	308.96	354.36	911.16	1220.13	1022.52	1543.43	3.98759	1.9089e-19	9.27519e-18	4.57674	1.74112e-34	7.93986e-33	6.33894	9.20566e-83	6.21721e-80	6.59198	4.7398e-38	2.9534e-36	0.590603	0.0179591	0.265059	2.35011	9.55373e-27	1.08435e-24	2.58183	2.15188e-30	3.10292e-28	1.76776	1.61405e-23	8.44664e-22	2.00593	1.13335e-28	9.8046e-27	0.255645	0.496298	0.956121	331.66	1282.97
NM_026819	chr14	55739020	55745684	-	1460	1	Dhrs1|1110029G07Rik|AW112170|D14Ertd484e|-|14 C3|14 28.19 cM|protein-coding	264.5	284.78	340.97	481.06	447.02	452.45	531.37	497.23	646.56	610.69	0.508235	0.0250593	0.0775198	0.685085	0.000112646	0.000502241	0.955321	4.86705e-08	6.28942e-07	1.23331	3.64648e-14	6.25751e-13	0.178326	0.391681	0.957092	0.448271	0.0313697	0.118856	0.700622	0.000474294	0.00368815	0.278056	0.0895489	0.201312	0.539747	0.000402445	0.00305293	0.278269	0.074499	0.565104	449.735	628.625
NM_026191	chr11	86768849	86807660	-	3704	1	Dhx40|2410016C14Rik|ARG147|DDX40|PAD|-|11|11 C|protein-coding	259.59	246.46	166.79	205.34	122.62	133.13	226.48	229.39	270.61	199.19	-0.514477	0.0427303	0.117968	-1.01111	3.17804e-05	0.000158807	-0.101684	0.639013	0.781455	-0.0667037	0.770067	0.859131	-0.494111	0.091806	0.639546	0.414692	0.114197	0.296053	0.424243	0.122394	0.304288	0.917438	0.000330045	0.00195018	0.936413	0.000419075	0.00316222	0.0356482	0.880415	0.993937	127.875	234.9
NM_001163759	chr17	80238304	80290476	-	5051	1	Dhx57|AW494914|-|17|17 E3|protein-coding	1009.83	930.96	850.85	914.1	784.94	865.87	1434.69	1192.85	1314.39	1069.9	-0.207692	0.153516	0.304458	-0.259839	0.030489	0.0713628	0.487352	6.14131e-05	0.000441486	0.33572	0.0057448	0.0180603	-0.050334	0.745803	0.997452	0.695775	9.31985e-06	0.00013237	0.519556	0.00116382	0.00791086	0.754733	2.1121e-08	2.80932e-07	0.587699	1.54077e-05	0.000168146	-0.150936	0.28872	0.866291	825.405	1192.14
NM_030150	chr11	100694884	100704271	-	2397	1	Dhx58|B430001I08Rik|D11Lgp2e|LPG2|Lgp2|RLR-3|-|11 D|11 63.52 cM|protein-coding	249.75	247.5	252.3	308.84	229.79	272.27	1192.53	1277.17	1048.61	1215.42	0.102861	0.661204	0.795633	-0.0122653	0.954645	0.975231	2.36177	4.86907e-61	1.38844e-58	2.22442	1.02785e-51	9.63031e-50	-0.113175	0.636737	0.997452	2.259	1.38376e-38	2.93516e-36	2.09692	2.2894e-31	3.53153e-29	2.38228	2.54547e-53	4.7106e-51	2.22814	7.05788e-46	1.37607e-43	-0.136898	0.309966	0.881278	251.03	1132.01
NM_001305981	chr18	37843601	37935476	-	5765	1	Diaph1|D18Wsu154e|Dia1|Diap1|Drf1|p140mDia|-|18 B3|18 19.71 cM|protein-coding	479.84	510.52	775.9	727.8	881.49	818.82	1168.14	1284.61	1280.56	1418.19	0.533089	0.00176257	0.00883885	0.752962	1.67254e-08	1.37569e-07	1.35787	1.41238e-24	7.30794e-23	1.48414	2.4288e-33	1.27771e-31	0.221258	0.166154	0.788905	0.824957	3.00808e-07	5.78329e-06	0.92703	2.75862e-09	6.47715e-08	0.612339	2.10961e-06	2.00578e-05	0.721688	1.75345e-09	3.65315e-08	0.126967	0.329362	0.887845	850.155	1349.38
NM_007864	chr11	70018605	70045531	+	3304	1	Dlg4|Dlgh4|PSD-95|PSD95|SAP90|SAP90A|-|11|11 B3|protein-coding	563.42	630.65	484.54	462.85	420.95	332.33	778.76	636.1	626.27	547.48	-0.403906	0.0248817	0.0771633	-0.691984	3.40297e-05	0.000168976	0.295864	0.0496032	0.125898	0.0145375	0.921512	0.955686	-0.287098	0.16035	0.782066	0.699493	0.000198586	0.00199496	0.393751	0.035222	0.124435	0.994993	1.47002e-08	1.98842e-07	0.697369	6.94903e-05	0.000650718	-0.281001	0.0816692	0.586099	376.64	586.875
NM_001042487	chr2	156721279	156764363	+	3606	1	Dlgap4|AI225853|BC024558|DAP-4|DAP4|SAPAP-4|Sapap4|WBP16|-|2|2 H1|protein-coding	1866.27	1994.46	1272.05	1360.39	1171.14	1078.08	1723.89	1568.56	1500.92	1356.16	-0.623326	6.64581e-07	8.24966e-06	-0.806374	1.33189e-17	2.51148e-16	-0.179532	0.0695206	0.164107	-0.395464	2.68568e-05	0.000147259	-0.181601	0.190687	0.82586	0.444137	0.00153412	0.0112592	0.203423	0.148776	0.346752	0.634421	3.71724e-08	4.73235e-07	0.402137	0.000431732	0.00324308	-0.215552	0.0729168	0.561187	1124.61	1428.54
NM_177372	chr10	62947029	62974188	+	4099	1	Dna2|Dna2l|E130315B21Rik|-|10|10 B4|protein-coding	73.75	107.7	963.8	1040.78	710.6	820.82	1362.39	1618.16	1321.16	1548.2	3.39703	7.09582e-57	3.01683e-54	3.05384	5.23565e-50	3.81491e-48	4.09166	2.87846e-110	6.15608e-107	4.02487	1.10069e-114	7.06422e-112	-0.342066	0.0301772	0.364817	0.693261	8.36453e-06	0.000120121	0.60202	6.81318e-05	0.000679065	1.04413	1.47998e-13	3.66948e-12	0.960527	2.86096e-13	8.91951e-12	-0.0661393	0.635731	0.978181	765.71	1434.68
NM_019536	chr5	124725085	124834308	+	13957	1	Dnah10|Dnahc10|-|5|5 F|protein-coding	15.73	13.46	16.89	9.11	7.72	11.01	113.24	157.48	123.71	130.01	-0.236583	0.802327	0.891368	-0.666073	0.480745	0.621323	3.26013	9.55412e-13	2.14708e-11	3.15581	3.76077e-12	5.42396e-11	-0.430315	0.676265	0.997452	3.5191	1.90416e-12	7.94773e-11	3.39183	9.57028e-12	3.18194e-10	3.93756	5.97414e-15	1.69144e-13	3.81736	2.15046e-14	7.43159e-13	-0.100007	0.741036	0.986978	9.365	126.86
NM_024181	chr2	80315466	80354055	+	4029	1	Dnajc10|1200006L06Rik|D2Ertd706e|ERdj5|JPDI|-|2|2 C3|protein-coding	507.37	503.28	795.95	825.51	859.29	985.99	948.62	952.3	1124.96	1220.19	0.611595	0.000160282	0.00112636	0.84245	5.4169e-10	5.32046e-09	0.960895	6.40493e-13	1.4729e-11	1.25198	9.55507e-24	3.27064e-22	0.23244	0.141502	0.752104	0.350026	0.0253053	0.101527	0.61664	4.89407e-05	0.000509739	0.126171	0.351229	0.534419	0.400846	0.00151644	0.0094106	0.291664	0.025055	0.339574	922.64	1172.58
NM_001099738	chr16	91614257	91618999	-	3531	1	Dnajc28|BC020175|ORF28|-|16|16 C3.3|protein-coding	346.11	390.4	115.06	114.26	106.2	99.1	209.06	167.4	209.72	165.79	-1.75448	1.88352e-12	5.06429e-11	-1.86973	2.77801e-16	4.75668e-15	-0.914432	1.92754e-05	0.000154396	-0.930531	1.36684e-05	7.9316e-05	-0.11461	0.735702	0.997452	0.838147	0.00576006	0.0330361	0.797922	0.0087641	0.0424633	0.961065	0.000757415	0.00401971	0.929768	0.00111819	0.00729252	-0.0153098	0.952454	0.995939	102.65	187.755
NM_025718	chr17	24440768	24443101	-	1226	1	Dnase1l2|4733401H14Rik|-|17|17 A3.3|protein-coding	85.55	124.27	29.56	52.16	19.31	26.03	111.5	68.2	80.22	67.99	-1.42979	0.00174059	0.00875121	-2.23755	1.02293e-06	6.44173e-06	-0.167938	0.650859	0.790837	-0.460974	0.21072	0.348601	-0.79985	0.209859	0.844855	1.263	0.00826967	0.043871	0.94509	0.0514919	0.165908	2.07409	1.8427e-05	0.000146404	1.76703	0.000333648	0.0026005	-0.293638	0.44067	0.942852	22.67	74.105
NM_001370803	chr7	105650776	105721800	+	14539	1	Dnhd1|8030491N06Rik|-|7|7 E3|protein-coding	524.09	515.7	290.3	285.66	256.82	263.26	521.79	448.87	434.91	405.54	-0.922745	2.25348e-06	2.50889e-05	-1.02614	1.81319e-09	1.67999e-08	-0.0480363	0.761685	0.864092	-0.268413	0.0869112	0.175739	-0.10212	0.653925	0.997452	0.874565	2.82185e-05	0.000353455	0.630076	0.00273006	0.016336	0.985347	1.35488e-07	1.5872e-06	0.749194	6.21091e-05	0.000588775	-0.219762	0.20566	0.797482	260.04	420.225
NM_001285927	chr1	80501068	80665352	-	7266	1	Dock10|9330153B10Rik|A630054M16Rik|Jr4|Jr5|R75174|ZIZ3|Zizimin3|mKIAA0694|-|1|1 C5|protein-coding	5196.64	5377.59	4407.3	2956.76	3930.51	3961.98	5921.69	6142.81	6122.55	5984.06	-0.583945	0.0709721	0.173166	-0.448661	5.45229e-14	7.90258e-13	0.240131	0.00131132	0.00635436	0.233381	7.04461e-05	0.000358259	0.1366	0.427414	0.967389	0.823198	3.97161e-06	6.15434e-05	0.793021	5.07574e-06	6.77412e-05	0.696446	7.88605e-16	2.43229e-14	0.673294	3.86447e-19	2.04379e-17	-0.00630039	0.946577	0.995939	3946.24	6053.31
NM_172803	chr12	40446053	40846488	+	8010	1	Dock4|5330406C03|6330411N01Rik|AF263288|C030023J22|mKIAA0716|-|12 B1|12 18.06 cM|protein-coding	4338.23	4413.5	2528.26	1791.77	2313.31	2358.37	4291.88	4255.58	3979.9	3586.62	-1.08279	4.82764e-12	1.2463e-10	-0.932268	1.21983e-44	7.6422e-43	0.0156438	0.834517	0.910356	-0.171485	0.013084	0.0367658	0.151224	0.371307	0.948101	1.09705	1.64664e-10	5.31318e-09	0.885946	2.10089e-07	3.6817e-06	0.955574	6.38208e-26	3.88061e-24	0.75216	5.77311e-17	2.63686e-15	-0.18694	0.0638741	0.535721	2335.84	3783.26
NM_028785	chr19	24999529	25202432	+	7760	1	Dock8|1200017A24Rik|5830472H07Rik|A130095G14Rik|AI461977|-|19|19 B|protein-coding	6072.74	6007.21	4431.58	3850.99	4489.52	4480.5	6323.27	6819.84	6438.58	6686.59	-0.611837	2.24475e-07	3.03879e-06	-0.4561	1.71208e-16	2.98103e-15	0.171877	0.0255149	0.0751624	0.157667	0.00694502	0.0212405	0.156892	0.218462	0.853239	0.783194	1.06649e-08	2.71639e-07	0.745315	1.1326e-08	2.45507e-07	0.635611	8.82759e-13	2.01285e-11	0.604958	4.67463e-16	1.93242e-14	-0.0134597	0.890951	0.993937	4485.01	6562.59
NM_001347596	chr14	121538365	121698417	-	11454	1	Dock9|AA959601|AW538057|B230309H04Rik|D14Wsu89e|Zizimin1|mKIAA1058|-|14 E5|14 65.28 cM|protein-coding	1295.96	1305.82	650.27	469.47	478.88	423.43	1216.05	982.06	857.25	796.76	-1.28359	1.16949e-12	3.20786e-11	-1.55465	9.05438e-38	4.74188e-36	-0.192273	0.111268	0.235999	-0.614766	1.79957e-08	1.65586e-07	-0.271557	0.206792	0.842359	1.08832	9.19777e-08	1.93512e-06	0.643048	0.00137836	0.00912514	1.36953	1.52975e-19	6.30108e-18	0.931057	2.20671e-10	5.11104e-09	-0.421802	0.0033401	0.0948925	451.155	827.005
NM_172920	chr9	24411779	24503140	-	4715	1	Dpy19l1|1100001I19Rik|6030402K12|AI225861|AW558481|-|9|9 A4|protein-coding	1390.36	1197.09	1922.32	1915.14	1893.32	1890.9	2222.16	2572.94	2111.72	2465.43	0.499008	0.000165615	0.00115964	0.521727	6.70889e-08	5.06454e-07	0.940084	3.57429e-16	1.07665e-14	0.860539	1.04492e-15	2.05085e-14	0.024501	0.845774	0.997452	0.441284	0.00177858	0.0127496	0.337896	0.0145875	0.0636989	0.425624	0.000152826	0.000982102	0.329401	0.0014761	0.0091754	-0.0786031	0.537096	0.958919	1892.11	2288.57
NM_001276764	chr1	33908225	34308662	+	24166	1	Dst|2310001O04Rik|A830042E19Rik|AW554249|BP230|BPAG1-n|Bpag|Bpag1|Macf2|ah|athetoid|dt|mKIAA0728|nmf203|nmf339|-|1 B|1 12.91 cM|protein-coding	7552.58	8079.34	4798.94	3590.17	4320.56	4142.16	8009.71	7506.78	6862.86	6514.84	-0.962665	1.71971e-11	4.11912e-10	-0.912223	5.87915e-55	4.92636e-53	0.0388463	0.586041	0.741725	-0.186491	0.00162753	0.0059928	0.0511419	0.737054	0.997452	1.00018	2.48294e-10	7.85496e-09	0.751167	1.17127e-06	1.80255e-05	0.958738	4.55923e-31	3.68461e-29	0.71693	4.16029e-21	2.61278e-19	-0.224932	0.0147444	0.257517	4231.36	6688.85
NM_001013371	chr16	35926515	35939027	-	5174	1	Dtx3l|AU042200|BC023741|-|16|16 B3|protein-coding	1379.54	1463.23	766.39	889.26	825.49	829.83	2095.85	1933.11	1906.83	1780.79	-0.851305	1.37299e-09	2.63464e-08	-0.806861	1.74946e-14	2.63836e-13	0.553104	2.26374e-08	3.0449e-07	0.413915	7.70453e-06	4.66487e-05	0.0463232	0.76521	0.997452	1.40521	1.38787e-22	1.26463e-20	1.24111	4.41924e-18	2.90226e-16	1.36752	1.6418e-33	1.50821e-31	1.21208	2.07156e-28	1.7572e-26	-0.138765	0.21507	0.807262	827.66	1843.81
NM_001305262	chr2	122303549	122313730	-	1531	1	Duoxa1|BC019755|Nip|Nip1|-|2|2 E5|protein-coding	69.81	41.42	0	5.8	1.93	3	37.46	39.68	23.2	27.43	-4.25251	1.92478e-06	2.16957e-05	-4.52433	2.56898e-07	1.77172e-06	-0.480671	0.335745	0.522279	-1.10132	0.0451432	0.103901	-0.172668	0.93806	1	3.79037	8.54289e-05	0.000957698	3.163	0.00442095	0.0244776	4.05314	1.31661e-05	0.000108184	3.41611	0.000966882	0.00646386	-0.620285	0.271081	0.854604	2.465	25.315
NM_001037957	chr7	28179483	28187298	+	2511	1	Dyrk1b|Mirk|-|7|7 A3|protein-coding	421.83	385.22	302.97	258.33	304.13	256.26	608.89	526.99	576.98	461.6	-0.59344	0.00640216	0.0260004	-0.553369	0.00298051	0.00947138	0.54365	0.000816522	0.00422825	0.403075	0.0175597	0.0472827	0.0408255	0.863856	0.997452	1.1371	7.60275e-08	1.63138e-06	0.972182	9.46881e-06	0.000119404	1.10465	1.26596e-09	1.98344e-08	0.948261	6.11695e-07	8.7712e-06	-0.139748	0.418366	0.933025	280.195	519.29
NM_207210	chr6	126876199	126921839	-	2056	1	Dyrk4|AW049118|Dyrk4a|Dyrk4b|-|6|6 F3|protein-coding	307.77	289.95	139.34	178.85	155.44	139.14	1343.23	1285.85	1136.56	1145.05	-0.980196	0.000105392	0.00077913	-1.04767	3.33355e-06	1.92621e-05	2.18652	1.12131e-59	2.99763e-57	1.97016	1.58778e-48	1.33207e-46	-0.0647012	0.827559	0.997452	3.16581	1.25848e-67	7.40156e-65	2.92466	8.58881e-56	3.35115e-53	3.24179	1.51804e-94	8.81086e-92	3.00889	8.39766e-81	4.38795e-78	-0.215851	0.0765783	0.572909	147.29	1140.8
NM_177733	chr4	136172274	136196056	+	4849	1	E2f2|E2F-2|-|4|4 D3|protein-coding	130.78	95.27	483.48	640.87	292.54	287.29	812.73	1018.02	691.02	765.75	2.24003	5.26932e-20	2.69508e-18	1.33143	1.06538e-07	7.81376e-07	3.06598	1.57907e-53	3.43435e-51	2.72372	2.75445e-44	2.07978e-42	-0.907112	9.26393e-06	0.000608299	0.826901	1.51872e-05	0.000204482	0.460405	0.0127264	0.0571716	1.7423	2.22705e-24	1.24724e-22	1.38409	7.77535e-18	3.8041e-16	-0.340414	0.0323663	0.385711	289.915	728.385
NM_001113415	chr7	137193671	137314445	-	5005	1	Ebf3|3110018A08Rik|O/E-2|mKIAA4201|-|7|7 F3|protein-coding	1167.15	1029.33	269.19	247.57	199.86	159.16	743.91	610.07	594.38	483.07	-2.15871	9.72789e-36	1.31038e-33	-2.63945	6.77588e-64	6.93468e-62	-0.646378	2.00147e-06	2.00962e-05	-0.987532	6.05664e-13	9.43483e-12	-0.481801	0.0642925	0.550499	1.51083	1.50731e-13	7.19671e-12	1.14523	8.29853e-08	1.584e-06	2.00007	2.72301e-25	1.59496e-23	1.64311	5.30203e-16	2.178e-14	-0.340363	0.0447087	0.455696	179.51	538.725
NM_145537	chr2	155701673	155729475	-	2281	1	Edem2|9530090G24Rik|AI327354|-|2|2 H1|protein-coding	1496.55	1507.76	1004.97	1186.51	907.56	917.92	1741.32	1704.96	1639.12	1513.61	-0.526823	9.31799e-05	0.000700007	-0.745416	9.78109e-14	1.37892e-12	0.247682	0.011465	0.0392213	0.108131	0.247577	0.392616	-0.216609	0.144721	0.755968	0.775773	5.74625e-08	1.27313e-06	0.61107	2.31767e-05	0.000267824	1.00081	1.73851e-18	6.47203e-17	0.844963	5.46751e-14	1.81735e-12	-0.139208	0.22581	0.818487	912.74	1576.36
NM_021876	chr7	89954654	89980976	-	2046	1	Eed|l(7)5Rn|l7Rn5|lusk|-|7 D3|7|protein-coding	466.08	480.49	483.48	472.78	427.71	375.38	522.66	557.99	591.48	610.69	-0.0553738	0.762566	0.866147	-0.264167	0.104883	0.19773	0.239824	0.126718	0.259875	0.382627	0.0093941	0.0276566	-0.207481	0.283095	0.906543	0.295805	0.11578	0.298898	0.414073	0.0221874	0.0879934	0.511868	0.00263468	0.0116776	0.637751	6.89506e-05	0.000646591	0.143462	0.362833	0.90952	401.545	601.085
NM_007908	chr7	120842831	120907219	+	6329	1	Eef2k|C86191|eEF-2K|-|7|7 F2|protein-coding	3238.93	3403.84	1450.45	1333.89	1059.14	987.99	2481.75	2089.35	2167.78	1725.92	-1.32374	6.38306e-27	5.10833e-25	-1.72502	3.81519e-97	8.66953e-95	-0.489136	2.01079e-07	2.41145e-06	-0.731686	1.89572e-14	3.33336e-13	-0.400509	0.00615977	0.131689	0.833632	2.30786e-08	5.55045e-07	0.56667	0.000266218	0.00223696	1.2433	2.1178e-26	1.31913e-24	0.984887	2.18462e-15	8.46816e-14	-0.241993	0.0680877	0.545779	1023.57	1946.85
NM_010119	chr19	6276896	6300096	+	3175	1	Ehd1|AA409636|Past1|RME-1|-|19 A|19 4.4 cM|protein-coding	25.57	15.53	108.73	86.11	81.1	75.08	211.68	296.35	118.88	215.89	2.17554	2.13961e-05	0.000189762	1.89689	0.000167633	0.000716892	3.67254	5.06915e-23	2.34828e-21	3.05954	2.85858e-12	4.18867e-11	-0.27571	0.473329	0.980856	1.50082	1.42956e-06	2.43703e-05	0.86079	0.0194062	0.0793106	1.78386	8.04251e-10	1.28529e-08	1.151	0.000894584	0.00606118	-0.615894	0.0386882	0.426901	78.09	167.385
NM_011163	chr17	78852550	78882572	-	4308	1	Eif2ak2|2310047A08Rik|4732414G15Rik|AI467567|AI747578|Pkr|Prkr|Tik|-|17 E3|17 49.56 cM|protein-coding	692.23	609.94	1199.21	1232.88	1041.76	1144.15	1858.91	2042.23	1849.81	1939.42	0.83103	2.4837e-08	3.92096e-07	0.720901	7.57516e-09	6.5061e-08	1.63245	9.95325e-43	1.30327e-40	1.57838	4.20879e-48	3.50805e-46	-0.108406	0.450598	0.976375	0.802126	1.47864e-08	3.65116e-07	0.724024	9.25076e-08	1.74319e-06	0.919244	1.55483e-14	4.18854e-13	0.849145	4.57291e-15	1.73147e-13	-0.0530144	0.649697	0.978803	1092.95	1894.62
NM_025829	chr6	99625137	99666771	-	2504	1	Eif4e3|1300018P11Rik|AI451927|eIF4E-3|-|6|6 D3|protein-coding	373.65	424.57	157.29	182.99	206.61	203.2	489.55	426.55	431.04	435.36	-1.30065	1.82802e-08	2.97135e-07	-0.988523	5.05802e-07	3.34383e-06	0.249769	0.148497	0.291853	0.15642	0.35525	0.511094	0.31423	0.238782	0.868275	1.55089	7.66999e-12	2.95363e-10	1.43295	2.12157e-10	5.92521e-09	1.24561	2.19916e-10	3.76926e-09	1.13593	3.67431e-09	7.29445e-08	-0.0932255	0.590073	0.969078	204.905	433.2
NM_138953	chr13	75707484	75772358	+	3635	1	Ell2|-|-|13|13 C1|protein-coding	139.63	230.93	193.18	146.55	173.79	116.12	316.21	303.79	316.03	304.15	-0.193541	0.551155	0.714957	-0.382488	0.218632	0.350161	0.793111	0.00170344	0.00791975	0.782365	0.00182532	0.00662046	-0.187768	0.560816	0.993334	0.986962	0.000179195	0.0018295	0.951974	0.000275654	0.00230134	1.18178	2.1867e-06	2.07136e-05	1.15364	3.04754e-06	3.84637e-05	-0.0106089	0.956872	0.995939	144.955	310.09
NM_033146	chr14	55581524	55585254	-	798	1	Emc9|1500005A01Rik|Cgi112|Fam158a|-|14|14 C3|protein-coding	98.33	83.88	42.23	62.1	52.14	31.03	136.76	120.28	134.34	130.01	-0.874813	0.0427606	0.118004	-1.15898	0.00699045	0.0201377	0.546919	0.0855599	0.192571	0.574551	0.0687462	0.145208	-0.280396	0.59858	0.997452	1.42268	0.000249222	0.00244294	1.42509	0.00020966	0.00182623	1.71313	1.04675e-05	8.74737e-05	1.72416	6.67594e-06	7.86364e-05	0.02768	0.92335	0.995939	41.585	132.175
NM_001347582	chr7	19176421	19206482	+	2966	1	Eml2|1600029N02Rik|EMAP-2|-|7|7 A3|protein-coding	25.57	16.57	14.78	20.7	12.55	12.01	79.27	64.48	73.45	87.07	-0.319197	0.689583	0.81531	-0.805404	0.319926	0.465629	1.81933	0.000352979	0.00206446	1.96438	7.61476e-05	0.000384513	-0.483371	0.582736	0.997452	2.13828	8.98713e-05	0.00099815	2.25718	1.95465e-05	0.000229472	2.63444	1.84782e-06	1.77138e-05	2.76244	2.22087e-07	3.36167e-06	0.142318	0.704113	0.981383	12.28	80.26
NM_146016	chr11	29743051	30026033	-	8036	1	Eml6|2900083P10Rik|C230094A16Rik|EMAP-6|-|11|11 A3.3|protein-coding	407.08	355.19	199.52	140.76	84	93.09	371.09	275.27	271.58	246.9	-1.23316	1.59481e-06	1.82178e-05	-2.13256	6.43099e-20	1.42513e-18	-0.185361	0.352711	0.540079	-0.517248	0.00741917	0.0224976	-0.900688	0.00826943	0.1607	1.04469	0.000203076	0.00203374	0.690441	0.0140581	0.0618729	1.95347	6.51119e-14	1.67962e-12	1.60688	8.84162e-10	1.92177e-08	-0.331202	0.12791	0.690766	88.545	259.24
NM_007929	chr16	10281749	10313968	-	3433	1	Emp2|XMP|-|16 A1|16 5.54 cM|protein-coding	20.65	26.92	1.06	2.48	0	2	32.23	24.8	48.32	14.31	-3.78866	0.00130573	0.00686234	-4.61325	0.000690569	0.00256823	0.315211	0.622673	0.768504	0.441978	0.53074	0.675943	-0.768125	0.794273	1	4.10017	0.000216244	0.00215064	4.20297	0.000231898	0.00200284	4.93484	0.000152285	0.000979118	5.04825	0.000146238	0.00125513	0.130622	0.842741	0.993937	1	31.315
NM_007930	chr13	97241105	97253040	+	4738	1	Enc1|Nrpb|PIG10|-|13|13 D1|protein-coding	1752.21	1831.88	945.85	942.25	948.11	962.97	1319.71	1173.01	1278.63	1222.58	-0.994917	3.39769e-14	1.07501e-12	-0.933886	2.90968e-22	7.5601e-21	-0.473296	5.83729e-06	5.26381e-05	-0.480539	3.1121e-07	2.38063e-06	0.0623717	0.673871	0.997452	0.521278	0.000644957	0.00546503	0.48995	0.000858909	0.00614579	0.467922	0.000153191	0.000983458	0.44464	0.000110502	0.00097599	-0.00660639	0.957804	0.995939	955.54	1250.61
NM_028013	chr9	14353990	14381242	-	4466	1	Endod1|2210414F18Rik|2310067E08Rik|C85344|-|9|9 A1|protein-coding	1236.97	1291.33	705.17	667.36	581.22	547.55	1998.29	2255.51	2142.65	2440.38	-0.95132	8.98181e-11	2.01979e-09	-1.19021	9.45988e-25	2.81841e-23	0.800265	1.37573e-13	3.35616e-12	0.895916	5.79713e-20	1.62648e-18	-0.237967	0.164267	0.788587	1.75174	1.62801e-30	2.17163e-28	1.82323	8.48178e-35	1.50026e-32	1.99826	3.35088e-57	8.55747e-55	2.07679	1.58116e-71	6.07492e-69	0.0962928	0.433769	0.938703	564.385	2291.52
NM_001146350	chr2	32646595	32682669	+	3556	1	Eng|AI528660|AI662476|CD105|Endo|S-endoglin|-|2 B|2 22.09 cM|protein-coding	2717.79	2732.81	1787.2	1766.93	1240.65	1183.19	2500.04	2483.66	2200.64	2008.6	-0.686782	3.56529e-09	6.49902e-08	-1.19591	2.09803e-48	1.43512e-46	-0.079583	0.347347	0.534945	-0.33421	2.8208e-05	0.00015388	-0.507861	0.000140585	0.00633192	0.607511	3.90312e-06	6.07001e-05	0.328009	0.0137947	0.0609482	1.12415	2.32511e-27	1.49946e-25	0.852987	2.02307e-16	8.72189e-15	-0.254479	0.0189159	0.294736	1211.92	2104.62
NM_023119	chr4	150237197	150248873	+	1762	1	Eno1|0610008I15|AL022784|Eno-1|MBP-1|-|4 E2|4 81.24 cM|protein-coding	595.87	612.01	753.73	884.29	804.25	895.9	927.71	1165.57	1065.04	1306.07	0.367826	0.0222907	0.0711056	0.466966	0.000378971	0.00149878	0.842593	1.17677e-08	1.6485e-07	1.01055	3.86097e-14	6.59034e-13	0.100908	0.528173	0.990007	0.475735	0.00623332	0.0353118	0.619088	0.000182854	0.0016204	0.383007	0.0111986	0.0394832	0.53413	8.86684e-05	0.000809417	0.168812	0.283806	0.862641	850.075	1185.55
NM_007933	chr11	70657176	70662513	+	1578	1	Eno3|Eno-3|MSE|-|11 B3|11 43.21 cM|protein-coding	409.04	332.41	133.01	194.58	119.72	132.13	389.38	300.07	266.74	245.71	-1.24926	1.00501e-06	1.19521e-05	-1.58432	2.35137e-12	2.86589e-11	-0.0530867	0.790094	0.88322	-0.494501	0.013299	0.037264	-0.330772	0.293658	0.911464	1.19814	6.42469e-06	9.50047e-05	0.732393	0.00748069	0.0374723	1.53843	1.33198e-10	2.35895e-09	1.08176	1.14854e-05	0.000129358	-0.440849	0.0370531	0.417981	125.925	256.225
NM_178689	chr19	58943425	58971421	+	2551	1	Eno4|6430537H07Rik|-|19|19 D2|protein-coding	37.36	38.32	3.17	4.14	9.65	7.01	73.17	54.56	56.05	35.78	-3.4357	0.000101946	0.000757497	-2.20973	0.00234473	0.00768601	0.807835	0.0825631	0.187314	0.321124	0.537678	0.681644	1.23249	0.372302	0.949269	4.24162	2.91781e-08	6.87678e-07	3.73097	9.01636e-06	0.00011468	3.02344	1.1733e-06	1.17875e-05	2.52169	0.000268538	0.00213504	-0.484717	0.284374	0.863432	8.33	45.915
NM_199016	chr17	44096310	44105808	-	4551	1	Enpp4|4933413N07Rik|AA986363|AI195364|E-NPP 4|Gm90|-|17|17 B3|protein-coding	370.7	321.02	110.84	96.87	77.24	78.08	247.39	236.83	195.23	156.25	-1.80734	4.96452e-12	1.27438e-10	-2.18165	5.06208e-19	1.05058e-17	-0.464728	0.0212971	0.0648054	-0.935995	2.12663e-05	0.000118736	-0.375104	0.315023	0.920291	1.34238	3.01874e-06	4.83409e-05	0.844877	0.00789876	0.0391135	1.72476	2.80011e-10	4.76729e-09	1.23662	4.92048e-05	0.000476827	-0.470806	0.0492782	0.473459	77.66	175.74
NM_001329619	chr17	44078802	44086561	+	4858	1	Enpp5|AW061004|D17Abb1e|E-NPP 5|-|17 B3|17 20.3 cM|protein-coding	96.36	103.55	46.45	36.43	16.41	8.01	91.46	52.08	63.79	41.75	-1.34249	0.00196254	0.0097057	-3.05787	3.09192e-09	2.77651e-08	-0.41989	0.2724	0.45114	-0.877607	0.0267974	0.0676309	-1.7206	0.015761	0.246101	0.917866	0.0657241	0.201757	0.436299	0.407594	0.644782	2.64112	7.532e-06	6.48524e-05	2.16992	0.000626747	0.00445198	-0.45623	0.306416	0.879933	12.21	52.77
NM_175313	chr6	97110024	97148886	-	4108	1	Eogt|A130022J15Rik|AI447490|AW214473|AW259391|Aer61|-|6|6 D3|protein-coding	654.86	621.33	533.1	401.58	455.71	433.44	775.27	724.14	645.6	614.27	-0.516877	0.00924584	0.0349805	-0.548175	0.000158176	0.000679482	0.282584	0.0375873	0.101369	0.0196986	0.885293	0.933204	-0.0306445	0.88535	0.997452	0.798546	8.37252e-05	0.000942017	0.511977	0.0126445	0.0568231	0.838494	2.86483e-08	3.71004e-07	0.559374	0.000251729	0.00201491	-0.262302	0.0726242	0.560965	444.575	629.935
NM_177821	chr15	81586214	81652077	+	8716	1	Ep300|A430090G16|A730011L11|KAT3B|p300|p300 HAT|-|15|15 E1|protein-coding	4186.81	4407.29	3052.91	2606.52	3173.56	3348.36	4425.16	4196.06	4428.34	4141.25	-0.67015	1.06425e-07	1.52411e-06	-0.424546	3.86213e-10	3.86703e-09	0.0542711	0.479113	0.656044	0.0342042	0.607311	0.739957	0.246653	0.0691249	0.567031	0.723657	2.67069e-07	5.17307e-06	0.679503	7.77734e-07	1.24008e-05	0.48637	8.11962e-08	9.8502e-07	0.450098	9.54295e-08	1.54664e-06	-0.0196957	0.839822	0.993937	3260.96	4284.8
NM_001199265	chr10	25359798	25523518	+	4367	1	Epb41l2|4.1G|AW555191|D10Ertd398e|Epb4.1l2|NBL2|-|10 A4|10 12.26 cM|protein-coding	7177.95	7506.68	7625.95	5780.21	7116.62	6325.35	7412.14	8428.08	7632.16	7934.22	-0.196059	0.159303	0.312069	-0.15485	0.0103649	0.0284061	0.160005	0.0576446	0.141623	0.122171	0.0348085	0.0839853	0.0419674	0.778407	0.997452	0.354632	0.026243	0.104127	0.293619	0.0515009	0.165908	0.322495	0.00100567	0.00513861	0.267924	0.000686928	0.00482438	-0.0370244	0.721049	0.983544	6720.99	7783.19
NM_175266	chr9	111271845	111279091	+	7244	1	Epm2aip1|A930003G21Rik|mKIAA0766|-|9|9 F3|protein-coding	683.38	636.86	278.69	468.64	401.64	541.54	618.48	587.75	756.74	696.57	-0.895414	4.64512e-05	0.000376172	-0.510781	0.00213958	0.00709858	-0.0804115	0.57035	0.729902	0.177008	0.18258	0.313575	0.388395	0.11728	0.701141	0.817852	0.000328809	0.0030919	1.04922	2.19347e-06	3.226e-05	0.437975	0.0150825	0.0503763	0.679852	6.44758e-05	0.000609	0.257933	0.0828406	0.590597	471.59	726.655
NM_029495	chr14	77904239	78002656	+	1855	1	Epsti1|2310046K10Rik|5033415K03Rik|BRESI1|-|14|14 D3|protein-coding	390.36	353.12	203.74	220.25	243.3	179.18	443.39	427.79	490	411.5	-0.880858	8.05571e-05	0.000613351	-0.842812	6.74935e-05	0.000315181	0.278267	0.106647	0.228578	0.317052	0.0686441	0.145034	0.0396543	0.881612	0.997452	1.16032	1.01152e-07	2.11099e-06	1.17416	1.10243e-07	2.02841e-06	1.12895	7.1636e-08	8.7533e-07	1.15111	4.76433e-08	8.08266e-07	0.0395523	0.822827	0.993489	211.24	450.75
NM_001356413	chr2	156008028	156018279	+	1411	1	Ergic3|2310015B14Rik|AV318804|CGI-54|D2Ucla1|NY-BR-84|Sdbcag84|-|2 H1|2 77.32 cM|protein-coding	933.13	1015.87	1028.19	1162.5	1060.11	1049.05	1262.21	1301.97	1349.18	1318	0.0972337	0.498439	0.671678	0.0872924	0.430266	0.576512	0.445229	0.000123178	0.000812661	0.490927	4.15217e-06	2.63587e-05	-0.00838097	0.953269	0.997452	0.348923	0.0173491	0.0761982	0.369607	0.00974638	0.046243	0.36557	0.00212579	0.00977464	0.394872	0.000370184	0.00283453	0.0461563	0.702566	0.981383	1054.58	1333.59
NM_026184	chr13	12565883	12609528	+	4221	1	Ero1lb|1300013B24Rik|1700065B09Rik|AI447560|Ero1b|ero1-beta|-|13|13 A1|protein-coding	270.4	266.14	179.46	180.5	175.72	151.15	419.87	489.79	436.84	453.25	-0.646367	0.00910305	0.0345266	-0.741955	0.00116559	0.00411889	0.8099	1.67727e-05	0.000135962	0.7679	1.80022e-05	0.00010202	-0.0942939	0.735531	0.997452	1.45736	1.58142e-10	5.11551e-09	1.39076	3.52717e-10	9.47194e-09	1.5598	1.53435e-13	3.79692e-12	1.50077	1.20024e-13	3.86176e-12	-0.0407872	0.818219	0.992948	163.435	445.045
NM_001302532	chr10	4611989	5005633	+	6346	1	Esr1|ER|ER-alpha|ERa|ERalpha|ESR|Estr|Estra|Nr3a1|-|10 A1|10 2.03 cM|protein-coding	169.12	163.62	27.45	47.2	41.52	38.04	162.02	132.68	144	108.54	-2.22089	1.07164e-08	1.80218e-07	-2.09105	1.01336e-09	9.62192e-09	-0.122768	0.647625	0.788456	-0.356809	0.208453	0.345787	0.139318	0.806936	0.997452	2.10015	1.96071e-07	3.92112e-06	1.84175	1.63356e-05	0.000194706	1.9748	4.39999e-08	5.55173e-07	1.72526	6.0511e-06	7.17943e-05	-0.233085	0.427938	0.93649	39.78	126.27
NM_011843	chr10	128510250	128525859	-	3652	1	Esyt1|Fam62a|Mbc2|vp115|-|10|10 D3|protein-coding	1182.89	1195.02	1135.87	1366.19	1203	1163.17	1401.59	1452	1585	1722.34	0.00133342	0.992334	0.996307	-0.0339044	0.735184	0.827615	0.312388	0.00363405	0.0151452	0.513535	2.38116e-07	1.8637e-06	-0.0334138	0.81516	0.997452	0.312593	0.0333067	0.124553	0.488878	0.00071569	0.00525129	0.354072	0.00213342	0.00980269	0.538429	5.71536e-07	8.23151e-06	0.201762	0.0925237	0.615746	1183.09	1653.67
NM_029250	chr6	143167230	143208547	+	6424	1	Etnk1|1110061E11Rik|4930555L11Rik|AI195356|AI841245|C80956|D6Ertd3e|EKI1|-|6 G3|6 75.41 cM|protein-coding	2795.47	2853.97	2776.33	2328.31	2565.3	2423.43	3155.1	3432.24	3018.27	3290.82	-0.213412	0.106189	0.23449	-0.206294	0.00433101	0.013251	0.27134	0.00222682	0.00996325	0.19704	0.0109164	0.0313897	0.00804395	0.954231	0.997452	0.484283	0.00111354	0.00862244	0.386264	0.00754866	0.0377319	0.48543	1.05159e-06	1.06232e-05	0.394317	1.23596e-05	0.000137407	-0.0736159	0.501642	0.956597	2494.36	3154.55
NM_175353	chr19	37550418	37683249	+	2709	1	Exoc6|4833405E05Rik|AW413330|C430002C19|Sec15|Sec15l1|hbd|msec15|-|19 C2|19 32.32 cM|protein-coding	433.63	390.4	240.69	301.39	299.3	337.34	662.9	631.14	749.01	733.55	-0.675359	0.00168774	0.00853593	-0.398606	0.0270629	0.0646414	0.700786	5.56165e-06	5.04361e-05	0.885069	1.07402e-09	1.17528e-08	0.279137	0.222536	0.857651	1.37745	3.50723e-12	1.39631e-10	1.53666	9.02525e-16	4.67691e-14	1.10736	5.36133e-11	9.93597e-10	1.27571	8.61076e-16	3.48243e-14	0.18486	0.202086	0.793256	318.32	741.28
NM_001355075	chr2	93695631	93822568	-	2926	1	Ext2|AI893565|-|2 E1|2 51.62 cM|protein-coding	1085.54	1040.72	1049.31	1174.92	1168.24	1146.15	1486.09	1423.49	1590.8	1572.05	-0.00617711	0.964422	0.982402	0.0955506	0.355917	0.501817	0.502242	2.95537e-06	2.85567e-05	0.610839	5.65955e-10	6.40617e-09	0.103507	0.461594	0.978607	0.509446	0.000374085	0.00345982	0.59342	2.01716e-05	0.000235767	0.414438	0.000265206	0.00160418	0.506707	1.61124e-06	2.12818e-05	0.109203	0.343396	0.893207	1157.2	1581.42
NM_018788	chr14	65052059	65098106	-	5969	1	Extl3|2900009G18Rik|AU040105|Ext1l|mKIAA0519|-|14|14 D1|protein-coding	4463.11	4565.73	2680.27	2727.4	2910.95	3189.2	5620.3	6127.93	6054.89	6240.5	-0.809704	2.66665e-14	8.49643e-13	-0.592031	3.14684e-17	5.78734e-16	0.430027	1.14155e-07	1.40714e-06	0.483513	2.0511e-15	3.9413e-14	0.219193	0.0718302	0.576676	1.23989	2.07596e-23	2.00454e-21	1.26922	8.48638e-28	1.04241e-25	1.02964	1.21616e-25	7.22288e-24	1.06682	1.05811e-37	1.42496e-35	0.0541698	0.586848	0.968806	3050.07	6147.69
NM_007970	chr11	101191115	101226463	-	4184	1	Ezh1|ENX-2|-|11 D|11 64.37 cM|protein-coding	1062.93	1084.22	680.89	678.95	625.64	564.57	1108.03	983.3	1054.41	839.7	-0.729259	7.99747e-07	9.75987e-06	-0.878118	3.67661e-13	4.88042e-12	0.0125627	0.914471	0.954645	-0.141459	0.257258	0.403379	-0.147665	0.381848	0.950936	0.74173	4.61911e-06	6.99025e-05	0.563018	0.00111443	0.00763635	0.898145	9.02004e-11	1.6314e-09	0.728247	1.02823e-06	1.4109e-05	-0.153366	0.295944	0.870261	595.105	947.055
NM_172647	chr1	171437561	171464593	+	2470	1	F11r|9130004G24|AA638916|ESTM33|JAM|JAM-1|JAM-A|Jcam|Jcam1|Ly106|-|1 H3|1 79.43 cM|protein-coding	3593.89	3720.72	3140.53	2988.22	2788.33	2629.64	3521.83	3993.94	3768.24	3835.9	-0.324343	0.00395571	0.0174505	-0.459911	1.81721e-11	2.05598e-10	0.0892059	0.329087	0.514981	0.0939749	0.162851	0.287097	-0.134394	0.270825	0.89434	0.41339	0.00221981	0.0153676	0.394135	0.00140867	0.00929259	0.556872	6.07114e-08	7.51914e-07	0.54503	6.36751e-11	1.58738e-09	0.005408	0.960255	0.995939	2708.98	3802.07
NM_001101475	chr18	60293380	60303016	+	3293	1	F830016B08Rik|Ifgga4|-|18|18 D3|protein-coding	31.46	20.71	7.39	17.39	2.9	4	160.28	187.24	77.32	56.06	-1.1425	0.17052	0.327534	-2.94619	0.00239116	0.00781528	2.7816	1.88413e-13	4.53604e-12	1.39198	0.0064226	0.0198508	-1.79156	0.160709	0.782897	3.9039	3.50415e-17	2.33712e-15	2.50268	5.31867e-05	0.000547381	5.74098	3.33201e-19	1.33374e-17	4.33391	1.0283e-08	1.90805e-07	-1.38481	1.38906e-05	0.000933686	3.45	66.69
NM_007978	chrX	73228306	73230795	+	2487	1	F8a|AI852759|DXUcsf1|F8a1|-|X A7.3|X 37.29 cM|protein-coding	176.99	196.75	87.62	150.69	102.34	122.12	143.73	177.32	198.13	196.8	-0.721735	0.0267553	0.0817293	-0.761867	0.00600966	0.0176964	-0.173029	0.510087	0.681745	0.117824	0.625109	0.754268	-0.036407	0.91992	0.997452	0.553102	0.105418	0.279339	0.815806	0.0108241	0.0500848	0.597226	0.0457788	0.121427	0.871144	0.00139742	0.00877621	0.292039	0.255066	0.848551	112.23	197.465
NM_019699	chr19	10062765	10101503	-	2893	1	Fads2|2900042M13Rik|Fadsd2|-|19|19 A|protein-coding	8.85	6.21	163.62	202.86	251.03	238.24	358.02	581.55	432.01	653.63	4.52818	2.70296e-18	1.17865e-16	4.98989	1.18118e-26	3.8437e-25	6.00883	3.6521e-40	4.50613e-38	6.20401	1.97198e-45	1.57219e-43	0.462975	0.0698221	0.567361	1.47933	3.03014e-08	7.1156e-07	1.65096	2.91537e-11	9.05745e-10	1.02464	1.41052e-05	0.000115086	1.20305	1.43977e-08	2.59774e-07	0.195302	0.676851	0.980966	244.635	542.82
NM_021890	chr19	10041548	10059671	+	3255	1	Fads3|AI464531|-|19|19 A|protein-coding	372.66	431.82	165.74	196.23	153.51	130.13	310.98	262.87	257.08	298.19	-1.22288	1.10021e-07	1.5723e-06	-1.53091	9.55302e-13	1.20828e-11	-0.435391	0.023912	0.071275	-0.498371	0.00980148	0.0286607	-0.305812	0.290381	0.910898	0.788087	0.0018153	0.0129697	0.701441	0.00575681	0.0304505	1.10233	4.78026e-06	4.25657e-05	1.02351	2.09723e-05	0.000220226	-0.0622271	0.769843	0.986978	141.82	277.635
NM_001163567	chr3	108970997	109027607	-	5689	1	Fam102b|1600010D10Rik|B430201A12Rik|-|3|3 F3|protein-coding	6776.77	6677.21	3707.41	2921.15	2957.29	2749.76	5040.15	5617.06	4650.62	4730.47	-1.08699	4.99066e-16	1.85367e-14	-1.26409	1.44201e-99	3.5802e-97	-0.285965	0.000484101	0.00271621	-0.482311	1.88052e-16	3.93134e-15	-0.176333	0.232523	0.864039	0.800116	2.5892e-07	5.04543e-06	0.580319	8.75875e-05	0.000848748	0.985969	8.67914e-24	4.63698e-22	0.773065	3.03679e-21	1.92571e-19	-0.195605	0.0587316	0.513307	2853.53	4690.55
NM_022018	chr1	151571373	151719347	+	3923	1	Fam129a|AI256368|AU019833|Niban|-|1|1 G1|protein-coding	464.11	426.65	172.07	173.88	346.61	452.45	1089.74	993.22	1185.85	1238.08	-1.43516	7.07366e-11	1.60932e-09	-0.182459	0.31527	0.46064	1.27535	6.278e-21	2.54934e-19	1.4817	4.54663e-32	2.27971e-30	1.25434	2.05596e-07	1.90792e-05	2.71187	2.30875e-48	6.94718e-46	2.89405	6.34948e-60	3.66227e-57	1.46574	1.37529e-19	5.70166e-18	1.65653	3.39032e-28	2.83896e-26	0.206756	0.104534	0.645116	399.53	1211.96
NM_146119	chr2	32876134	32925253	+	3677	1	Fam129b|9130404D14Rik|-|2|2 B|protein-coding	288.1	252.67	183.68	269.93	207.58	178.18	479.97	531.95	460.04	574.91	-0.32614	0.206059	0.373751	-0.514431	0.0212776	0.0527396	0.952451	1.77578e-07	2.15377e-06	0.973017	2.10765e-07	1.66281e-06	-0.185676	0.498229	0.988676	1.28032	2.49481e-08	5.96248e-07	1.27578	6.0633e-08	1.18988e-06	1.47481	7.83128e-14	2.01203e-12	1.47787	1.56765e-13	4.99467e-12	0.0209329	0.906654	0.994946	192.88	517.475
NM_133778	chr16	20695057	20703036	+	2263	1	Fam131a|2900046G09Rik|-|16|16 B1|protein-coding	318.58	297.2	145.68	187.13	110.07	112.11	317.08	282.71	273.51	230.2	-0.958424	0.000121275	0.000877164	-1.49741	1.80836e-10	1.85074e-09	0.0128366	0.947787	0.97383	-0.250204	0.222872	0.36332	-0.535801	0.0842912	0.616811	0.972738	0.000134125	0.00142133	0.684781	0.0105582	0.0492146	1.51764	4.23133e-10	7.026e-09	1.23873	1.30205e-06	1.75167e-05	-0.262304	0.216865	0.808523	111.09	251.855
NM_153535	chr8	45336715	45382291	-	5463	1	Fam149a|AW213256|mKIAA4166|-|8|8 B1.1|protein-coding	156.34	176.04	102.4	102.67	80.14	147.15	243.91	311.23	369.19	308.92	-0.767402	0.0146405	0.0504137	-0.573159	0.079153	0.157239	0.787899	0.00110289	0.00548539	1.06819	1.13501e-06	7.95251e-06	0.195564	0.610248	0.997452	1.55597	4.52218e-08	1.02834e-06	1.81156	6.01621e-12	2.06764e-10	1.37012	5.65523e-06	4.99044e-05	1.63389	4.79091e-09	9.28541e-08	0.282494	0.190677	0.783512	113.645	339.055
NM_146149	chr4	106733915	106748292	+	1887	1	Fam151a|2010309H15Rik|-|4|4 C7|protein-coding	9.83	7.25	5.28	9.11	24.14	20.02	63.59	69.44	63.79	77.53	-0.318901	0.795068	0.886314	1.34182	0.117463	0.2165	3.00774	7.68308e-07	8.26399e-06	3.08286	3.46424e-07	2.62497e-06	1.6583	0.0707943	0.573154	3.31518	3.8612e-07	7.31479e-06	3.36446	1.9085e-07	3.36231e-06	1.67404	0.000968606	0.00496911	1.73185	0.000523735	0.00384573	0.0757352	0.846694	0.993937	22.08	70.66
NM_182783	chr4	129576815	129578580	-	940	1	Fam167b|SEC|-|4|4 D2.2|protein-coding	208.46	210.22	66.51	80.32	47.31	59.06	155.93	146.32	148.84	137.17	-1.58146	3.97008e-07	5.10519e-06	-2.00359	6.43419e-11	6.9511e-10	-0.419751	0.0911051	0.202575	-0.510814	0.0423144	0.0986106	-0.418066	0.346412	0.934945	1.16337	0.000667082	0.00560479	1.04727	0.00258676	0.0155982	1.591	3.08021e-06	2.83162e-05	1.48402	1.68855e-05	0.000181993	-0.0905601	0.739006	0.986978	53.185	143.005
NM_001362169	chr7	100706635	100841630	+	6626	1	Fam168a|2610030B18Rik|B930006L02Rik|mKIAA0280|-|7|7 E2|protein-coding	2235	2279.24	1751.31	1494.52	1719.54	1674.68	2522.69	2307.58	2373.63	2114.76	-0.543755	6.05416e-05	0.000476936	-0.438154	5.4338e-08	4.17006e-07	0.1476	0.0972908	0.213335	0.0303781	0.718048	0.821541	0.106564	0.462679	0.978607	0.690426	4.23409e-06	6.4911e-05	0.549074	0.000237053	0.00203914	0.593365	5.65735e-09	8.00873e-08	0.459981	4.52765e-06	5.51209e-05	-0.116811	0.296504	0.870261	1697.11	2244.2
NR_153342	chr9	74952880	75032468	+	4389	1	Fam214a|6330415I01Rik|AI553555|C130047D21Rik|Kiaa1370|mKIAA1370|-|9|9 D|protein-coding	482.79	355.19	358.92	289.8	307.03	293.29	772.66	655.94	714.22	599.96	-0.437396	0.0593503	0.151893	-0.507949	0.00931919	0.0258412	0.819333	2.12886e-06	2.12422e-05	0.687157	7.68319e-05	0.000387511	-0.0689722	0.764433	0.997452	1.25806	1.06109e-09	3.17812e-08	1.10204	1.20881e-07	2.21187e-06	1.33586	1.50252e-15	4.48262e-14	1.18796	2.40057e-12	6.86186e-11	-0.131498	0.406528	0.927196	300.16	657.09
NM_172691	chr4	43032414	43046220	-	3063	1	Fam214b|B230312A22Rik|-|4|4 A5|protein-coding	855.45	848.11	809.68	806.46	671.98	521.52	1145.49	1022.98	911.38	845.66	-0.146106	0.329782	0.515947	-0.540837	0.000131107	0.000578145	0.398472	0.000935968	0.0047528	0.083165	0.483849	0.637517	-0.393535	0.0261938	0.337428	0.544743	0.000555847	0.00485298	0.205082	0.195577	0.41381	0.946695	2.97495e-10	5.05821e-09	0.61496	4.67836e-05	0.000455955	-0.314738	0.0187554	0.293918	596.75	878.52
NM_001146119	chr12	12262177	12380965	+	9327	1	Fam49a|2410157M17Rik|9630047E15|D12Ertd553e|-|12 A1.1|12 5.63 cM|protein-coding	411.99	365.55	69.67	72.04	60.83	41.04	208.19	176.08	187.49	150.29	-2.52686	6.31447e-22	3.6713e-20	-2.95793	3.41849e-29	1.26958e-27	-0.964141	3.17318e-06	3.04778e-05	-1.16169	5.37926e-08	4.64034e-07	-0.431703	0.345767	0.934726	1.56187	1.34318e-06	2.3019e-05	1.33962	7.31639e-05	0.000723244	2.00053	1.27379e-09	1.98838e-08	1.78704	2.02175e-07	3.0853e-06	-0.196726	0.444377	0.942852	50.935	168.89
NM_001357456	chr18	34759327	34773760	+	4500	1	Fam53c|2810012G03Rik|Gm21179|-|18|18 B1|protein-coding	605.7	616.15	411.7	500.11	491.43	453.46	739.56	730.34	723.88	733.55	-0.493713	0.00579121	0.0239627	-0.397726	0.00617789	0.018136	0.31622	0.0208295	0.0636845	0.292232	0.0273855	0.0689798	0.0979365	0.606569	0.997452	0.811318	6.20725e-06	9.22109e-05	0.762358	1.95136e-05	0.000229289	0.72171	1.64413e-06	1.59045e-05	0.681109	3.24336e-06	4.06603e-05	-0.0234643	0.869061	0.993937	472.445	728.715
NM_175382	chr1	131527903	131539035	+	1348	1	Fam72a|2700049P18Rik|P17|-|1|1 E4|protein-coding	320.55	403.86	243.85	261.65	275.16	285.29	344.95	375.71	419.45	400.77	-0.589959	0.00971656	0.0364039	-0.396754	0.0452018	0.0992987	0.0413016	0.831619	0.908787	0.218021	0.234135	0.376376	0.194654	0.395905	0.96117	0.631785	0.00471347	0.0281049	0.783448	0.000252254	0.00214375	0.445418	0.023992	0.0730456	0.605916	0.0010626	0.00700695	0.17759	0.331012	0.889699	280.225	410.11
NM_145959	chr15	58415468	58457801	+	5595	1	Fam91a1|AV220772|BC033609|D15Ertd621e|SKIN|mKIAA0493|-|15 D1|15 24.76 cM|protein-coding	4626.34	4665.14	3894.26	3049.49	2951.5	2947.96	4896.42	4889.2	4444.77	4266.49	-0.485793	0.000406702	0.00253699	-0.682009	8.21978e-28	2.83297e-26	0.124505	0.0898408	0.200319	-0.0548173	0.378424	0.533376	-0.195301	0.185206	0.814464	0.609407	6.44552e-05	0.000745296	0.406205	0.00654707	0.033805	0.814207	1.22137e-20	5.26882e-19	0.618501	1.97926e-14	6.91312e-13	-0.178925	0.0601128	0.518115	2949.73	4355.63
NM_001360668	chr7	113513834	113571505	+	5032	1	Far1|2600011M19Rik|2900034E22Rik|3732409C05Rik|AI850429|Mlstd2|-|7|7 F1|protein-coding	1445.42	1428.02	922.63	890.92	1010.87	1088.09	1621.98	1628.08	1868.17	1832.07	-0.733843	8.51065e-08	1.24102e-06	-0.47957	2.26792e-06	1.3448e-05	0.227172	0.0234063	0.0701096	0.402916	6.36634e-06	3.9081e-05	0.255667	0.090509	0.63402	0.961396	5.62571e-11	1.95675e-09	1.11271	3.22074e-15	1.57082e-13	0.714493	8.75402e-10	1.3903e-08	0.873978	3.07891e-16	1.2891e-14	0.176241	0.115331	0.668048	1049.48	1850.12
NM_001080814	chr9	15910190	16502054	-	18648	1	Fat3|9430076A06Rik|D430038H04Rik|Gm1132|Gm510|MFAT3F|-|9|9 A2|protein-coding	1462.14	1749.04	338.86	260.82	397.78	463.47	3368.52	2760.17	3167.1	2563.23	-2.49188	9.35463e-44	1.84449e-41	-1.9253	1.43151e-48	9.99597e-47	0.981584	3.10873e-18	1.08993e-16	0.873735	6.078e-16	1.21712e-14	0.565736	0.0132593	0.217376	3.47298	1.22865e-86	1.22288e-83	3.34086	3.57988e-80	3.39219e-77	2.91442	1.30123e-110	1.18682e-107	2.7909	1.80222e-102	1.5695e-99	-0.107548	0.40243	0.927065	430.625	2865.16
NM_001348234	chr2	11742573	11777585	-	3912	1	Fbh1|AU015756|Fbx18|Fbxo18|-|2|2 A1|protein-coding	1041.29	1104.93	1314.27	1215.49	1280.24	1263.27	1678.6	1546.24	1574.37	1520.76	0.168099	0.237462	0.413582	0.218367	0.0331138	0.0764754	0.637502	2.83987e-09	4.41176e-08	0.566561	1.44208e-08	1.3472e-07	0.0514885	0.718411	0.997452	0.469098	0.00151362	0.011153	0.374032	0.0094322	0.0450099	0.426841	0.000129108	0.000845426	0.339513	0.00121641	0.00781215	-0.070495	0.5423	0.961329	1271.76	1547.57
NM_010180	chr15	85206008	85286294	+	3340	1	Fbln1|-|-|15|15 E2|protein-coding	19.67	20.71	53.84	82.8	109.1	143.14	182.06	125.24	245.48	202.77	1.685	0.00276887	0.0129319	2.61814	1.83371e-09	1.69783e-08	2.97954	5.30914e-13	1.2253e-11	3.51197	6.96662e-22	2.19175e-20	0.931562	0.014953	0.237766	1.29418	0.000508801	0.00450299	1.79796	3.72638e-08	7.55874e-07	0.371699	0.230125	0.403414	0.887333	0.000998208	0.0066393	0.528959	0.0464481	0.462826	126.12	224.125
NM_010181	chr18	58008623	58209926	-	10413	1	Fbn2|BC063774|Fib-2|mKIAA4226|sne|sy|-|18 D3|18 32.15 cM|protein-coding	0	0	3.17	2.48	0	1	327.53	409.19	407.85	510.5	3.86095	0.235645	1	1.40632	0.778194	1	11.0041	5.59447e-14	1.41874e-12	11.3102	9.39677e-15	1.69168e-13	-2.46522	0.386157	1	7.17068	2.44498e-28	2.96736e-26	7.45238	2.71869e-31	4.09843e-29	9.63301	3.54378e-11	6.70378e-10	9.92196	8.14541e-12	2.18488e-10	0.308105	0.123138	0.680442	0.5	459.175
NM_133940	chr6	119479668	119483886	+	4216	1	Fbxl14|AW322056|Fbx14l|-|6|6 F1|protein-coding	1357.91	1386.6	896.24	892.57	914.32	911.92	964.3	1111.01	1054.41	1297.72	-0.687729	5.10407e-07	6.44762e-06	-0.614361	2.0334e-09	1.87109e-08	-0.354869	0.00311841	0.0133474	-0.185643	0.114141	0.217817	0.0747409	0.618274	0.997452	0.333724	0.0393966	0.141217	0.478338	0.00335523	0.0194563	0.267534	0.047353	0.124523	0.419395	0.001427	0.00892765	0.169514	0.255437	0.848551	913.12	1176.07
NM_028149	chr11	98082554	98149616	-	8590	1	Fbxl20|2610511F20Rik|4632423N09Rik|AI849362|AL117906|C86145|Fbl2|Scr|mKIAA4147|-|11|11 D|protein-coding	2463.12	2342.41	2318.19	1869.6	1973.46	1550.56	2956.49	2571.7	2344.64	2070.63	-0.264942	0.0611116	0.155325	-0.475099	2.14832e-06	1.28125e-05	0.251988	0.00594582	0.0228982	-0.0835992	0.326557	0.480367	-0.209488	0.19974	0.83896	0.515799	0.00109808	0.00851803	0.1564	0.316247	0.557394	0.734558	1.83592e-09	2.80082e-08	0.382546	0.00142217	0.00890169	-0.335072	0.00368489	0.10132	1762.01	2207.64
NM_015821	chr8	105264648	105269326	+	1896	1	Fbxl8|FBL8|-|8|8 D3|protein-coding	89.48	101.48	58.06	87.77	76.27	109.11	140.25	131.44	159.47	199.19	-0.460561	0.252431	0.431929	-0.0682644	0.847875	0.90683	0.559115	0.0699768	0.164779	0.946308	0.00131638	0.00496973	0.394699	0.338217	0.93109	1.02026	0.00504576	0.0297029	1.3813	6.18305e-05	0.000624709	0.635068	0.0526647	0.134973	1.00568	0.00112401	0.00732042	0.386462	0.154793	0.73264	92.69	179.33
NM_212433	chr2	104027799	104063237	+	4646	1	Fbxo3|1200002G09Rik|1700026K02Rik|AI046358|Fba|-|2|2 E2|protein-coding	584.07	571.62	489.82	460.36	442.19	475.48	642.87	586.51	672.66	596.38	-0.352343	0.0479425	0.129083	-0.3592	0.0160828	0.0414578	0.139574	0.334974	0.521605	0.173893	0.219317	0.35903	-0.00552059	0.976809	0.998917	0.491911	0.00815319	0.0433775	0.501877	0.00652039	0.0336967	0.506378	0.00151527	0.00731789	0.524876	0.00079528	0.00545914	0.0348227	0.821977	0.993288	458.835	634.52
NM_026346	chr15	58175879	58214892	-	6925	1	Fbxo32|4833442G10Rik|AI430017|ATROGIN1|Gm20361|MAFbx|-|15|15 D1|protein-coding	237.95	288.92	136.18	151.52	88.82	94.09	338.86	213.27	252.25	202.77	-0.94365	0.000403959	0.00252336	-1.55297	3.15138e-09	2.82802e-08	0.120282	0.620547	0.766988	-0.171163	0.450755	0.606551	-0.607304	0.065272	0.551717	1.06474	0.000251217	0.00245877	0.747941	0.00721657	0.0364427	1.67983	4.49261e-09	6.46015e-08	1.37298	6.43201e-07	9.14269e-06	-0.291948	0.248402	0.841148	91.455	227.51
NM_001033156	chr12	59200655	59219483	-	3440	1	Fbxo33|5730501N20Rik|AI642135|-|12|12 C1|protein-coding	544.74	542.63	460.26	404.89	410.33	389.39	717.78	610.07	620.47	629.78	-0.399241	0.0335757	0.0979326	-0.470069	0.00229965	0.00756597	0.339196	0.0218802	0.0662342	0.239169	0.0896579	0.179892	-0.069825	0.728239	0.997452	0.737802	0.000149349	0.00155715	0.614385	0.00115641	0.00787524	0.816817	5.29127e-07	5.63975e-06	0.700487	6.66785e-06	7.8612e-05	-0.0995507	0.518404	0.957221	399.86	625.125
NM_010186	chr3	96282909	96293969	-	2581	1	Fcgr1|AI323638|AV092959|CD64|FcgammaRI|IGGHAFC|-|3 F2.1|3 41.72 cM|protein-coding	2987.21	2977.2	2383.64	2511.3	2235.11	2166.17	2650.74	2948.65	2681.94	2896.01	-0.355661	0.0012261	0.00648315	-0.465223	9.18061e-11	9.7454e-10	-0.0414858	0.652498	0.791984	-0.0590462	0.442	0.598788	-0.108018	0.367041	0.945336	0.314902	0.0167535	0.0745439	0.273046	0.0291457	0.108365	0.431554	3.38552e-05	0.000253127	0.39731	1.31383e-05	0.000145268	-0.0168334	0.881692	0.993937	2200.64	2788.98
NM_001077189	chr1	170960559	170976071	-	1536	1	Fcgr2b|AI528646|CD32|F630109E10Rik|Fc[g]RII|FcgRII|Fcgr2|Fcgr2a|Fcr-2|Fcr-3|Ly-17|Ly-m20|LyM-1|Lym-1|fcRII|-|1 H3|1 78.02 cM|protein-coding	1790.55	1780.1	1152.76	1189.82	1358.44	1282.29	1945.15	1988.91	2035.37	1879.78	-0.678487	7.31417e-08	1.07928e-06	-0.462092	2.5069e-07	1.73158e-06	0.189273	0.0453421	0.117304	0.171365	0.0479146	0.109087	0.217858	0.112523	0.690866	0.868503	2.72822e-10	8.60988e-09	0.825638	1.37451e-09	3.36426e-08	0.659226	1.02237e-09	1.61554e-08	0.624838	1.47179e-09	3.10598e-08	-0.0176776	0.874316	0.993937	1320.37	1957.57
NM_144559	chr1	171018926	171029761	+	1243	1	Fcgr4|4833442P21Rik|CD16-2|FcgRIV|FcgammaRIV|Fcgr3a|Fcrl3|-|1 H3|1 78.53 cM|protein-coding	120.94	137.73	130.9	272.41	217.24	245.25	527.01	551.79	437.81	381.68	0.562855	0.105278	0.233236	0.812342	0.00137083	0.00476133	2.11031	3.68525e-26	2.10174e-24	1.70296	2.78711e-15	5.2766e-14	0.250816	0.425201	0.967389	1.54722	1.49811e-08	3.68518e-07	1.11404	0.000111267	0.00104983	1.30534	2.57105e-12	5.57382e-11	0.88271	8.81298e-06	0.0001017	-0.405667	0.0177782	0.287933	231.245	409.745
NM_175684	chr18	37957434	37969731	-	4205	1	Fchsd1|A030002D08Rik|NWK2|-|18|18 B3|protein-coding	345.13	388.33	232.24	274.07	285.78	226.23	420.74	300.07	419.45	382.87	-0.605781	0.00620058	0.0253635	-0.545847	0.00652986	0.0190193	0.0274156	0.891532	0.94156	0.168506	0.338474	0.492759	0.0618295	0.800114	0.997452	0.634136	0.00909576	0.0469821	0.750064	0.000599963	0.00449413	0.580442	0.009849	0.0355561	0.705148	0.000419273	0.00316222	0.140621	0.486658	0.952229	256.005	401.16
NM_001253751	chr3	89093588	89101967	-	1448	1	Fdps|6030492I17Rik|AI256750|Fdpsl1|mKIAA1293|-|3 F1|3 39.01 cM|protein-coding	64.9	68.35	139.34	187.13	159.31	168.17	269.17	309.99	218.42	372.14	1.22034	0.000506189	0.00304991	1.27107	5.27119e-05	0.000251856	2.16903	8.0292e-16	2.32051e-14	2.18546	9.40874e-13	1.43774e-11	0.0516762	0.85909	0.997452	0.948113	0.000314694	0.00297648	0.939582	0.00177649	0.011396	0.904901	0.000105915	0.000708451	0.902497	0.000805579	0.00551534	0.0152208	0.952148	0.995939	163.74	295.28
NM_013710	chr17	29360914	29379535	+	2604	1	Fgd2|Tcd-2|Tcd2|ZFYVE4|tcs-2|tcs2|-|17 15.26 cM|17 A3.3|protein-coding	4603.72	4633.04	4700.77	4245.11	4301.25	4182.2	5205.66	5700.14	5169.61	5394.84	-0.11421	0.316488	0.501961	-0.149504	0.0108487	0.0295865	0.2898	0.000385133	0.00222915	0.231672	0.00021762	0.000995499	-0.0341229	0.779719	0.997452	0.403651	0.00251326	0.0169708	0.321747	0.0108424	0.0501519	0.446976	1.20372e-06	1.20174e-05	0.372318	1.26385e-06	1.70378e-05	-0.0573844	0.572618	0.968806	4241.73	5282.23
NM_015759	chr13	49263110	49309208	-	3090	1	Fgd3|5830461L01Rik|ZFYVE5|-|13 A5|13 25.18 cM|protein-coding	1183.87	1178.45	757.95	664.88	783.98	673.68	1193.4	1257.33	1043.78	1037.7	-0.800593	1.91961e-07	2.63004e-06	-0.723636	5.82437e-10	5.6998e-09	0.102063	0.35982	0.547322	-0.144626	0.169993	0.296875	0.0775868	0.656857	0.997452	0.902777	5.05757e-08	1.13611e-06	0.631609	0.000129311	0.0011921	0.833836	4.06006e-10	6.77779e-09	0.570207	1.21259e-05	0.000135154	-0.246259	0.0518807	0.485981	728.83	1040.74
NM_008006	chr3	37348653	37404830	+	690	1	Fgf2|Fgf-2|Fgfb|bFGF|-|3 B|3 18.41 cM|protein-coding	8.85	1.04	3.17	0	1.93	1	11.32	23.56	22.23	21.47	-1.72399	0.425156	0.608623	-1.77967	0.360868	0.506349	1.85901	0.0932671	0.206203	2.1732	0.0337728	0.0819795	-0.0771128	0.978164	1	3.64795	0.00871516	0.0456725	3.95855	0.00216219	0.0133723	3.64895	0.00513244	0.0205314	3.94952	0.00115817	0.00751576	0.330264	0.653735	0.979018	1.465	21.85
NM_008013	chr5	21372673	21378386	+	3765	1	Fgl2|AI385601|musfiblp|-|5 A3|5 9.83 cM|protein-coding	149.46	157.4	77.06	112.61	132.27	112.11	753.5	887.82	689.09	818.23	-0.765107	0.0230635	0.0728788	-0.35549	0.209926	0.339585	2.46886	5.95997e-43	7.96649e-41	2.33414	1.07079e-38	6.77076e-37	0.412073	0.244659	0.873757	3.23005	9.87863e-46	2.77869e-43	3.0703	1.95829e-40	4.72339e-38	2.83118	3.98546e-49	6.28276e-47	2.67913	8.89053e-45	1.7079e-42	-0.133944	0.398595	0.925137	122.19	753.66
NM_010208	chr4	132974095	133001882	+	3327	1	Fgr|Ali18|Mhdaali18|-|4 D2.3|4 66.11 cM|protein-coding	74.73	84.91	20.06	27.32	18.34	20.02	238.68	223.19	144	198	-1.82048	0.000342286	0.00219041	-2.08388	2.44134e-05	0.000124928	1.58324	8.66595e-09	1.23283e-07	1.13586	0.000325799	0.00142875	-0.25753	0.727455	0.997452	3.39965	1.64312e-20	1.32052e-18	2.92939	1.04388e-12	3.99083e-11	3.67459	4.00353e-24	2.19404e-22	3.20999	1.55491e-15	6.15165e-14	-0.449034	0.0758052	0.570547	19.18	171
NM_177699	chr8	105329160	105347970	-	3924	1	Fhod1|BC017144|FHOS|FHOS1|-|8|8 D3|protein-coding	2422.8	2544.34	2110.22	2297.68	1676.09	1853.86	2488.71	2549.38	2092.39	2220.91	-0.243418	0.0345594	0.100038	-0.519113	1.9047e-09	1.7587e-08	0.0700183	0.429581	0.613424	-0.16596	0.0439827	0.101704	-0.273983	0.0338483	0.389928	0.314254	0.0138846	0.064693	0.0537892	0.67385	0.833649	0.596827	2.10946e-08	2.80873e-07	0.344445	0.000698404	0.0048997	-0.235357	0.0298453	0.372966	1764.97	2156.65
NM_001081243	chr9	79815051	79977882	-	4710	1	Filip1|5730485H21Rik|AI843021|-|9|9 E1|protein-coding	2.95	0	8.45	18.22	3.86	22.02	79.27	71.92	77.32	50.1	3.08412	0.0475757	0.128299	3.09956	0.0462476	0.101248	5.69869	5.32538e-09	7.98309e-08	5.44199	7.83506e-08	6.63834e-07	0.0122785	0.990728	0.998967	2.61399	5.80816e-06	8.65804e-05	2.33453	0.000180036	0.00160078	2.63106	2.53411e-05	0.000195517	2.3598	0.000411852	0.00311524	-0.25361	0.526939	0.957896	12.94	63.71
NM_010220	chr17	28398753	28486149	-	3871	1	Fkbp5|D17Ertd592e|Dit1|FKBP-5|FKBP51|-|17 A3.3|17 14.66 cM|protein-coding	1189.77	1155.67	1154.87	1118.62	961.63	890.89	1653.34	1614.44	1502.85	1457.55	-0.114633	0.404259	0.589743	-0.367267	0.000615571	0.00231441	0.528108	2.9883e-07	3.47335e-06	0.374044	0.000134188	0.000642637	-0.251318	0.0886004	0.630924	0.643075	7.44406e-06	0.000108835	0.464652	0.00109823	0.00756444	0.903159	6.81945e-15	1.9096e-13	0.732651	7.80697e-11	1.92057e-09	-0.153516	0.180324	0.772325	926.26	1480.2
NM_001161765	chr3	97628838	97655287	+	5275	1	Fmo5|5033418D19Rik|AI195026|-|3|3 F2.2|protein-coding	486.72	483.6	193.18	235.98	181.51	195.2	534.85	425.31	502.56	418.66	-1.24744	3.23231e-09	5.94264e-08	-1.39167	7.81123e-14	1.11647e-12	0.036624	0.826549	0.905591	-0.0353586	0.827449	0.899137	-0.141262	0.590236	0.997452	1.28492	1.24967e-08	3.13363e-07	1.1882	1.10051e-07	2.02769e-06	1.4351	2.2071e-12	4.82576e-11	1.34783	1.96617e-11	5.10618e-10	-0.0714598	0.696518	0.981383	188.355	460.61
NM_010233	chr1	71585473	71653234	-	8377	1	Fn1|E330027I09|Fn|Fn-1|-|1 C3|1 36.05 cM|protein-coding	68.83	83.88	27.45	71.21	86.89	77.08	151.57	267.83	269.64	431.78	-0.704566	0.168151	0.324956	0.0758648	0.839104	0.901576	1.50659	6.77193e-06	5.97643e-05	2.23781	3.09986e-15	5.83428e-14	0.78194	0.112735	0.691826	2.20933	1.94292e-07	3.89156e-06	2.90873	3.59985e-15	1.74291e-13	1.43686	1.4013e-05	0.000114479	2.14961	1.02467e-14	3.7285e-13	0.734165	0.0107296	0.208317	81.985	350.71
NM_001177648	chr2	31026206	31142008	-	4708	1	Fnbp1|1110057E06Rik|2210010H06Rik|FBP1|Fbp17|-|2|2 B|protein-coding	2796.45	2753.52	2094.39	2098.13	2061.32	2112.12	3253.53	3418.6	2841.4	2855.46	-0.474588	3.00351e-05	0.000255074	-0.437838	4.35499e-09	3.8438e-08	0.315336	0.000198055	0.00123174	0.0756089	0.29857	0.45024	0.0382524	0.757985	0.997452	0.790375	7.23231e-10	2.20705e-08	0.526289	2.41411e-05	0.000278	0.760904	6.44576e-15	1.81436e-13	0.504812	1.23564e-08	2.25121e-07	-0.23916	0.0200659	0.304297	2086.72	2848.43
NM_008037	chr5	32136472	32157839	+	5857	1	Fosl2|Fra-2|-|5 B1|5 17.33 cM|protein-coding	400.2	435.97	198.46	106.81	168	111.11	344.95	355.87	305.4	307.73	-1.52161	1.3901e-07	1.96594e-06	-1.61032	1.5107e-12	1.8876e-11	-0.205831	0.245787	0.419909	-0.409602	0.0220113	0.0573216	-0.092869	0.801647	0.997452	1.31361	1.53651e-05	0.000206662	1.08587	0.000447244	0.00350451	1.41283	7.70569e-09	1.06718e-07	1.19147	1.86629e-06	2.43307e-05	-0.203374	0.290079	0.867839	139.555	306.565
NM_001347345	chr6	98925342	99520993	-	7548	1	Foxp1|3110052D19Rik|4932443N09Rik|AI461938|AW494214|-|6|6 D3|protein-coding	987.21	989.98	713.61	851.17	714.46	795.8	1072.32	903.94	1138.49	980.45	-0.409112	0.00656576	0.026547	-0.415018	0.000575452	0.00217756	0.0501743	0.685255	0.812683	0.138906	0.229595	0.371028	-0.00378201	0.981669	0.998917	0.4602	0.00576357	0.0330416	0.524087	0.00125794	0.00844421	0.472429	0.000866538	0.00451995	0.545622	5.12035e-05	0.000495093	0.0892319	0.528295	0.957896	755.13	1059.47
NM_001177843	chr2	4400976	4614043	+	6734	1	Frmd4a|2700017I06Rik|5330420J21|AI594879|C230040M21Rik|Frmd4|Gm13190|mKIAA1294|-|2|2 A1|protein-coding	5838.72	5596.09	4309.12	3846.02	3944.02	4046.06	5531.44	5345.51	5283.66	5004.81	-0.555422	1.39827e-06	1.61489e-05	-0.543692	3.52426e-20	8.03567e-19	-0.0223965	0.753624	0.858151	-0.114228	0.0598414	0.130722	0.0130295	0.91699	0.997452	0.532735	4.90525e-05	0.000581218	0.41683	0.00115108	0.00784698	0.52892	5.60975e-10	9.11774e-09	0.420907	9.17988e-08	1.4915e-06	-0.0913276	0.331591	0.889805	3995.04	5144.24
NR_073181	chr19	9980600	9985111	+	1506	1	Fth1|FHC|Fth|HFt|MFH|-|19 A|19 6.23 cM|protein-coding	1785.64	1896.09	1832.59	1800.88	1885.6	1881.89	2060.14	2633.7	2329.18	2761.23	-0.0888337	0.472798	0.649736	0.00657389	0.938072	0.965288	0.400933	0.000953359	0.00483156	0.505228	2.23401e-07	1.75495e-06	0.0967215	0.44797	0.975427	0.489256	0.00167859	0.0121541	0.569888	4.82303e-05	0.000504593	0.401772	0.00164571	0.00784105	0.48916	2.83545e-06	3.59607e-05	0.105257	0.454988	0.942987	1883.74	2545.2
NM_024243	chr4	135920726	135940300	+	2513	1	Fuca1|0610006A03Rik|9530055J05Rik|Afuc|Fuca|-|4 D3|4 68.01 cM|protein-coding	927.23	934.06	1087.31	1192.31	1153.76	1131.14	1533.12	1615.68	1639.12	1745	0.221481	0.112671	0.244714	0.269104	0.0115304	0.0311922	0.80788	2.81169e-13	6.65675e-12	0.90018	7.56995e-19	1.92794e-17	0.0492595	0.724426	0.997452	0.587366	3.79332e-05	0.000459683	0.655035	2.42246e-06	3.5276e-05	0.546465	1.98721e-06	1.89646e-05	0.622113	4.81558e-09	9.31939e-08	0.0929462	0.430714	0.938174	1142.45	1692.06
NM_025799	chr10	13501028	13519035	+	5705	1	Fuca2|0610025O11Rik|5530401P20Rik|-|10|10 A2|protein-coding	1162.24	1216.77	1154.87	1263.51	1231	1287.29	1438.18	1397.45	1545.38	1557.74	-0.0473408	0.725081	0.841413	0.0556032	0.583825	0.710052	0.303079	0.00444473	0.0179551	0.421395	1.55736e-05	8.94418e-05	0.104574	0.449687	0.975703	0.351185	0.0131791	0.0622123	0.444844	0.0012402	0.0083473	0.255143	0.0255724	0.0767412	0.357089	0.000752372	0.00520564	0.118831	0.30524	0.87921	1259.14	1551.56
NM_011046	chr7	80389194	80402812	-	4318	1	Furin|9130404I01Rik|Fur|PACE|Pcsk3|SPC1|-|7 D2|7 45.65 cM|protein-coding	2015.73	1987.21	2648.6	2893	2493.86	2464.47	3640.3	3588.47	3549.82	3220.44	0.398184	0.000451307	0.00277373	0.282085	0.000209551	0.000878776	0.902412	1.78072e-27	1.10388e-25	0.796469	1.60111e-24	5.70884e-23	-0.114429	0.330498	0.926782	0.505022	3.4162e-05	0.000418581	0.374299	0.00240435	0.0146784	0.628027	5.73276e-12	1.20003e-10	0.505936	1.47645e-08	2.6566e-07	-0.105556	0.300537	0.87535	2479.16	3385.13
NM_001287217	chr7	31032723	31042331	-	1018	1	Fxyd5|EF-8|Oit2|RIC|-|7|7 B1|protein-coding	41.3	70.42	70.73	117.57	137.1	142.14	974.75	1176.73	1122.06	1180.83	0.678898	0.139176	0.28418	1.29653	0.000398829	0.00156945	4.32292	1.1697e-86	9.38101e-84	4.4097	1.43627e-106	7.37436e-104	0.615956	0.0802465	0.605187	3.62968	3.11565e-57	1.34378e-54	3.68894	5.94994e-66	4.64305e-63	3.02972	6.72427e-65	2.14655e-62	3.09965	1.69893e-84	1.10965e-81	0.0877803	0.53481	0.95827	139.62	1151.44
NM_022004	chr9	45370185	45396159	+	1782	1	Fxyd6|0610030I18Rik|Php|-|9|9 A5.2|protein-coding	0	0	1.06	3.31	3.86	3	9.58	16.12	28.03	29.82	3.47417	0.342487	1	4.18105	0.142841	0.253517	6.16177	0.00122793	0.00600261	7.32165	1.09824e-05	6.47247e-05	0.695333	0.725834	1	2.65343	0.0494438	0.165696	3.7727	0.000363477	0.00293302	1.98329	0.0944431	0.210153	3.12911	0.000723397	0.00504255	1.1762	0.0995217	0.633844	3.43	28.925
NM_016722	chr8	122578237	122611487	-	2570	1	Galns|mFLJ00319|-|8|8 E1|protein-coding	238.94	256.82	742.12	1039.96	693.22	707.71	824.93	902.7	973.23	1110.46	1.77157	3.57164e-19	1.70499e-17	1.47239	3.3559e-20	7.70421e-19	1.85069	3.37702e-31	2.64231e-29	2.10945	4.44874e-45	3.52494e-43	-0.2976	0.0921365	0.639867	0.0804919	0.654796	0.829083	0.313932	0.0761656	0.220278	0.385493	0.00595679	0.0232039	0.627467	1.75583e-06	2.29824e-05	0.259476	0.067516	0.5457	700.465	1041.85
NM_172693	chr4	47091923	47123043	+	2235	1	Galnt12|9130206E10|A630062B03Rik|galNAc-T12|mpp-GalNAc-T12|pp-GaNTase|-|4|4 B1|protein-coding	602.75	651.36	725.22	727.8	730.88	637.64	1013.95	902.7	1018.65	942.28	0.14222	0.381658	0.569333	0.0988767	0.47382	0.615434	0.662373	5.81156e-07	6.42423e-06	0.683586	4.90308e-08	4.2553e-07	-0.0419788	0.799682	0.997452	0.520372	0.00134711	0.0101398	0.51708	0.00105055	0.00728523	0.571115	4.52992e-05	0.000331286	0.575834	1.69272e-05	0.000182141	0.0215202	0.872935	0.993937	684.26	980.465
NM_015736	chr2	66082766	66124793	-	3671	1	Galnt3|-|-|2|2 C1.3|protein-coding	368.73	329.3	127.73	135.79	105.24	118.12	314.46	319.91	269.64	285.07	-1.47586	1.91021e-09	3.61453e-08	-1.67059	3.32159e-13	4.4267e-12	-0.0891013	0.637308	0.780429	-0.294543	0.127055	0.237132	-0.192693	0.552017	0.991227	1.38828	4.19066e-08	9.614e-07	1.15822	9.72063e-06	0.000122115	1.58968	3.48728e-11	6.60668e-10	1.36786	2.8103e-08	4.93427e-07	-0.204884	0.307402	0.881278	111.68	277.355
NM_144731	chr8	57523825	57653055	-	4326	1	Galnt7|AI225872|-|8|8 B2|protein-coding	745.33	687.6	577.44	551.44	615.98	578.58	1108.03	1195.33	857.25	892.18	-0.413922	0.0131536	0.0464094	-0.289375	0.0303482	0.0710705	0.733823	5.9824e-09	8.86446e-08	0.325367	0.00935046	0.0275471	0.125966	0.470011	0.980092	1.14853	2.7398e-12	1.11479e-10	0.715728	1.85864e-05	0.000219365	1.03103	2.24999e-14	6.0231e-13	0.606024	6.76876e-06	7.95862e-05	-0.407751	0.00219356	0.0691465	597.28	874.715
NM_172672	chr2	120403896	120460852	+	4778	1	Ganc|5830445O15Rik|9330160A12|mFLJ00088|-|2|2 E5|protein-coding	754.18	703.14	494.04	450.43	540.67	512.51	851.06	766.3	805.06	787.22	-0.695449	6.04192e-05	0.000476524	-0.495386	0.000269645	0.00110555	0.200681	0.1294	0.263909	0.165746	0.18825	0.320135	0.201245	0.279542	0.905007	0.895986	6.6777e-07	1.20171e-05	0.837294	2.01457e-06	2.98273e-05	0.703764	1.44296e-06	1.41298e-05	0.652604	3.0927e-06	3.89961e-05	-0.0343411	0.806337	0.991976	526.59	796.14
NM_008084	chr6	125161852	125165773	-	1413	1	Gapdh|Gapd|-|6 F2|6 59.32 cM|protein-coding	532.94	550.91	657.66	725.32	710.6	783.79	795.31	1073.81	933.6	1110.46	0.28063	0.0911292	0.209393	0.437128	0.00150253	0.00517586	0.835745	3.04943e-07	3.53332e-06	0.952658	2.77415e-12	4.07425e-11	0.15814	0.333356	0.928423	0.555403	0.00297145	0.0193301	0.648235	9.09933e-05	0.000878542	0.405795	0.013937	0.0470673	0.506202	0.000238241	0.00191871	0.118264	0.480962	0.951171	747.195	1022.03
NM_177713	chr13	110352615	110357172	-	2050	1	Gapt|9830130M13Rik|-|13|13 D2.1|protein-coding	2.95	1.04	0	2.48	4.83	24.02	56.62	48.36	104.38	85.88	-0.750997	0.788577	0.881923	2.82896	0.039604	0.0887317	4.75642	3.49874e-07	4.02293e-06	5.60083	5.03852e-11	6.37816e-10	3.52941	0.0228122	0.308348	5.40641	3.91525e-07	7.39553e-06	6.21168	1.87396e-10	5.27444e-09	1.9467	0.00421464	0.0174673	2.78133	1.09724e-06	1.49673e-05	0.844914	0.0271391	0.353658	14.425	95.13
NM_001355200	chr2	32986225	33130619	-	3740	1	Garnl3|AW120551|-|2|2 B|protein-coding	876.1	870.89	499.32	448.77	437.37	279.28	1042.7	905.18	749.01	675.1	-0.951625	1.29088e-08	2.13915e-07	-1.31357	7.72106e-14	1.10476e-12	0.207674	0.0948065	0.20903	-0.25586	0.0406402	0.0953671	-0.362096	0.121874	0.707442	1.15859	7.57919e-11	2.57115e-09	0.67085	0.000250484	0.00213144	1.52809	3.07738e-16	9.79926e-15	1.04809	6.29274e-08	1.04583e-06	-0.462916	0.001233	0.0443486	358.325	712.055
NM_025961	chr2	122594473	122611277	-	2346	1	Gatm|1810003P21Rik|AI314789|AT|-|2 E5|2 60.63 cM|protein-coding	1295.96	1290.29	1848.43	1824.89	2007.25	2140.15	2736.98	3230.12	2835.6	3122.64	0.436485	0.000547023	0.00326271	0.654947	2.88038e-13	3.88503e-12	1.25647	3.76395e-31	2.92721e-29	1.24182	6.13616e-45	4.7448e-43	0.219949	0.086855	0.624915	0.819896	8.04743e-09	2.08669e-07	0.781462	2.14078e-09	5.10785e-08	0.608976	1.00336e-07	1.19962e-06	0.577915	1.3347e-09	2.83961e-08	-0.0136918	0.909837	0.995351	2073.7	2979.12
NM_010260	chr3	142620663	142638008	+	2442	1	Gbp2|-|-|3 H1|3 66.69 cM|protein-coding	108.16	76.63	46.45	51.34	48.27	39.04	250	275.27	262.88	225.43	-0.988608	0.02301	0.0727519	-1.10863	0.00789727	0.0223601	1.55495	1.02775e-08	1.44606e-07	1.43917	2.152e-07	1.69467e-06	-0.118109	0.816575	0.997452	2.54529	3.39074e-16	2.06947e-14	2.40521	5.35284e-14	2.38291e-12	2.67182	5.92395e-19	2.31324e-17	2.54029	1.01931e-16	4.49841e-15	-0.113037	0.606999	0.972133	43.655	244.155
NM_010259	chr3	142594847	142619176	+	2807	1	Gbp2b|Gbp-1|Gbp1|Mag-1|Mpa-1|Mpa1|-|3 H1|3 66.69 cM|protein-coding	0	0	19	12.42	23.17	18.02	94.95	80.6	82.15	75.14	6.33832	0.000895736	0.00497315	6.76603	0.000116498	0.000518382	8.93545	3.95456e-09	6.05548e-08	8.76522	9.65325e-09	9.24006e-08	0.434711	0.590855	0.997452	2.61303	8.38788e-07	1.48672e-05	2.41736	1.02356e-05	0.000127858	2.17656	4.48994e-06	4.01204e-05	1.98952	4.58243e-05	0.000447386	-0.17093	0.630671	0.977782	20.595	78.645
NM_001359079	chr5	105115767	105139586	-	4623	1	Gbp4|AW228052|Mag-2|Mpa-2|Mpa2|-|5 E5|5 50.68 cM|protein-coding	15.73	16.57	17.95	32.29	18.34	23.02	244.78	210.79	173	169.37	0.563596	0.472893	0.649736	0.331026	0.663793	0.774675	3.86885	2.72332e-24	1.38673e-22	3.44455	3.28044e-17	7.32308e-16	-0.231253	0.751998	0.997452	3.29034	2.02585e-18	1.44025e-16	2.84296	2.49954e-12	9.15992e-11	3.54706	9.55103e-23	4.67269e-21	3.10627	8.97871e-16	3.62003e-14	-0.424873	0.0763816	0.572581	20.68	171.185
NM_172777	chr5	105076466	105110292	-	5548	1	Gbp9|-|-|5|5 E5|protein-coding	768.93	758.02	835.01	777.48	648.81	596.6	1395.49	1349.09	1183.92	1170.09	0.00924072	0.952985	0.976394	-0.320941	0.0131788	0.0349808	0.895667	4.41037e-15	1.19396e-13	0.662481	3.44888e-09	3.53029e-08	-0.328975	0.0480158	0.469492	0.886659	9.17737e-09	2.35141e-07	0.629266	4.69076e-05	0.000491918	1.22433	3.88697e-22	1.83825e-20	0.97466	7.83476e-15	2.90754e-13	-0.232619	0.0534229	0.491304	622.705	1177.01
NM_008102	chr14	47153895	47189413	-	2767	1	Gch1|GTP-CH|GTP-CH-I|GTPCH|Gch|-|14 C1|14 24.6 cM|protein-coding	41.3	50.74	31.67	31.46	21.24	33.03	94.95	94.24	86.02	106.16	-0.614491	0.276557	0.458736	-0.787769	0.159139	0.275123	1.08972	0.00615141	0.0235974	1.09949	0.00648664	0.0200151	-0.171868	0.789295	0.997452	1.70493	0.000151269	0.00157337	1.68977	0.000193566	0.00170168	1.8855	2.7163e-05	0.00020819	1.87867	2.96418e-05	0.000301801	0.00902461	0.978596	0.997148	27.135	96.09
NM_008104	chr13	41101427	41109988	-	2872	1	Gcm2|Gcm-rs1|Gcm1|Gcm1-rs2|-|13|13 A3.3|protein-coding	0	5.18	0	0.83	0	0	276.14	250.47	287.04	223.05	-2.59374	0.425841	0.60908	-3.8691	0.26629	1	6.72616	6.10691e-06	5.4609e-05	6.66889	1.09581e-05	6.46108e-05	-1.26454	0.799813	1	9.26877	7.03549e-11	2.41465e-09	9.1869	1.17175e-10	3.41635e-09	10.5923	5.66609e-13	1.32268e-11	10.5196	8.83812e-13	2.66019e-11	-0.0556745	0.80273	0.990929	0	255.045
NM_001136484	chr19	17326141	17339505	-	4528	1	Gcnt1|5630400D21Rik|B130048E03|C2 GlcNAcT|C2GNT|IGnT|-|19 B|19 12.75 cM|protein-coding	4015.72	4026.21	2796.39	2296.85	2077.73	1947.96	3269.21	3424.8	2753.45	2624.06	-0.725717	3.74163e-08	5.739e-07	-1.02516	1.91279e-49	1.38621e-47	-0.215077	0.00784782	0.0286089	-0.542264	3.58201e-15	6.70243e-14	-0.298634	0.0399172	0.431549	0.510166	0.000652709	0.00550907	0.158629	0.280067	0.515719	0.818022	6.3108e-17	2.12619e-15	0.474161	2.38682e-07	3.58792e-06	-0.327002	0.00160035	0.0544217	2012.85	2688.76
NM_133219	chr13	40917634	40960892	+	4000	1	Gcnt2|5330430K10Rik|IGnT|IGnTA|IGnTB|IGnTC|-|13 A3.3|13 20.12 cM|protein-coding	451.33	406.97	60.17	98.53	64.69	71.07	452.1	409.19	414.61	425.81	-2.5006	2.16146e-20	1.14423e-18	-2.68734	2.19143e-30	8.64133e-29	0.0554607	0.74301	0.850751	0.00705823	0.966155	0.981447	-0.176509	0.679442	0.997452	2.55822	4.92814e-21	4.06148e-19	2.48521	7.14768e-20	5.23874e-18	2.75024	1.51426e-30	1.20097e-28	2.68618	9.47129e-30	8.90097e-28	-0.0478784	0.783773	0.989329	67.88	420.21
NM_019580	chr7	118688558	118705738	-	1521	1	Gde1|1200003M13Rik|Mir16|RGS16|-|7|7 F2|protein-coding	613.57	597.51	754.78	912.45	749.22	726.73	1000.89	1014.3	964.53	942.28	0.389183	0.0164981	0.05549	0.258561	0.0471289	0.102731	0.783984	9.60651e-10	1.57233e-08	0.692917	2.22099e-08	2.00765e-07	-0.128789	0.421707	0.967314	0.396205	0.0128768	0.0611198	0.280133	0.0774033	0.222595	0.533151	4.47327e-05	0.000327894	0.425787	0.000746823	0.00516998	-0.090445	0.487248	0.952229	737.975	953.405
NM_008110	chr11	53433286	53437902	+	1800	1	Gdf9|Gdf-9|-|11 B1.3|11 31.94 cM|protein-coding	102.26	75.59	51.73	48.85	28	36.04	93.21	95.48	98.58	85.88	-0.893018	0.0401353	0.112655	-1.50022	0.00076479	0.00281768	0.133659	0.704534	0.825397	0.0910458	0.799028	0.88022	-0.606143	0.265345	0.892291	1.02827	0.0135047	0.0633338	0.961098	0.0223477	0.0884175	1.64263	0.000129502	0.00084757	1.58411	0.000245552	0.00196969	-0.0411984	0.902472	0.994788	32.02	92.23
NM_019802	chr6	72414308	72431106	+	3306	1	Ggcx|-|-|6|6 C1|protein-coding	719.76	769.41	553.16	548.96	509.78	507.51	689.04	636.1	682.32	664.37	-0.504521	0.00219485	0.0106684	-0.576457	2.41154e-05	0.000123544	-0.117961	0.38759	0.574512	-0.10676	0.412903	0.570509	-0.0706039	0.690688	0.997452	0.386639	0.0286378	0.110975	0.37351	0.0307892	0.112987	0.466067	0.00214406	0.00984448	0.460983	0.00157621	0.00971226	0.011661	0.937013	0.995939	508.645	673.345
NM_008376	chr6	48739047	48743795	+	1500	1	Gimap1|IAP38|Imap38|imap|-|6|6 B2.3|protein-coding	147.49	109.77	50.67	62.93	79.17	44.04	146.34	126.48	155.6	118.08	-1.24918	0.00122177	0.00646776	-1.08988	0.00410164	0.0126299	0.135434	0.651012	0.790854	0.128805	0.674621	0.792046	0.161989	0.73636	0.997452	1.38624	0.000179288	0.0018295	1.35482	0.000322745	0.00264783	1.23288	0.000818516	0.00429754	1.21002	0.00118699	0.00766471	-0.00555063	0.984813	0.997534	61.605	136.84
NM_001347400	chr5	114727411	114773492	-	5156	1	Git2|1500036H07Rik|5830420E16Rik|6430510B20Rik|9630056M03Rik|B230104M05Rik|CAT2|mKIAA0148|-|5|5 F|protein-coding	4295.95	4463.21	3070.86	2884.72	2941.84	2896.91	4363.31	4166.3	4405.14	4135.29	-0.625547	2.82063e-08	4.41596e-07	-0.611877	2.37184e-21	5.87788e-20	0.0114235	0.879871	0.935264	0.00183185	0.977617	0.987757	0.014865	0.903161	0.997452	0.636741	6.40917e-07	1.15822e-05	0.602799	1.44375e-06	2.20147e-05	0.630955	9.41213e-13	2.1385e-11	0.605004	2.22142e-13	7.00929e-12	-0.00921553	0.924386	0.995939	2919.38	4270.22
NM_001294140	chrX	85701937	85776819	-	4422	1	Gk|D930012N15Rik|Gyk|-|X C1|X 39.32 cM|protein-coding	117.01	103.55	98.17	95.22	93.65	106.11	229.97	241.79	223.25	263.6	-0.260048	0.46154	0.640021	-0.169384	0.601032	0.724579	1.14546	9.19929e-06	7.91719e-05	1.17876	5.89849e-06	3.6418e-05	0.0922358	0.796482	0.997452	1.40715	1.13853e-06	1.97208e-05	1.41592	1.07215e-06	1.67135e-05	1.32306	7.04869e-07	7.31746e-06	1.33954	4.41574e-07	6.4462e-06	0.0336251	0.881217	0.993937	99.88	243.425
NM_009752	chr9	114401078	114474379	+	2378	1	Glb1|AW125515|Bge|Bgl|Bgl-e|Bgl-s|Bgl-t|Bgs|Bgt|C130097A14Rik|-|9 F3|9 64.4 cM|protein-coding	1006.88	976.52	689.33	838.76	735.7	722.73	1513.96	1593.36	1461.29	1508.84	-0.448004	0.00333141	0.015113	-0.470298	5.12411e-05	0.000245792	0.697	2.29009e-10	4.06452e-09	0.620243	1.20367e-09	1.31604e-08	-0.0202392	0.901185	0.997452	1.14661	6.80585e-14	3.40004e-12	1.04488	4.78184e-12	1.66936e-10	1.17512	5.75678e-22	2.68279e-20	1.08183	5.6421e-21	3.47654e-19	-0.0760969	0.520071	0.957221	729.215	1485.07
NM_001368315	chr8	111153284	111259210	-	8193	1	Glg1|AI593353|AW537898|CFR|CFR-1|ESL-1|MG-160|MG160|Selel|-|8 E1|8 57.98 cM|protein-coding	3649.94	3634.77	2815.39	3547.94	3161.01	3480.49	4438.22	4282.86	4733.74	4864.06	-0.268418	0.025224	0.0779938	-0.159615	0.0267162	0.0639615	0.30938	4.08954e-05	0.00030679	0.435758	1.33337e-11	1.82464e-10	0.110903	0.397604	0.962582	0.579197	9.94789e-06	0.000140366	0.680812	1.24803e-07	2.2805e-06	0.476565	4.40682e-07	4.76063e-06	0.586766	5.99976e-12	1.63281e-10	0.127097	0.182489	0.773813	3320.75	4798.9
NM_028608	chr10	111985448	111997264	-	1073	1	Glipr1|2410114O14Rik|RTVP-1|RTVP1|mRTVP-1|-|10|10 D2|protein-coding	184.86	212.29	205.85	298.9	325.37	314.32	550.53	610.07	689.09	728.77	0.2727	0.309795	0.494625	0.661186	0.00168642	0.00573708	1.59675	9.06439e-18	3.0609e-16	1.8745	2.4221e-28	1.0468e-26	0.389559	0.10553	0.673575	1.32406	1.8011e-09	5.19029e-08	1.57573	4.33914e-14	1.95793e-12	0.942578	5.32628e-08	6.64821e-07	1.20371	1.995e-14	6.94952e-13	0.278843	0.0709169	0.558774	319.845	708.93
NM_053108	chr13	75839886	75850151	+	1322	1	Glrx|C86710|D13Wsu156e|Glrx1|Grx1|TTase|-|13 C1|13 40.95 cM|protein-coding	119.96	119.09	117.18	161.46	136.13	167.17	202.96	251.71	261.91	304.15	0.148962	0.648574	0.786081	0.317456	0.273464	0.413154	0.975201	0.000223284	0.00136828	1.28072	1.37308e-07	1.1155e-06	0.170252	0.586864	0.997452	0.827136	0.00448712	0.0269312	1.10697	4.66711e-05	0.000489825	0.665291	0.0113621	0.0399456	0.954537	7.01353e-05	0.000655348	0.307437	0.177028	0.768194	151.65	283.03
NM_019821	chr5	114669500	114690935	-	1604	1	Gltp|1110001F24Rik|C76925|C77564|-|5|5 F|protein-coding	1015.73	975.49	1289.99	1458.09	1435.68	1444.45	1619.36	1759.52	1789.89	1675.82	0.393418	0.00380547	0.0168808	0.505803	4.10516e-07	2.74777e-06	0.81222	2.54728e-13	6.06432e-12	0.837734	1.97249e-17	4.45754e-16	0.114172	0.394503	0.96117	0.419985	0.00309408	0.0199374	0.420582	0.00210211	0.0130861	0.314018	0.00546868	0.0216324	0.32357	0.00159546	0.00981907	0.0260781	0.82534	0.993589	1440.07	1732.86
NM_001135115	chr11	58183843	58190198	+	2698	1	Gm12250|Irgb10|-|11|11 B1.3|protein-coding	158.31	124.27	52.78	69.55	44.41	62.06	289.2	323.63	294.77	333.97	-1.27751	0.0005691	0.00336196	-1.43437	6.28014e-05	0.00029512	1.16491	1.00554e-06	1.06023e-05	1.19023	4.27813e-07	3.20385e-06	-0.152576	0.746899	0.997452	2.44261	8.88061e-17	5.77418e-15	2.44286	5.38882e-17	3.24946e-15	2.6089	6.03124e-20	2.5501e-18	2.61789	8.45143e-21	5.08761e-19	0.0265066	0.896365	0.993937	53.235	314.37
NM_010299	chr11	55097985	55113028	+	4250	1	Gm2a|AA408702|AW215435|GM2-AP|SAP-3|-|11 B1.3|11 32.13 cM|protein-coding	2006.88	1964.43	2355.13	2389.58	2292.07	2223.23	3165.55	3439.68	3296.61	3245.49	0.186673	0.107058	0.236103	0.158428	0.0419858	0.0931707	0.783807	1.2443e-17	4.1689e-16	0.758164	3.11536e-24	1.08961e-22	-0.0267401	0.824774	0.997452	0.597561	3.82252e-06	5.95898e-05	0.547569	6.74326e-06	8.80474e-05	0.633065	1.96336e-10	3.39704e-09	0.591071	5.13912e-12	1.41034e-10	-0.0250471	0.811226	0.992338	2257.65	3271.05
NM_001033767	chr18	60212077	60247820	+	2643	1	Gm4951|EG240327|Ifgga2|-|18|18 D3|protein-coding	29.5	34.17	10.56	16.56	12.55	11.01	209.06	209.55	132.41	134.78	-1.29989	0.0813943	0.192653	-1.46094	0.0414678	0.092214	2.76765	1.39244e-16	4.3159e-15	2.108	4.21253e-08	3.67837e-07	-0.155711	0.870511	0.997452	4.05421	5.67854e-22	4.99828e-20	3.37311	1.23777e-12	4.69149e-11	4.23431	4.31282e-24	2.35344e-22	3.55842	1.88665e-14	6.60731e-13	-0.658959	0.0096117	0.196678	11.78	133.595
NM_001024230	chr11	48887422	48902152	-	2964	1	Gm5431|EG432555|Irgb9b8|-|11|11 B1.2|protein-coding	118.98	120.12	180.51	146.55	136.13	136.14	432.06	337.27	333.43	292.23	0.383167	0.223812	0.39599	0.160775	0.580032	0.706568	1.73692	2.61988e-14	6.88898e-13	1.42657	1.03285e-09	1.13314e-08	-0.22098	0.467167	0.980092	1.35516	1.11068e-07	2.30305e-06	1.02058	8.06153e-05	0.000790423	1.58417	3.23059e-12	6.93302e-11	1.25773	4.80654e-08	8.13314e-07	-0.310452	0.122112	0.679121	136.135	312.83
NM_025277	chr4	59035156	59041899	+	1115	1	Gng10|AV006524|-|4 B3|4 32.36 cM|protein-coding	1122.91	1186.74	953.24	944.74	866.04	841.85	1343.23	1455.72	1469.02	1511.22	-0.353305	0.0122932	0.0439437	-0.462195	2.50481e-05	0.000127737	0.326412	0.00385353	0.0158845	0.405688	4.98201e-05	0.000260591	-0.107574	0.474456	0.981481	0.680206	6.28913e-06	9.33201e-05	0.734939	3.11203e-07	5.32013e-06	0.796387	1.32041e-10	2.3417e-09	0.858972	2.09766e-14	7.28771e-13	0.0798305	0.511685	0.957221	853.945	1490.12
NM_001284393	chr11	95842295	95845731	+	568	1	Gngt2|AV096488|-|11 D|11 59.01 cM|protein-coding	399.21	441.14	196.35	268.27	223.99	184.18	485.2	515.83	510.29	547.48	-0.926441	4.30627e-05	0.00035103	-1.06886	6.82463e-08	5.14322e-07	0.301347	0.0690534	0.163486	0.369628	0.0206437	0.0543107	-0.13968	0.598888	0.997452	1.22951	2.62863e-08	6.24071e-07	1.27219	5.05815e-09	1.15294e-07	1.37806	2.29935e-12	5.0103e-11	1.42904	4.91755e-14	1.65136e-12	0.0688428	0.675563	0.980966	204.085	528.885
NM_001004164	chr10	88379268	88447323	+	5319	1	Gnptab|EG432486|-|10|10 C1|protein-coding	629.3	597.51	776.95	697.17	913.35	957.96	1353.68	1621.88	1600.46	1851.16	0.195984	0.243997	0.421212	0.582583	2.79881e-06	1.63146e-05	1.32784	1.73188e-23	8.32339e-22	1.52985	2.73557e-39	1.75569e-37	0.388162	0.0165224	0.25195	1.13184	1.96955e-11	7.15844e-10	1.31025	1.28959e-16	7.34236e-15	0.752658	1.78974e-08	2.40813e-07	0.938099	1.24228e-15	4.94755e-14	0.203065	0.13908	0.709437	935.655	1725.81
NM_027307	chr13	59634996	59675784	-	3680	1	Golm1|2310001L02Rik|AW125446|D030064E01Rik|GP73|Golph2|PSEC0257|-|13|13 B2|protein-coding	6053.08	6136.65	6057.26	4919.1	6020.79	5353.37	6086.33	6775.2	6487.87	6858.35	-0.217261	0.0901285	0.207479	-0.127116	0.0376474	0.0851162	0.127788	0.11766	0.245938	0.168734	0.0050336	0.0160885	0.0910338	0.512634	0.988676	0.344136	0.0203684	0.0862392	0.361652	0.010199	0.0478431	0.262671	0.00661074	0.0252657	0.286822	0.000421364	0.00317432	0.0417376	0.684997	0.981383	5687.08	6673.11
NM_018762	chr6	87778070	87779762	+	873	1	Gp9|Cd42|GPIX|-|6 D1|6 39.13 cM|protein-coding	336.28	337.59	188.96	191.27	127.44	80.08	419	398.03	335.36	361.41	-0.89622	0.000109536	0.000803361	-1.7264	1.06849e-11	1.22648e-10	0.327901	0.0634558	0.153052	0.0854087	0.64019	0.764568	-0.829568	0.0103108	0.186431	1.22483	5.61347e-08	1.25261e-06	0.958012	4.28874e-05	0.000455519	2.06169	7.15266e-17	2.3909e-15	1.80258	1.95754e-12	5.64489e-11	-0.242118	0.185208	0.775682	103.76	348.385
NM_175380	chr9	114899339	114933987	-	4383	1	Gpd1l|2210409H23Rik|D9Ertd660e|-|9 F3|9 65.47 cM|protein-coding	1290.06	1325.5	1583.46	1446.5	1439.54	1394.4	1758.74	1670.24	1699.04	1727.11	0.143356	0.292187	0.475076	0.0889421	0.34751	0.49433	0.440548	1.2275e-05	0.000102882	0.427404	4.65101e-06	2.92649e-05	-0.0532258	0.70374	0.997452	0.296918	0.0409675	0.145227	0.259854	0.0665959	0.199788	0.359314	0.000863039	0.00450722	0.329652	0.00112099	0.00730713	-0.0125394	0.911251	0.995351	1416.97	1713.07
NM_008152	chr12	98268635	98276722	+	2143	1	Gpr65|Dig1|Gpcr25|TDAG8|-|12|12 E|protein-coding	120.94	96.31	58.06	93.56	166.06	162.16	312.72	406.71	351.79	448.48	-0.590485	0.135294	0.278533	0.568216	0.0492672	0.106382	1.7754	9.34327e-13	2.10338e-11	1.91723	6.45183e-16	1.28796e-14	1.15958	0.000809957	0.0268038	2.3644	1.36019e-15	7.89214e-14	2.4804	4.19003e-18	2.76542e-16	1.21438	1.44167e-07	1.68115e-06	1.33952	7.06694e-10	1.54632e-08	0.143672	0.494766	0.956121	164.11	400.135
NM_024198	chr4	108400217	108406713	-	1209	1	Gpx7|3110050F08Rik|AI327032|GPX6|-|4|4 C7|protein-coding	2.95	0	0	1.66	6.76	4	20.04	13.64	39.63	48.9	-0.903101	0.797872	1	1.83028	0.343673	0.490225	3.54442	0.0084627	0.0304268	4.91703	4.4804e-06	2.83442e-05	2.69914	0.205892	1	4.37837	0.00408586	0.024864	5.69852	5.15129e-06	6.86114e-05	1.7333	0.0860788	0.195542	3.09183	4.06567e-05	0.000401656	1.369	0.0217921	0.318841	5.38	44.265
NR_153431	chr7	31130127	31151171	-	2854	1	Gramd1a|1300003M23Rik|AI415002|AW547240|D7Bwg0611e|-|7 B1|7 19.3 cM|protein-coding	2999.01	3247.47	2832.28	2689.32	2560.48	2296.31	3258.76	3411.16	2951.58	2962.81	-0.247187	0.0354975	0.102297	-0.390187	7.45179e-07	4.80549e-06	0.144339	0.0977683	0.214199	-0.0407316	0.586418	0.724296	-0.141897	0.263171	0.892291	0.391464	0.00268401	0.0177548	0.182081	0.148866	0.346828	0.542305	4.68171e-08	5.88393e-07	0.340437	0.000182353	0.00152307	-0.184608	0.0710838	0.558897	2428.39	2957.19
NM_027817	chr11	61653321	61672777	+	1592	1	Grap|8430435N19Rik|BB233594|-|11|11 B2|protein-coding	622.42	710.39	483.48	519.98	554.19	456.46	811.86	792.34	701.65	745.47	-0.480323	0.00569235	0.0236761	-0.426478	0.00520229	0.015572	0.317251	0.0211286	0.0643994	0.156524	0.253919	0.399767	0.0553325	0.767853	0.997452	0.79814	2.79796e-06	4.50844e-05	0.612773	0.000396865	0.00316015	0.751265	9.77609e-07	9.91509e-06	0.573543	0.000186976	0.00155571	-0.160357	0.258188	0.849731	505.325	723.56
NM_175437	chr5	21186267	21291701	+	3712	1	Gsap|A530088I07Rik|Pion|-|5|5 A3|protein-coding	1068.83	1069.72	270.24	409.86	244.27	316.32	1263.09	1331.73	1132.7	1011.46	-1.72469	4.88037e-20	2.51505e-18	-1.95812	1.3741e-38	7.45851e-37	0.32816	0.00346495	0.014573	0.0426337	0.699781	0.809271	-0.228098	0.366391	0.944635	2.05561	3.30679e-27	3.85465e-25	1.74384	7.34123e-19	5.12572e-17	2.29438	1.79582e-47	2.76275e-45	1.99216	5.38046e-35	6.56868e-33	-0.285333	0.0269595	0.353658	280.295	1072.08
NM_198671	chr8	120488866	120581383	+	6683	1	Gse1|2210013I18Rik|mKIAA0182|-|8|8 E1|protein-coding	1763.02	1684.83	1502.18	1342.17	1130.59	1063.07	1707.34	1693.8	1465.16	1350.2	-0.346117	0.0104076	0.03847	-0.679201	6.21946e-13	8.01772e-12	0.0298619	0.758064	0.861296	-0.253821	0.00686044	0.0210219	-0.331989	0.0245362	0.325131	0.375925	0.0111923	0.0550426	0.0676905	0.650168	0.818717	0.716915	1.71566e-10	3.00512e-09	0.416817	0.000212946	0.00173532	-0.283364	0.015231	0.263246	1096.83	1407.68
NM_001357745	chr17	46162064	46169370	+	3302	1	Gtpbp2|nmf205|-|17|17 C|protein-coding	1827.92	1896.09	1474.73	1489.56	1645.19	1640.65	2020.07	1837.64	2021.84	1952.54	-0.399354	0.00124393	0.00656973	-0.207259	0.015227	0.039533	0.100982	0.290495	0.47251	0.132162	0.118377	0.224026	0.193505	0.137765	0.744421	0.500389	0.000281975	0.00270659	0.50728	0.000125544	0.00116544	0.315853	0.00284042	0.0124723	0.330752	0.000631552	0.00448124	0.0317236	0.775297	0.988189	1642.92	1987.19
NM_010368	chr5	129989016	130003049	-	2668	1	Gusb|AI747421|Gur|Gus|Gus-r|Gus-s|Gus-t|Gus-u|Gut|asd|g|-|5 G1.3|5 68.32 cM|protein-coding	2260.56	2399.36	3896.37	3954.49	4219.19	4375.39	4197.8	5106.2	4640.96	5485.49	0.682464	7.49829e-10	1.49581e-08	0.856686	4.12995e-34	1.82139e-32	1.04858	1.47652e-23	7.17676e-22	1.15808	1.12239e-40	7.42628e-39	0.175582	0.119375	0.703838	0.36569	0.00789146	0.0422806	0.451303	0.000444792	0.00348736	0.199268	0.068844	0.165675	0.291876	0.00160946	0.00988917	0.110288	0.383853	0.916534	4297.29	5063.23
NM_198622	chr6	87980421	87981482	-	1059	1	H1fx|Gm461|H1.10|H1X|-|6|6 D1|protein-coding	3.93	3.11	17.95	43.88	83.03	59.06	30.49	18.6	135.3	162.21	3.05395	0.00234901	0.0112847	4.30424	1.11383e-08	9.39186e-08	2.85217	0.0036002	0.0150285	5.43527	1.05969e-16	2.26702e-15	1.24465	0.0221097	0.302125	-0.196334	0.782463	0.899777	2.34309	1.01939e-07	1.89401e-06	-1.43377	0.00524062	0.0208791	1.12023	0.000768503	0.0053004	2.56372	1.20266e-10	1.73029e-08	71.045	148.755
NM_207105	chr17	34263227	34269418	+	1185	1	H2-Ab1|AI845868|Abeta|H-2Ab|H2-Ab|I-Abeta|IAb|Ia-2|Ia2|Rmcs1|-|17 B1|17 17.98 cM|protein-coding	179.94	248.53	25.34	66.24	90.76	73.07	318.82	276.51	309.27	231.39	-2.29289	1.4022e-08	2.31798e-07	-1.41417	2.0211e-06	1.20861e-05	0.525633	0.0226881	0.068277	0.37582	0.123712	0.231956	0.887238	0.0766771	0.592184	2.81572	5.19874e-15	2.85091e-13	2.64121	2.56494e-12	9.37368e-11	1.94649	1.01565e-13	2.5681e-12	1.78089	1.43164e-10	3.41269e-09	-0.148795	0.499605	0.956347	81.915	270.33
NM_010380	chr17	35263094	35267497	+	1726	1	H2-D1|H-2D|H2-D|H2-K1|-|17 B1|17 18.61 cM|protein-coding	1823	1878.48	1982.49	2595.75	2100.9	2554.56	2763.11	3300.8	2890.69	3253.84	0.232819	0.0843859	0.197852	0.305077	0.00217266	0.00720121	0.762502	9.71344e-13	2.17148e-11	0.769034	7.29458e-19	1.86665e-17	0.0744297	0.62088	0.997452	0.531161	0.000494226	0.00439202	0.512941	0.000363292	0.00293302	0.465099	0.00025296	0.00154252	0.45526	3.77962e-05	0.000377266	0.00742691	0.952238	0.995939	2327.73	3072.27
NM_001360530	chr17	34125518	34139101	+	2053	1	H2-DMa|H-2Ma|H2-Ma|-|17 B1|17 17.98 cM|protein-coding	903.63	919.57	496.15	643.35	531.02	519.52	1540.96	1828.96	1610.13	1796.29	-0.750151	6.76545e-06	6.76297e-05	-0.822073	9.49178e-11	1.00677e-09	0.935898	2.28221e-14	6.01341e-13	0.939397	7.16798e-19	1.84016e-17	-0.0695942	0.706424	0.997452	1.68773	2.17254e-23	2.08226e-21	1.66611	5.31141e-25	5.33797e-23	1.76568	4.97835e-38	5.83198e-36	1.75235	4.06236e-47	8.1641e-45	0.00439484	0.973442	0.996356	525.27	1703.21
NM_010387	chr17	34153191	34160229	+	1276	1	H2-DMb1|AI385589|H-2Mb1|H2-Mb1|-|17 B1|17 17.98 cM|protein-coding	583.09	587.16	307.19	319.6	267.44	234.24	651.58	693.14	558.62	629.78	-0.971335	1.84769e-07	2.54431e-06	-1.24886	1.1952e-13	1.66744e-12	0.249289	0.0817853	0.18601	0.0591285	0.684125	0.798269	-0.276192	0.223064	0.857875	1.22176	1.06392e-10	3.55911e-09	1.00701	2.38544e-07	4.16385e-06	1.50627	4.86847e-18	1.76106e-16	1.29905	2.36524e-13	7.40939e-12	-0.189685	0.224864	0.816798	250.84	594.2
NR_160896	chr17	34143229	34151553	+	1484	1	H2-DMb2|H-2Mb2|H2-Mb2|-|17 B1|17 17.98 cM|protein-coding	128.81	132.55	63.34	86.94	52.14	55.06	356.28	321.15	312.17	270.76	-0.868887	0.0161103	0.0544144	-1.31251	0.00016818	0.000718771	1.42447	2.16925e-10	3.86608e-09	1.19628	3.63446e-07	2.74908e-06	-0.44	0.318776	0.923054	2.292	1.8284e-16	1.15403e-14	2.03914	2.67983e-12	9.76667e-11	2.74467	6.48039e-25	3.69411e-23	2.50059	2.12714e-19	1.17741e-17	-0.227443	0.254668	0.848196	53.6	291.465
NM_001001892	chr17	33996012	34000333	-	1636	1	H2-K1|H-2K|H-2K(d)|H2-D1|H2-K|K-f|-|17 B1|17 17.98 cM|protein-coding	1677.48	1652.73	1436.73	2002.91	1569.89	2069.08	2369.37	2881.69	2495.41	2807.75	-0.0279257	0.850385	0.91886	0.102616	0.379155	0.525844	0.707303	2.63759e-10	4.64273e-09	0.7089	2.63346e-15	5.00046e-14	0.133045	0.439428	0.972713	0.73722	7.80997e-06	0.000113402	0.713928	4.40301e-06	5.97854e-05	0.612615	1.71001e-05	0.000136898	0.598023	1.95518e-06	2.5363e-05	0.00263686	0.983604	0.997534	1819.49	2651.58
NM_001267808	chr17	35263123	35266730	+	1051	1	H2-L|H-2L|-|-|protein-coding	1083.58	1124.6	1188.65	1552.48	1305.34	1597.6	1694.28	2058.35	1838.21	2149.35	0.238505	0.10785	0.237282	0.368895	0.00150594	0.00518627	0.814962	2.17981e-11	4.2835e-10	0.890358	3.31615e-17	7.37714e-16	0.132576	0.409905	0.964593	0.578073	0.000378475	0.00349044	0.628569	5.08398e-05	0.000527318	0.453784	0.00108021	0.00546914	0.512602	3.57261e-05	0.000358717	0.0762283	0.576325	0.968806	1451.47	1993.78
NM_013819	chr17	37270234	37274485	+	1415	1	H2-M3|H-2M3|Hmt|M3a|MuprM3|MuprM301|MuprM302|R4B2|-|17 B1|17 19.16 cM|protein-coding	343.16	338.62	221.68	465.33	218.2	394.4	551.4	471.19	530.59	542.7	-0.0676344	0.809652	0.894899	-0.178539	0.467362	0.609585	0.63569	0.000197835	0.00123114	0.69239	1.89085e-05	0.000106732	-0.103381	0.870308	0.997452	0.70544	0.00945079	0.0483912	0.736985	0.00582337	0.0307168	0.820974	0.000631667	0.00343663	0.863661	0.00018258	0.00152399	0.0568005	0.730137	0.985276	306.3	536.645
NM_008206	chr17	34092379	34095234	+	1042	1	H2-Oa|H-2Oa|-|17 B1|17 17.98 cM|protein-coding	355.95	336.55	204.79	319.6	187.3	189.19	562.73	508.39	520.92	431.78	-0.474342	0.0528359	0.138485	-0.905876	9.47969e-06	5.14343e-05	0.679495	4.34103e-05	0.000323673	0.499345	0.00409509	0.0133888	-0.428393	0.115382	0.698505	1.1553	4.90571e-07	9.08082e-06	0.949899	7.00287e-05	0.000695881	1.59309	4.44954e-17	1.51915e-15	1.39716	1.97763e-12	5.67775e-11	-0.17935	0.294828	0.869643	188.245	476.35
NM_010389	chr17	34238905	34245908	+	2662	1	H2-Ob|A-beta-2|A-beta2|H-2Ab|H-2I|H-2Ob|H2-Ab|H2-Ab2|H2-IAb2|Ob|vic1|-|17 B1|17 17.98 cM|protein-coding	663.71	576.8	318.8	321.26	298.34	209.21	675.97	622.46	499.66	463.98	-1.02501	5.14252e-08	7.68835e-07	-1.31671	2.30111e-12	2.80719e-11	0.115909	0.427239	0.611389	-0.325966	0.0311448	0.0765528	-0.290763	0.233124	0.864039	1.14171	1.92149e-09	5.50048e-08	0.675289	0.000755308	0.00550848	1.44032	7.47102e-14	1.92334e-12	0.981922	1.33497e-06	1.78858e-05	-0.4412	0.00515414	0.12712	253.775	481.82
NM_001143689	chr17	35379617	35384674	+	1785	1	H2-Q4|H-2Q4|H2-D1|H2-Gs10|Qa-4|Qa4|Qat-4|Qb-1|Qb1|-|17 B1|17 18.65 cM|protein-coding	348.08	380.05	522.54	797.36	572.53	739.74	775.27	890.3	850.49	1010.26	0.782911	0.000211192	0.00143663	0.824355	1.49234e-06	9.16108e-06	1.24304	1.79621e-15	5.04354e-14	1.39136	1.43559e-20	4.20714e-19	0.0435761	0.835674	0.997452	0.462061	0.0207496	0.0873956	0.584758	0.00312472	0.0183256	0.426394	0.00988167	0.0356539	0.558026	0.000389356	0.00296051	0.148978	0.327665	0.887084	656.135	930.375
NM_001271005	chr17	36109030	36111676	-	1280	1	H2-T-ps|C920025E04Rik|H2-T11|-|17|17 B1|protein-coding	3.93	2.07	0	1.66	19.31	31.03	20.04	33.48	159.47	169.37	-1.90423	0.466073	0.643791	3.0381	0.00296479	0.00943036	3.19748	0.0013078	0.00634711	5.80329	1.78267e-17	4.05715e-16	4.86616	0.000483809	0.0177062	5.02384	0.000260268	0.00252823	7.56999	4.13983e-12	1.45674e-10	0.162857	0.807385	0.891132	2.7647	7.24001e-13	2.19434e-11	2.63599	6.33892e-12	1.14734e-09	25.17	164.42
NM_010397	chr17	36038407	36042742	-	1789	1	H2-T22|27b|H-2T17|H-2T22|H2-T17|T22b|-|17 B1|17 18.87 cM|protein-coding	241.89	253.71	241.74	287.31	276.13	271.27	399.83	354.63	407.85	405.54	0.0229721	0.922709	0.960478	0.116778	0.56951	0.698063	0.65705	0.00071267	0.00378204	0.752948	5.32218e-05	0.000277255	0.095477	0.67861	0.997452	0.635021	0.00424156	0.0256695	0.705892	0.00103759	0.00720666	0.548079	0.00487553	0.01967	0.627398	0.00071473	0.00500082	0.0959081	0.595165	0.969078	273.7	406.695
NM_010398	chr17	36029977	36032701	-	1308	1	H2-T23|37b|37c|H-2T23|H2-K1|H2-Qa1|Qa-1|Qa-1(b)|Qa1|Qed-1|T18c|T18c(37)|T23b|T23d|-|17 B1|17 18.86 cM|protein-coding	880.04	899.89	453.93	531.57	444.12	423.43	1169.88	1306.93	1205.18	1326.35	-0.923983	1.17734e-08	1.96296e-07	-1.06357	1.25578e-15	2.03336e-14	0.525728	1.619e-05	0.000132073	0.545669	1.11919e-06	7.85454e-06	-0.137537	0.463444	0.978607	1.45122	1.90479e-18	1.36166e-16	1.44621	3.35966e-19	2.37071e-17	1.59724	1.35421e-29	9.99535e-28	1.60021	1.18633e-33	1.33595e-31	0.0206151	0.875771	0.993937	433.775	1265.76
NM_008207	chr17	36005695	36020560	-	2174	1	H2-T24|H-2T24|-|17 B1|17 18.84 cM|protein-coding	594.88	595.44	363.14	312.15	354.33	361.36	723.88	817.14	785.73	759.79	-0.887582	4.26824e-06	4.44296e-05	-0.760583	8.00983e-07	5.14802e-06	0.421101	0.00327124	0.0138872	0.414966	0.00153671	0.00571084	0.127749	0.553496	0.991395	1.30913	2.46105e-11	8.82091e-10	1.27845	1.33972e-11	4.36675e-10	1.18965	1.70638e-13	4.20633e-12	1.16699	8.9794e-15	3.28565e-13	-0.00543219	0.970424	0.996356	357.845	772.76
NM_010399	chr17	36038409	36042692	-	1627	1	H2-T9|H-2T9|-|17 B1|17|protein-coding	233.04	236.1	232.24	279.03	274.2	261.26	382.41	344.71	397.22	393.61	0.0527257	0.826994	0.905086	0.163965	0.432332	0.578009	0.682703	0.000529526	0.00293262	0.791415	2.93697e-05	0.000159498	0.112946	0.628929	0.997452	0.631019	0.00500441	0.0295402	0.714697	0.0010556	0.00731255	0.526562	0.00745824	0.0280017	0.6187	0.000987866	0.00658057	0.108824	0.550104	0.962504	267.73	395.415
NM_025325	chr17	83831354	83846790	-	1212	1	Haao|0610007K21Rik|0610012J07Rik|3-HAO|3-HAOxase|3HAO|-|17|17 E4|protein-coding	60.96	63.17	35.89	35.6	42.48	37.04	565.34	526.99	594.38	652.44	-0.866705	0.0850951	0.198989	-0.669443	0.146437	0.258625	3.18771	6.07185e-46	9.16636e-44	3.36639	2.0691e-54	2.05883e-52	0.198485	0.72229	0.997452	4.05762	4.76736e-50	1.50451e-47	4.21149	1.69718e-56	7.03588e-54	3.86369	5.98711e-54	1.19452e-51	4.02527	1.55371e-62	4.51024e-60	0.178343	0.256721	0.849731	39.76	623.41
NM_025760	chr4	88412930	88438926	-	2080	1	Hacd4|4933428I03Rik|Hcad4|Ptplad2|-|4|4 C4|protein-coding	266.47	260.96	400.09	309.67	547.43	607.61	752.62	655.94	823.43	747.86	0.360612	0.126199	0.265727	1.10462	7.03442e-11	7.56906e-10	1.46748	3.50308e-19	1.29171e-17	1.61329	1.35563e-25	5.16348e-24	0.745915	0.000373212	0.0145053	1.10696	1.10523e-07	2.29544e-06	1.22936	9.07551e-10	2.28455e-08	0.370937	0.0157215	0.0521154	0.500821	0.000510707	0.00376276	0.146024	0.322148	0.884389	577.52	785.645
NM_010404	chr11	100347327	100356141	-	3693	1	Hap1|HAP-1|-|11 63.47 cM|11 D|protein-coding	65.88	71.45	34.84	39.74	16.41	19.02	182.93	167.4	146.9	155.06	-0.951244	0.050272	0.133689	-1.98138	0.000158968	0.000682666	1.40161	4.57561e-06	4.21798e-05	1.17465	0.000247836	0.00111779	-1.02742	0.120783	0.706615	2.35274	1.116e-10	3.68365e-09	2.10103	3.58034e-08	7.29598e-07	3.39081	1.41664e-17	5.02474e-16	3.14749	2.20732e-14	7.60799e-13	-0.227356	0.381789	0.915687	17.715	150.98
NM_134250	chr11	46454931	46481254	+	2715	1	Havcr2|TIM-3|Tim3|Timd3|-|11|11 B1.1|protein-coding	2849.55	2843.61	1653.13	1548.34	1489.75	1559.57	3114.16	3222.68	3006.67	2896.01	-0.899747	1.01516e-13	3.04884e-12	-0.927314	1.52709e-31	6.25068e-30	0.204153	0.0146835	0.0478585	0.0903469	0.208522	0.345858	-0.0262946	0.847796	0.997452	1.10399	3.10592e-16	1.92285e-14	0.96572	2.28345e-13	9.40753e-12	1.13921	1.51881e-29	1.11458e-27	1.00903	2.34059e-27	1.87577e-25	-0.113451	0.266834	0.853046	1524.66	2951.34
NM_153198	chr12	31926455	31950245	-	2638	1	Hbp1|1700058O05Rik|BE629963|C330012F01Rik|C86454|-|12|12 A3|protein-coding	1284.16	1240.59	941.63	1003.53	848.66	815.82	1406.82	1279.65	1251.57	1178.44	-0.446897	0.00101434	0.00551124	-0.62785	3.8545e-09	3.42915e-08	0.139762	0.193257	0.352755	-0.0167936	0.868802	0.923786	-0.17931	0.228394	0.863729	0.587222	7.08839e-05	0.000810934	0.406189	0.00545328	0.0290885	0.77523	2.66855e-10	4.54936e-09	0.602504	4.05201e-07	5.95404e-06	-0.155963	0.205504	0.797155	832.24	1215.01
NM_030701	chr5	123863570	123865516	-	1944	1	Hcar2|Gpr109a|Gpr109b|HM74|Niacr1|PUMA-G|Pumag|mHM74b|-|5|5 F|protein-coding	117.01	65.24	32.72	54.65	28.96	35.04	204.71	274.03	116.94	165.79	-1.13088	0.0189875	0.0622319	-1.53596	0.000927069	0.00335652	1.44102	4.29197e-06	3.97938e-05	0.668634	0.0619247	0.134245	-0.400079	0.489043	0.987603	2.56898	2.96174e-13	1.37849e-11	1.7749	1.44884e-05	0.00017473	2.98631	1.05169e-18	3.98488e-17	2.19659	1.85629e-08	3.32174e-07	-0.772663	0.00514853	0.12712	32	141.365
NM_010407	chr2	153108468	153151441	+	2077	1	Hck|AI849071|Bmk|-|2 H1|2 75.41 cM|protein-coding	1848.57	1851.56	1220.32	1460.58	1362.3	1359.36	2029.65	2277.82	2247.03	2511.95	-0.536825	3.4126e-05	0.000285025	-0.469765	8.67828e-08	6.4424e-07	0.268733	0.0081335	0.0294495	0.400658	6.77894e-06	4.13764e-05	0.0690085	0.619923	0.997452	0.807165	2.54033e-08	6.05327e-07	0.91429	7.10314e-11	2.13674e-09	0.746275	4.68953e-11	8.74169e-10	0.861387	2.78635e-17	1.29071e-15	0.13261	0.269928	0.854604	1360.83	2379.49
NM_008226	chr10	79716634	79736108	+	3185	1	Hcn2|BCNG2|HAC1|trls|-|10|10 C1|protein-coding	41.3	55.92	59.12	74.52	27.03	21.02	106.27	86.8	68.62	78.72	0.387642	0.41587	0.600136	-1.04357	0.0617497	0.128095	1.04214	0.00898628	0.0320311	0.637756	0.139387	0.255269	-1.42854	0.00726876	0.14674	0.655103	0.0993883	0.267746	0.224852	0.595845	0.785109	2.09182	3.35628e-06	3.06336e-05	1.6706	0.000578905	0.00416652	-0.406096	0.253364	0.846708	24.025	73.67
NM_144919	chr6	91156815	91174683	+	2482	1	Hdac11|-|-|6|6 D1|protein-coding	475.91	477.39	285.02	327.06	194.06	159.16	520.91	421.59	372.09	336.36	-0.71006	0.000325695	0.00210003	-1.45925	4.50774e-14	6.56191e-13	0.0353105	0.832297	0.909261	-0.389168	0.020002	0.0528066	-0.747243	0.00249944	0.0672049	0.746043	0.00044346	0.00400414	0.297071	0.170687	0.379859	1.50145	8.05233e-13	1.84612e-11	1.06116	9.90859e-07	1.36392e-05	-0.423821	0.0222168	0.321699	176.61	354.225
NM_001204276	chr15	97792664	97831767	-	4359	1	Hdac7|5830434K02Rik|HD7|HD7a|Hdac7a|mFLJ00062|-|15|15 F1|protein-coding	47.2	68.35	44.34	53.82	60.83	50.05	217.77	218.23	172.03	183.68	-0.30625	0.535836	0.702655	-0.0864339	0.847708	0.90681	1.96733	1.44736e-10	2.62324e-09	1.6618	3.81212e-07	2.87301e-06	0.221292	0.645844	0.997452	2.27074	4.45962e-12	1.74858e-10	1.94058	2.68154e-08	5.54966e-07	2.05925	8.88651e-12	1.82138e-10	1.73684	5.19852e-08	8.73342e-07	-0.305344	0.200526	0.792032	55.44	177.855
NM_001033432	chr10	17900466	17948067	-	3661	1	Heca|Gm869|HDC|HDCL|-|10|10 A3|protein-coding	1096.36	1182.59	837.12	698.82	763.7	747.75	1089.74	1068.85	1048.61	1011.46	-0.637694	7.72772e-05	0.00059198	-0.619164	5.44252e-08	4.17436e-07	-0.0285922	0.80302	0.890687	-0.107267	0.325391	0.479036	0.0193025	0.911183	0.997452	0.608435	0.000402114	0.00367181	0.50556	0.00296195	0.0175025	0.598268	2.838e-06	2.62788e-05	0.503142	4.88466e-05	0.000473707	-0.0782875	0.537952	0.959491	755.725	1030.03
NM_183162	chr2	181227615	181242027	-	10088	1	Helz2|PDIP1|Pric285|mKIAA1769|mPDIP1|-|2|2 H4|protein-coding	135.69	120.12	58.06	96.87	162.2	211.21	1219.53	1363.97	1510.58	1728.3	-0.794697	0.0352149	0.101612	0.519799	0.0610746	0.127032	3.38492	1.73166e-95	1.85172e-92	3.69904	1.13526e-131	1.12094e-128	1.31588	0.000149604	0.00661867	4.17097	1.77565e-81	1.35148e-78	4.45863	2.85163e-100	4.20331e-97	2.87466	1.63314e-65	5.48778e-63	3.1726	1.65915e-93	1.14071e-90	0.315266	0.0163377	0.272863	186.705	1619.44
NM_010418	chr7	56050155	56231798	+	15251	1	Herc2|D15F32S1h|D7H15F32S1|D7H15F37S1|jdf2|mKIAA0393|rjs|-|7 B5|7 33.42 cM|protein-coding	6316.6	6414.18	4900.28	4088.62	4658.48	4572.59	6334.59	6084.53	5913.79	5716.88	-0.568741	4.64848e-06	4.79838e-05	-0.490496	4.05285e-19	8.50336e-18	0.013961	0.840077	0.91363	-0.0922269	0.105401	0.204245	0.0792509	0.551817	0.991227	0.581961	3.35763e-05	0.000412186	0.4519	0.000937993	0.00659778	0.512123	5.22627e-10	8.57767e-09	0.389545	1.94572e-07	2.98321e-06	-0.105692	0.251229	0.845498	4615.53	5815.34
NM_030114	chr10	63243797	63317881	+	4015	1	Herc4|1700056O17Rik|4921531D01Rik|9530080M15Rik|mKIAA1593|-|10|10 B4|protein-coding	959.68	942.35	660.83	565.52	643.98	640.64	965.17	885.34	889.15	812.27	-0.702138	2.01744e-05	0.000180574	-0.592894	8.472e-07	5.41392e-06	0.0106781	0.929366	0.963142	-0.122065	0.2991	0.450881	0.110182	0.538234	0.990709	0.712021	5.86579e-05	0.000683761	0.555218	0.00171506	0.01105	0.611166	7.5383e-06	6.48629e-05	0.462342	0.000619016	0.00441387	-0.132225	0.334556	0.890677	642.31	850.71
NM_025992	chr6	57580992	57665136	+	5254	1	Herc6|1700121D12Rik|2510038N07Rik|4930427L17Rik|AI451296|CEB1|Herc5|-|6 B3|6|protein-coding	548.67	536.41	371.59	374.25	308.96	294.3	965.17	1015.54	724.85	752.63	-0.611281	0.000938258	0.0051695	-0.87376	9.21837e-08	6.81692e-07	0.91738	4.89055e-12	1.0271e-10	0.482925	0.000383774	0.00165639	-0.261103	0.212313	0.848232	1.52964	5.90765e-19	4.41845e-17	1.07059	2.29766e-09	5.44299e-08	1.79901	1.60678e-32	1.40527e-30	1.34792	8.48999e-18	4.12285e-16	-0.433861	0.00162565	0.0548767	301.63	738.74
NM_022331	chr8	94386429	94395371	+	1945	1	Herpud1|Herp|Mifl|SUP|-|8|8 C5|protein-coding	1467.05	1644.45	893.07	931.49	938.46	942.95	1566.23	1592.12	1517.35	1555.35	-0.840761	1.14888e-09	2.22024e-08	-0.75251	7.56358e-13	9.66682e-12	0.0710991	0.502968	0.676316	0.0199115	0.839562	0.905902	0.0896826	0.543724	0.990709	0.912371	2.37209e-10	7.55312e-09	0.83652	3.75572e-09	8.66494e-08	0.831245	8.19976e-13	1.87304e-11	0.763447	3.84962e-12	1.07913e-10	-0.0507299	0.660976	0.98057	940.705	1536.35
NM_008235	chr16	30065357	30067796	+	1445	1	Hes1|Hry|bHLHb39|-|16 B2|16 21.09 cM|protein-coding	148.48	102.52	7.39	22.36	9.65	8.01	59.23	65.72	33.83	57.25	-3.12625	2.38839e-09	4.45734e-08	-3.85435	1.25158e-13	1.74066e-12	-0.959935	0.00796386	0.0289175	-1.43358	0.00040839	0.00174758	-0.699298	0.499705	0.988676	2.18277	0.000488663	0.00434558	1.69192	0.016798	0.0711504	2.90524	2.11133e-06	2.00592e-05	2.41704	0.000454812	0.00339304	-0.47296	0.30194	0.875776	8.83	45.54
NM_010421	chr9	59539540	59565109	+	1980	1	Hexa|Hex-1|-|9 B|9 32.02 cM|protein-coding	3348.07	3487.72	3605.01	3565.33	3573.27	3547.56	3770.96	4374.61	4114.24	4188.96	-0.000766393	0.994392	0.997619	0.0322511	0.622603	0.742108	0.303265	0.00140516	0.00670493	0.31857	2.27281e-06	1.51316e-05	0.0343508	0.764719	0.997452	0.303883	0.0229339	0.0944134	0.29521	0.0128842	0.0577635	0.278576	0.00679408	0.0258503	0.277491	0.000437199	0.00328226	0.0160219	0.885012	0.993937	3560.41	4151.6
NM_010422	chr13	97176331	97198357	-	1889	1	Hexb|-|-|13 D1|13 50.66 cM|protein-coding	9494.56	9709.29	8832.54	7818.72	7994.25	8081.11	8492.29	10131.8	8886.63	9771.06	-0.273251	0.0143723	0.049742	-0.283179	7.04499e-09	6.0663e-08	0.00710756	0.936973	0.967974	-0.0034714	0.954739	0.975001	-0.00875882	0.941887	0.997452	0.279252	0.0477377	0.161611	0.245453	0.0551399	0.174246	0.297652	0.00302056	0.0131189	0.270572	0.00034059	0.00264672	-0.00956504	0.932759	0.995939	8037.68	9328.84
NM_010657	chr4	119814678	120135411	+	9010	1	Hivep3|2900056N03Rik|A130075N07|AI848000|E030045D18Rik|KBP-1|KBP1|Krc|Rc|Schnurri-3|Shn3|Zas3|-|4|4 D2.1|protein-coding	1491.64	1535.72	738.95	649.15	670.05	874.88	1172.49	1140.77	1213.88	1013.84	-1.19437	8.05801e-16	2.93126e-14	-0.996317	6.0899e-15	9.38474e-14	-0.338423	0.00131095	0.00635436	-0.403125	0.000209321	0.000963024	0.198683	0.29101	0.911255	0.855423	2.46082e-07	4.80974e-06	0.765604	8.49445e-06	0.000109087	0.665388	8.55464e-06	7.28228e-05	0.584524	0.000124236	0.00108265	-0.064644	0.630462	0.977782	772.465	1113.86
NM_001146100	chr10	62268855	62340421	-	4137	1	Hk1|BB404130|Hk-1|Hk1-s|dea|mHk1-s|-|10 B4|10 32.37 cM|protein-coding	508.36	468.07	335.69	347.76	297.37	252.25	499.14	419.11	471.63	504.54	-0.585152	0.00240271	0.0115102	-0.856096	1.36339e-06	8.41959e-06	-0.0372746	0.821684	0.902109	0.0367269	0.814448	0.890557	-0.269494	0.222046	0.857132	0.548269	0.00787831	0.0422276	0.598496	0.00246777	0.0149965	0.826201	1.88223e-05	0.000149188	0.884048	1.32134e-06	1.77516e-05	0.0746224	0.666191	0.980828	274.81	488.085
NM_172563	chr11	90336535	90390917	-	5659	1	Hlf|E230015K02Rik|-|11 C|11 55.03 cM|protein-coding	503.44	457.71	38	24.01	19.31	24.02	90.59	64.48	86.02	59.64	-4.04361	1.12177e-41	1.95662e-39	-4.49959	3.69725e-52	2.81642e-50	-2.5681	4.01354e-28	2.6011e-26	-2.67386	1.43698e-29	6.49474e-28	-0.474542	0.488849	0.987603	1.44697	0.00436484	0.026294	1.32037	0.010894	0.050303	1.92614	0.00010156	0.000683257	1.80892	0.000349919	0.00271436	-0.102316	0.79425	0.989729	21.665	72.83
NM_009210	chr3	20057811	20118491	+	4929	1	Hltf|AF010600|BC057116|P113|Smarca3|Snf2l3|-|3 A2|3 6.15 cM|protein-coding	1519.17	1454.94	1727.03	1496.18	1404.79	1405.41	2162.05	2250.55	1994.78	1807.03	0.04815	0.730093	0.845354	-0.108475	0.239699	0.375305	0.618651	1.82322e-10	3.27669e-09	0.392675	2.04796e-05	0.000114843	-0.155389	0.286009	0.906805	0.570449	0.000124057	0.00132659	0.319964	0.0311524	0.113817	0.734875	3.69377e-12	7.87409e-11	0.492781	1.99502e-06	2.58029e-05	-0.225646	0.0458606	0.460741	1405.1	1900.9
NM_026122	chr9	83109942	83146607	-	903	1	Hmgn3|1110002A15Rik|6330514M13Rik|BB071015|TRIP7|-|9|9 E2|protein-coding	29.5	12.43	7.39	13.25	5.79	17.02	144.6	117.8	140.14	175.34	-1.09148	0.238894	0.415159	-0.902347	0.312969	0.458083	2.69084	1.95985e-09	3.09333e-08	2.943	7.35276e-12	1.03828e-10	0.194843	0.856288	0.997452	3.77278	1.11148e-13	5.44751e-12	3.99729	2.25409e-16	1.25116e-14	3.61297	5.37988e-13	1.26047e-11	3.84996	6.49324e-16	2.65066e-14	0.248985	0.383314	0.916224	11.405	157.74
NM_001079824	chr10	63014664	63023849	-	2156	1	Hnrnph3|AA693301|AI666703|Hnrph3|-|10|10 B4|protein-coding	453.29	482.56	307.19	293.94	308.96	219.22	422.48	360.83	392.38	413.89	-0.708958	0.000415601	0.00258657	-0.852903	1.37519e-05	7.29607e-05	-0.205117	0.229769	0.400271	-0.177542	0.278648	0.428247	-0.143228	0.559438	0.993334	0.503353	0.0210569	0.0884825	0.507368	0.0165275	0.0702285	0.65467	0.00240882	0.0108766	0.666125	0.00140201	0.00879656	0.0281511	0.877388	0.993937	264.09	403.135
NM_207659	chr8	26021421	26119224	-	12812	1	Hook3|5830454D03Rik|AI317159|E330005F07Rik|-|8|8 A2|protein-coding	2802.35	2803.23	1516.96	1407.58	1639.4	2016.02	2759.62	2641.14	2691.6	2414.14	-1.00787	2.35156e-16	9.01209e-15	-0.64262	3.54257e-11	3.91875e-10	-0.00390754	0.962469	0.98178	-0.0961458	0.22101	0.36134	0.366338	0.015488	0.243361	1.00373	3.26292e-13	1.49712e-11	0.886929	1.59005e-10	4.56571e-09	0.646172	4.52514e-08	5.69837e-07	0.537984	2.92625e-06	3.70045e-05	-0.0919491	0.392193	0.922254	1827.71	2552.87
NM_008278	chr8	56294552	56321046	+	1710	1	Hpgd|15-PGDH|AV026552|-|8|8 B2|protein-coding	1926.25	2027.6	470.82	479.41	576.4	514.52	1473.89	1228.81	1445.83	1096.14	-2.1277	7.11534e-54	2.36108e-51	-1.88455	3.04255e-71	4.1624e-69	-0.498078	3.76975e-06	3.55165e-05	-0.597999	2.12692e-07	1.67594e-06	0.244048	0.178639	0.803714	1.62913	8.05719e-23	7.44657e-21	1.50464	2.26465e-17	1.40387e-15	1.39365	1.16044e-23	6.09782e-22	1.27816	1.90271e-17	8.97295e-16	-0.0990643	0.507948	0.95721	545.46	1270.99
NM_001359853	chr5	112343095	112378424	+	3327	1	Hps4|2010205O06Rik|AU040608|BLOC-3|C130020P05Rik|le|mKIAA1667|-|5 F|5 54.69 cM|protein-coding	3303.82	3490.83	2232.68	2397.03	2250.55	2167.18	3226.53	3395.04	3191.26	3233.56	-0.624417	2.01341e-08	3.23991e-07	-0.647914	3.84387e-19	8.09022e-18	0.0124342	0.883743	0.93736	-0.0427427	0.547824	0.689602	-0.0220045	0.855015	0.997452	0.637543	4.0919e-07	7.70671e-06	0.557729	4.20931e-06	5.75714e-05	0.668118	4.76836e-12	1.00308e-10	0.59631	4.74868e-12	1.30869e-10	-0.0546897	0.592922	0.969078	2208.86	3212.41
NM_176785	chr19	46003478	46006173	+	2693	1	Hps6|5330434M19Rik|BLOC2|ru|-|19 C3|19 38.75 cM|protein-coding	155.36	192.61	45.39	107.64	81.1	101.1	158.54	163.68	185.56	187.26	-1.25834	0.00135073	0.00706253	-0.959699	0.00148268	0.00511143	-0.0618084	0.815089	0.897556	0.13794	0.587637	0.725349	0.304155	0.496448	0.988616	1.20002	0.00224791	0.0155289	1.37196	0.000307096	0.00253039	0.905533	0.00301073	0.0130851	1.08886	0.000173824	0.00145929	0.200252	0.426744	0.935702	91.1	186.41
NR_153432	chr13	54192133	54236182	+	4716	1	Hrh2|H2R|HH2R|-|13 B1|13 28.4 cM|protein-coding	606.68	500.17	427.53	307.18	288.68	212.21	498.27	492.27	424.28	388.84	-0.658224	0.00293876	0.0136032	-1.17117	1.06844e-09	1.01162e-08	-0.110864	0.492482	0.66692	-0.40648	0.0140551	0.0390586	-0.513209	0.0472852	0.467435	0.546985	0.0160902	0.0723135	0.227238	0.32946	0.571398	1.0685	8.0648e-08	9.80879e-07	0.756097	0.000254241	0.00203252	-0.294864	0.083841	0.592857	250.445	406.56
NM_018805	chr11	63884693	63922284	-	6000	1	Hs3st3b1|3-OST-3B|3OST3B1|3Ost3b|AU041882|AW536289|Hs3st3b|m3-OST-3B|-|11 B3|11 39.47 cM|protein-coding	230.09	197.79	42.23	33.95	52.14	68.07	306.62	298.83	327.63	301.77	-2.56529	2.71999e-13	7.85677e-12	-1.85833	9.2778e-10	8.84883e-09	0.550161	0.00979944	0.0344889	0.594885	0.00467417	0.0150748	0.704385	0.163579	0.788005	3.1184	5.57103e-23	5.18587e-21	3.13878	1.17687e-23	1.07672e-21	2.41699	1.34138e-18	5.03767e-17	2.44591	1.25226e-19	7.11232e-18	0.0455905	0.817351	0.992554	60.105	314.7
NM_010475	chr11	101078411	101080527	+	1331	1	Hsd17b1|17HSDB1|17beta-HSD|E2DH|Hsd17ba|-|11 D|11 64.17 cM|protein-coding	81.61	78.7	20.06	29.81	14.48	9.01	81.01	93	49.29	51.29	-1.75211	0.00052322	0.00313863	-2.79622	3.00586e-07	2.05401e-06	0.165384	0.64687	0.788039	-0.635398	0.121516	0.228976	-1.03816	0.206098	0.842359	1.92007	8.62983e-05	0.000965093	1.09574	0.0566986	0.17764	2.97066	2.43152e-08	3.20414e-07	2.15262	0.000567864	0.00410061	-0.800474	0.0415108	0.441968	11.745	50.29
NM_011631	chr10	86690841	86705444	-	2739	1	Hsp90b1|ERp99|GRP94|TA-3|Targ2|Tra-1|Tra1|endoplasmin|gp96|-|10 C1|10 43.05 cM|protein-coding	4120.93	4527.41	4380.91	4320.46	5163.43	5431.45	5009.66	5984.1	6075.19	6736.69	-0.0609097	0.580505	0.736484	0.266392	7.59329e-05	0.000350441	0.397132	6.17955e-05	0.000443738	0.6052	2.48184e-16	5.12169e-15	0.328598	0.0037929	0.0935182	0.457448	0.000715865	0.00593374	0.641729	1.08683e-07	2.00806e-06	0.13809	0.190438	0.351911	0.32954	6.04394e-05	0.000574919	0.208879	0.0732235	0.561695	5297.44	6405.94
NM_001327998	chr19	58795750	58943672	-	5892	1	Hspa12a|1700063D12Rik|AI118035|AI840429|AW048913|AW556406|D5Mgi40|Gm19925|mKIAA0417|-|19|19 D2|protein-coding	201.57	210.22	42.23	45.54	27.03	16.02	137.63	85.56	93.75	87.07	-2.30052	1.14785e-11	2.80369e-10	-3.28272	9.73243e-19	1.98001e-17	-0.825826	0.00439354	0.0177904	-1.14818	3.75194e-05	0.000200166	-0.982656	0.114001	0.695758	1.47171	0.000581523	0.00500954	1.12819	0.00889593	0.0429452	2.46017	1.28713e-07	1.51618e-06	2.12612	7.36439e-06	8.59705e-05	-0.320037	0.355752	0.903428	21.525	90.41
NM_022310	chr2	34772090	34776529	+	2606	1	Hspa5|AL022860|AU019543|Bip|D2Wsu141e|D2Wsu17e|Grp78|Hsce70|SEZ-7|Sez7|baffled|mBiP|-|2 B|2 22.94 cM|protein-coding	3211.39	3507.4	3381.22	3109.93	3614.79	3651.67	3687.34	4369.65	4148.06	4641.02	-0.118386	0.322583	0.508157	0.0864056	0.218854	0.350433	0.312605	0.00196269	0.00894999	0.425567	8.189e-08	6.91539e-07	0.205929	0.093024	0.640844	0.430263	0.00253076	0.0170372	0.519532	7.38583e-05	0.000729564	0.233634	0.0280314	0.0829124	0.329845	0.000126869	0.00110339	0.113747	0.338949	0.89247	3633.23	4394.54
NM_030127	chr5	35652026	35679780	-	2734	1	Htra3|2210021K23Rik|9530081K03Rik|Prsp|Tasp|-|5|5 B3|protein-coding	183.87	190.54	64.39	62.93	73.38	57.06	1443.4	1541.28	1419.73	1532.69	-1.62743	7.40505e-07	9.07619e-06	-1.54819	4.37004e-07	2.91e-06	3.0448	7.28226e-100	1.03829e-96	3.01733	3.99794e-105	1.83277e-102	0.0794137	0.856063	0.997452	4.6755	2.52708e-117	4.67113e-114	4.62329	3.30793e-116	7.31383e-113	4.59891	6.06562e-136	1.29086e-132	4.55433	7.96902e-140	1.48713e-136	-0.0267595	0.826623	0.993589	65.22	1476.21
NM_001359454	chr5	122210139	122242297	+	2701	1	Hvcn1|0610039P13Rik|AI450555|BTS|HV1|Vsop.|mVSOP|-|5|5 F|protein-coding	2630.28	2688.28	1881.15	2159.4	1610.44	1727.73	2411.19	2481.18	2221.9	2226.88	-0.468178	6.11332e-05	0.00048104	-0.698452	1.33172e-17	2.51148e-16	-0.0710209	0.415712	0.6014	-0.219654	0.00429343	0.0139803	-0.228358	0.0802002	0.605187	0.398408	0.00235216	0.0161542	0.224882	0.0807835	0.228754	0.635181	1.42972e-09	2.22364e-08	0.470161	1.38848e-06	1.84842e-05	-0.148178	0.163429	0.745816	1669.09	2224.39
NM_010493	chr9	21015940	21028814	+	2568	1	Icam1|CD54|Icam-1|Ly-47|MALA-2|-|9 A3|9 7.69 cM|protein-coding	1815.14	1678.62	1591.91	1510.26	1287.96	1143.15	1826.68	1976.51	1626.56	1640.04	-0.240699	0.0621754	0.157137	-0.550187	1.60432e-08	1.3212e-07	0.171762	0.092484	0.205002	-0.0592344	0.516197	0.664451	-0.308238	0.029743	0.361733	0.412884	0.00384834	0.0237792	0.157671	0.254278	0.487786	0.729959	4.06062e-10	6.77779e-09	0.48229	9.62409e-06	0.000109895	-0.230332	0.0471584	0.465409	1215.56	1633.3
NM_015790	chr10	78069368	78079525	+	2739	1	Icosl|AU044799|B7-H2|B7RP-1|B7h|BG071784|GI50|GL50|GL50-B|ICOS-L|Icoslg|LICOS|Ly115l|mKIAA0653|-|10|10 C1|protein-coding	2181.9	2086.63	1313.22	1166.64	1257.07	1110.11	2582.79	2663.46	2221.9	2340.19	-0.852139	1.90162e-10	4.11967e-09	-0.877564	1.93314e-21	4.79956e-20	0.3471	0.00010572	0.000710631	0.13356	0.10634	0.205631	-0.0245894	0.871618	0.997452	1.19923	1.21828e-16	7.84244e-15	0.961793	2.14544e-11	6.77652e-10	1.23265	1.01368e-29	7.61392e-28	1.00235	1.08354e-21	7.04192e-20	-0.212831	0.0473319	0.465501	1183.59	2281.05
NR_126495	chr6	125145224	125161782	+	3021	1	Iffo1|4733401N06Rik|A930037G23Rik|HOM-TES-103|Iffo|-|6|6 F2|protein-coding	3208.44	2938.88	2634.88	2496.39	2257.31	2050.06	3589.78	3967.9	3246.35	3572.31	-0.32952	0.00514809	0.0218057	-0.540106	6.07587e-12	7.13302e-11	0.348054	0.000145027	0.000937527	0.187239	0.0194755	0.051565	-0.209256	0.101718	0.667559	0.677639	4.20643e-07	7.88797e-06	0.493044	0.000147644	0.00133605	0.895946	3.54506e-18	1.29704e-16	0.718364	2.13129e-14	7.38489e-13	-0.159926	0.1483	0.724746	2153.68	3409.33
NM_008329	chr1	173747294	173766919	-	2284	1	Ifi204|Ifi16|p204|-|1 H3|1 80.63 cM|protein-coding	75.71	113.91	43.28	105.15	76.27	97.1	868.48	1027.94	966.46	1041.28	-0.429795	0.354768	0.541891	-0.15501	0.675632	0.78325	3.37498	1.59696e-62	5.12304e-60	3.44584	1.79169e-75	3.43255e-73	0.276846	0.545199	0.990709	3.80941	1.13921e-11	4.29323e-10	3.85253	3.18011e-12	1.14329e-10	3.53601	1.00689e-69	3.57137e-67	3.59034	2.06647e-83	1.28544e-80	0.0719509	0.618048	0.975132	86.685	1003.87
NM_001204910	chr1	173723428	173741809	-	3473	1	Ifi207|AI607873|Pyhin-A|pyhinA|-|1|1 H3|protein-coding	40.31	99.41	67.56	101.84	51.17	81.08	523.53	658.42	500.63	582.07	0.203553	0.674929	0.805829	-0.104472	0.829058	0.893934	3.13252	6.03765e-07	6.64452e-06	2.99326	8.80415e-07	6.26442e-06	-0.307453	0.481234	0.985622	2.91977	1.66524e-30	2.19862e-28	2.75607	8.02747e-28	9.95256e-26	3.24454	8.64052e-39	1.04086e-36	3.08974	3.60534e-37	4.55068e-35	-0.13693	0.441692	0.942852	66.125	541.35
NM_175026	chr1	173630859	173647928	+	3488	1	Ifi209|4930422C14|AI447904|Ifix|Pyhin-1|Pyhin1|-|1|1 H3|protein-coding	117.99	114.95	29.56	52.99	41.52	40.04	710.81	848.14	689.09	676.29	-1.56443	0.000268067	0.00177559	-1.54082	5.0193e-05	0.000241283	2.79182	2.28074e-48	3.85085e-46	2.58919	5.15693e-45	4.03624e-43	0.0306464	0.956154	0.997452	4.34418	3.22463e-60	1.66894e-57	4.11574	1.23713e-54	4.55883e-52	4.34032	2.2595e-74	9.94881e-72	4.12133	3.62745e-70	1.31626e-67	-0.200889	0.193316	0.785314	40.78	682.69
NR_160907	chr1	173566283	173599272	-	3169	1	Ifi213|E030037K03Rik|E430029J22Rik|Pydc4|Pyr-A|-|1|1 H3|protein-coding	31.46	23.82	29.56	22.36	7.72	14.01	362.37	500.95	169.13	207.54	-0.160522	0.813765	0.897404	-1.37276	0.0771003	0.153868	4.01196	3.72311e-39	4.38302e-37	2.80346	1.45312e-14	2.58341e-13	-1.21275	0.142748	0.752104	4.18787	4.39904e-37	8.4954e-35	2.95066	4.33362e-14	1.95793e-12	5.40043	9.32309e-43	1.32274e-40	4.17361	8.72022e-21	5.22533e-19	-1.20881	1.61863e-07	1.56588e-05	10.865	188.335
NM_029803	chr12	103442166	103443680	-	458	1	Ifi27l2a|2310061N23Rik|Ifi27|Isg12|Isg12(b1)|-|12|12 E|protein-coding	17.7	25.89	31.67	101.01	182.48	290.29	561.86	672.06	778	894.57	1.52438	0.0175019	0.058247	3.41774	6.13276e-19	1.2669e-17	4.87779	5.35862e-62	1.63719e-59	5.30531	3.45467e-83	7.9186e-81	1.88549	7.18043e-06	0.000484863	3.35734	2.94538e-06	4.72832e-05	3.75667	1.56448e-07	2.80845e-06	1.4666	3.78731e-11	7.1118e-10	1.87779	5.08992e-21	3.18132e-19	0.428933	0.00758252	0.166519	236.385	836.285
NM_023065	chr8	70762773	70766663	-	971	1	Ifi30|GILT|IP30|-|8|8 B3.3|protein-coding	885.94	840.86	1383.94	1347.14	1668.36	1506.51	1878.08	2267.91	2205.47	2613.33	0.591785	2.28086e-05	0.00020052	0.851467	1.87e-16	3.2308e-15	1.31366	7.50078e-27	4.49766e-25	1.51829	1.88865e-45	1.51517e-43	0.261205	0.0562112	0.510773	0.7218	2.10674e-06	3.48582e-05	0.90263	3.37677e-10	9.08646e-09	0.469656	0.000154594	0.000990967	0.657243	2.23549e-09	4.56285e-08	0.205571	0.126591	0.688535	1587.43	2409.4
NM_027320	chr11	101448412	101458701	+	1351	1	Ifi35|2010008K16Rik|AW986054|IFP35|ifi-35|-|11|11 D|protein-coding	372.66	346.91	224.85	341.96	256.82	290.29	446	484.83	579.88	632.16	-0.417353	0.0792372	0.188597	-0.421695	0.0275402	0.0656528	0.419798	0.0153495	0.0496884	0.789391	6.43269e-07	4.69415e-06	-0.00148182	0.995307	0.999122	0.839845	0.000284208	0.00272398	1.18336	7.08375e-08	1.37388e-06	0.849528	7.75821e-06	6.66205e-05	1.20266	3.55498e-12	1.00083e-10	0.370577	0.0240889	0.3353	273.555	606.02
NM_133871	chr3	151730923	151749910	-	2849	1	Ifi44|A430056A10Rik|AW261460|MTAP44|p44|-|3|3 H3|protein-coding	3.93	3.11	13.72	10.76	7.72	4	94.08	104.16	42.52	75.14	1.72933	0.175785	0.334989	0.707065	0.637388	0.7543	4.86158	2.62015e-12	5.6318e-11	4.09674	2.62341e-07	2.03346e-06	-1.0195	0.374009	0.949269	3.14585	2.26684e-09	6.40406e-08	2.35076	0.000240691	0.00206133	4.15862	4.10401e-12	8.69056e-11	3.37509	1.69842e-06	2.23429e-05	-0.770511	0.051171	0.48215	5.86	58.83
NM_027835	chr2	62595793	62646255	-	5501	1	Ifih1|9130009C22Rik|Helicard|Hlcd|MDA5|RLR-2|-|2|2 C1.3|protein-coding	426.74	474.28	288.19	293.11	238.48	305.31	807.5	649.74	702.62	728.77	-0.702856	0.000562208	0.00332993	-0.75459	8.82242e-05	0.000401637	0.744533	2.39958e-06	2.36131e-05	0.705846	1.17982e-06	8.23502e-06	-0.0502337	0.832435	0.997452	1.44765	1.94543e-13	9.18684e-12	1.38464	9.62907e-14	4.10737e-12	1.50619	6.76426e-16	2.10153e-14	1.45196	6.83135e-17	3.0666e-15	-0.0387994	0.801518	0.990929	271.895	715.695
NM_008331	chr19	34640889	34650009	+	2634	1	Ifit1|ISG56|Ifi56|P56|-|19|19 C1|protein-coding	33.43	35.21	23.22	38.92	23.17	36.04	226.48	228.15	228.09	214.7	-0.215372	0.73003	0.845354	-0.238739	0.685952	0.791868	2.77757	5.30987e-18	1.82182e-16	2.72819	4.14342e-17	9.12499e-16	-0.0205849	0.974646	0.998532	2.98327	1.03279e-16	6.68161e-15	2.90865	1.10668e-15	5.58222e-14	3.02609	8.92461e-19	3.41193e-17	2.96097	5.62528e-18	2.76252e-16	-0.0480965	0.830912	0.993659	29.605	221.395
NM_001110517	chr19	34592888	34599427	-	2292	1	Ifit1bl1|Gm14446|Ifit1c|-|19 C1|19|protein-coding	0	6.21	3.17	6.62	0	2	25.26	34.72	36.73	26.24	0.581659	0.761244	0.865079	-1.65953	0.532425	0.66675	3.33722	0.0010988	0.00547355	3.39806	0.00083472	0.00330489	-2.23967	0.305738	1	2.71989	0.00248137	0.0168205	2.75691	0.00193127	0.0121769	5.00501	0.00010783	0.000719374	5.05252	8.12577e-05	0.00074804	0.0699433	0.904533	0.994946	1	31.485
NM_008332	chr19	34550694	34576534	+	3944	1	Ifit2|AV302338|GARG-39|IFI-54K|Ifi54|P54|-|19|19 C1|protein-coding	99.31	113.91	127.73	206.17	100.41	116.12	947.75	977.1	709.38	795.57	0.572923	0.0904334	0.20804	-0.00390825	0.990325	0.993958	3.22509	8.79955e-75	4.70483e-72	2.85806	3.72757e-52	3.51817e-50	-0.574791	0.0851976	0.619781	2.6478	3.54054e-35	5.94949e-33	2.25632	2.38252e-23	2.1501e-21	3.23653	9.44431e-72	3.70462e-69	2.85271	1.1799e-50	2.56884e-48	-0.36674	0.00939433	0.19415	108.265	752.475
NM_010501	chr19	34583529	34588982	+	1994	1	Ifit3|Ifi49|P49|-|19|19 C1|protein-coding	81.61	49.71	42.23	89.42	57.93	41.04	542.69	600.15	443.61	453.25	-0.0715075	0.885849	0.940664	-0.435734	0.3458	0.492374	3.16767	3.42158e-40	4.26268e-38	2.80631	3.96456e-29	1.7548e-27	-0.361069	0.477002	0.983368	3.23168	2.78014e-30	3.59722e-28	2.84621	9.40513e-22	7.7496e-20	3.61198	9.10144e-50	1.4527e-47	3.23416	2.11157e-37	2.78621e-35	-0.359828	0.0302981	0.374868	49.485	448.43
NM_001005858	chr19	34607957	34613401	+	2009	1	Ifit3b|I830012O16Rik|-|19|19 C1|protein-coding	7.87	1.04	5.28	18.22	6.76	11.01	155.05	133.92	78.28	115.7	1.31655	0.337036	0.523265	0.96918	0.474401	0.615807	5.04944	1.83113e-16	5.63477e-15	4.46425	5.97698e-11	7.47763e-10	-0.349137	0.753661	0.997452	3.71107	2.25344e-13	1.05642e-11	3.10632	9.92427e-08	1.84909e-06	4.11139	9.54487e-17	3.1412e-15	3.50393	3.21329e-10	7.36408e-09	-0.593021	0.0622827	0.529498	8.885	96.99
NM_025378	chr7	141009590	141010744	-	644	1	Ifitm3|1110004C05Rik|Cd225|Cdw217|DSPA2b|Fgls|IP15|mil-1|-|7|7 F5|protein-coding	47.2	51.78	44.34	112.61	80.14	118.12	524.4	681.98	497.73	622.62	0.586777	0.251971	0.431258	0.977255	0.0156137	0.0404256	3.658	6.4317e-50	1.19611e-47	3.53919	5.31196e-48	4.39899e-46	0.391393	0.390455	0.955978	3.07874	3.96754e-07	7.48337e-06	2.91733	5.73099e-21	4.52544e-19	2.68917	6.09293e-30	4.65872e-28	2.55371	1.56973e-28	1.34904e-26	-0.117577	0.528465	0.957913	99.13	560.175
NM_010508	chr16	91485215	91510522	+	7000	1	Ifnar1|Ifar|Ifnar|Ifrc|Infar|-|16 C3.3|16 52.98 cM|protein-coding	2159.28	2189.15	1896.99	2052.59	2100.9	2146.15	2595.86	2462.58	2597.85	2420.1	-0.209726	0.0718734	0.174895	-0.0606171	0.439484	0.584625	0.268031	0.00211225	0.00953375	0.245027	0.00201371	0.00721204	0.150755	0.220683	0.856642	0.478392	0.000193904	0.00195704	0.430644	0.000691288	0.00509479	0.336282	0.000590148	0.00323139	0.29709	0.0013373	0.00848017	-0.0225926	0.830478	0.993589	2123.53	2508.97
NM_010509	chr16	91372783	91405587	+	3034	1	Ifnar2|AI747302|Ifnar-2|-|16 C3.3|16 52.82 cM|protein-coding	1877.08	1745.93	1189.71	1347.97	1247.41	1161.17	1754.38	1686.36	1721.27	1719.95	-0.584883	4.96691e-06	5.08463e-05	-0.615879	4.28078e-11	4.6966e-10	-0.024717	0.799154	0.889165	-0.0364352	0.682754	0.797654	-0.0291568	0.834235	0.997452	0.561336	5.44039e-05	0.000639357	0.525076	0.000121506	0.00113355	0.598957	6.93187e-08	8.48983e-07	0.570836	5.13743e-08	8.64822e-07	-0.0110188	0.921541	0.995939	1204.29	1720.61
NM_008338	chr16	91547059	91564007	+	2096	1	Ifngr2|Ifgr2|Ifgt|-|16 C3.3|16 53.07 cM|protein-coding	2188.78	2262.67	1854.76	1948.26	1921.32	1976.98	2427.74	2656.02	2562.09	2632.41	-0.297731	0.010952	0.0400542	-0.217997	0.00666761	0.0193532	0.241187	0.011057	0.0380996	0.260613	0.000894736	0.00351293	0.0812824	0.514572	0.988676	0.539578	5.0504e-05	0.000596232	0.534469	2.05039e-05	0.000239441	0.466891	9.25428e-06	7.81672e-05	0.469843	2.61126e-07	3.91629e-06	0.0199918	0.855747	0.993937	1949.15	2597.25
NM_026298	chr5	31253279	31291114	-	5358	1	Ift172|4930553F24Rik|Slb|avc1|wim|-|5|5 B1|protein-coding	877.09	874	676.67	652.46	708.67	671.67	1174.23	1047.77	1025.42	910.07	-0.467735	0.00257156	0.0121902	-0.370044	0.00231685	0.0076151	0.393974	0.000960313	0.00486296	0.183313	0.120631	0.227541	0.0989793	0.549541	0.991227	0.861657	1.08478e-07	2.25658e-06	0.626581	0.000132496	0.00121656	0.771638	5.04339e-09	7.17938e-08	0.544894	3.89238e-05	0.000386076	-0.210123	0.117933	0.674862	690.17	967.745
NM_080419	chr1	172312367	172319843	+	2271	1	Igsf8|ESTM34|EWI-2|KCT-4|PGRL|-|1 H3|1 79.59 cM|protein-coding	836.77	917.49	733.67	876.84	762.74	752.76	926.84	1098.61	950.03	1083.02	-0.195214	0.21129	0.380591	-0.237753	0.0515672	0.110494	0.25627	0.0589884	0.144344	0.25017	0.0428743	0.099644	-0.0408327	0.797986	0.997452	0.452867	0.00740552	0.0403793	0.421828	0.009517	0.0453656	0.501622	0.000418605	0.00240232	0.478584	0.000228212	0.00184704	-0.00541333	0.970604	0.996356	757.75	1016.52
NM_033608	chr1	172482317	172498877	+	4178	1	Igsf9|644ETD8|Dasm1|Kiaa1355-hp|NRT1|Ncaml|mKIAA1355|-|1 H3|1 79.86 cM|protein-coding	236.97	247.5	71.78	110.95	112	138.14	588.86	693.14	425.24	515.27	-1.47614	1.22406e-06	1.42947e-05	-0.980008	0.000107706	0.000481981	1.45295	2.92847e-16	8.88371e-15	0.99414	1.61918e-07	1.29899e-06	0.500893	0.166887	0.790163	2.92763	5.12408e-33	7.80006e-31	2.44485	1.71198e-20	1.29778e-18	2.44121	2.82941e-32	2.44113e-30	1.96539	3.44072e-19	1.85728e-17	-0.458448	0.00909278	0.190017	125.07	470.255
NM_018738	chr11	58199556	58207592	+	2018	1	Igtp|AW558444|Irgm3|-|11 B1.3|11 36.01 cM|protein-coding	604.72	586.12	310.36	425.59	358.2	341.34	571.44	598.91	528.66	596.38	-0.766332	9.52735e-05	0.000714551	-0.794292	2.89386e-07	1.98151e-06	0.0236878	0.871389	0.930874	-0.0452349	0.757842	0.850245	-0.0253333	0.907375	0.997452	0.792615	9.83675e-05	0.00107862	0.69867	0.000729306	0.00533939	0.826017	8.17362e-07	8.38304e-06	0.740204	9.75986e-06	0.000111154	-0.0683968	0.670336	0.980898	349.77	562.52
NM_001146275	chr18	60376029	60392629	+	3118	1	Iigp1|2900074L10Rik|AI046432|AW111922|Ifgga1|Iigp|Irga6|-|18|18 D3|protein-coding	20.65	19.68	3.17	19.04	9.65	17.02	108.02	104.16	71.52	64.41	-0.932332	0.340138	0.52674	-0.621872	0.443169	0.587867	2.44499	3.94657e-08	5.15706e-07	1.79144	0.000497025	0.00208286	0.318859	0.767128	0.997452	3.34846	1.20082e-08	3.01698e-07	2.67968	7.62989e-05	0.000751992	3.07791	4.37382e-10	7.23872e-09	2.408	1.87107e-05	0.000198714	-0.652122	0.0610268	0.523485	13.335	67.965
NM_008348	chr9	45253837	45269149	-	3489	1	Il10ra|AW553859|CDw210|CDw210a|IL-10R1|IL-10RA|Il10r|mIL-10R|-|9 A5.2|9 24.84 cM|protein-coding	5211.39	5795.96	4252.12	3828.63	3890.92	3571.59	5942.6	6311.45	5844.21	5766.98	-0.514176	1.59088e-05	0.000145848	-0.587912	3.29214e-17	6.038e-16	0.204866	0.0136251	0.0450996	0.115192	0.0824326	0.168468	-0.0727024	0.562452	0.993954	0.718464	4.79253e-08	1.0841e-06	0.604749	1.46022e-06	2.22148e-05	0.800368	1.37867e-18	5.16252e-17	0.694039	1.65703e-18	8.4554e-17	-0.0891717	0.353344	0.901686	3731.26	5805.59
NM_133990	chrX	36112108	36171261	+	3703	1	Il13ra1|AI882074|CD213a1|IL-13R-alpha-1|IL-13r[a]|Il13ra|NR4|-|X A3.3|X 20.49 cM|protein-coding	1945.91	1915.76	1531.73	1345.49	1195.28	1140.14	1925.12	1873.59	1963.85	1736.65	-0.492898	0.000256668	0.00171008	-0.752342	4.88249e-17	8.85785e-16	0.0259825	0.778797	0.87517	-0.0227827	0.799841	0.880586	-0.258446	0.0811937	0.606207	0.518534	0.000486098	0.00432742	0.445198	0.00295067	0.0174592	0.786094	4.86201e-13	1.15182e-11	0.721016	4.40884e-11	1.1183e-09	-0.0485227	0.673588	0.980966	1167.71	1850.25
NM_133836	chr2	11705293	11733985	+	1708	1	Il15ra|AA690181|IL-15RA|-|2 A1|2 8.97 cM|protein-coding	167.16	209.18	136.18	120.06	121.65	89.09	262.2	251.71	225.19	203.96	-0.624824	0.0384315	0.108658	-0.863971	0.00311706	0.00985857	0.499804	0.0318891	0.089209	0.228824	0.347226	0.502196	-0.238643	0.487098	0.986832	1.12492	3.999e-05	0.000482677	0.82916	0.00381975	0.0217293	1.37074	2.41095e-07	2.69811e-06	1.08307	9.70394e-05	0.000872487	-0.270274	0.222392	0.815816	105.37	214.575
NM_008359	chr6	120463197	120483727	+	3955	1	Il17ra|AW538159|Cdw217|Il17r|VDw217|-|6 F1|6 56.95 cM|protein-coding	2906.58	2740.06	1251.99	1307.4	1554.44	1330.34	2617.64	2834.57	2633.61	2789.86	-1.21199	1.11632e-24	7.99342e-23	-0.996036	1.20521e-29	4.55164e-28	-0.00096667	0.991535	0.996193	-0.0205589	0.79168	0.875054	0.217364	0.122884	0.709769	1.21188	2.61948e-19	2.02955e-17	1.16798	2.45864e-19	1.76304e-17	1.00324	6.4195e-19	2.4991e-17	0.966714	8.96598e-21	5.34806e-19	-0.0188331	0.863441	0.993937	1442.39	2711.74
NM_010554	chr2	129299610	129309972	-	1965	1	Il1a|Il-1a|-|2 F1|2 62.9 cM|protein-coding	1219.27	973.41	637.61	742.71	578.33	607.61	1207.34	1283.37	1156.86	1098.53	-0.738807	5.73867e-06	5.82212e-05	-0.913045	1.23841e-11	1.41547e-10	0.233272	0.0712856	0.167106	0.0786029	0.522737	0.670133	-0.172186	0.308106	0.917378	0.97348	5.46548e-10	1.68778e-08	0.794259	3.56587e-07	6.01842e-06	1.15411	3.66146e-18	1.3358e-16	0.983771	1.5453e-14	5.48538e-13	-0.153521	0.223927	0.815816	592.97	1127.69
NM_133193	chr1	40324589	40367553	+	4057	1	Il1rl2|AI481289|AW551444|IL-1Rrp2|-|1|1 B|protein-coding	1406.09	1352.42	1319.55	1289.18	1174.03	1363.37	1986.09	1760.76	1629.46	1519.57	-0.150256	0.254069	0.433919	-0.146636	0.169872	0.289092	0.491851	1.34546e-06	1.39009e-05	0.229385	0.0158733	0.0432682	0.0050665	0.972574	0.997883	0.642145	7.23814e-06	0.000105944	0.355472	0.0112413	0.0516187	0.645872	1.14236e-07	1.35692e-06	0.367732	0.00156661	0.00965768	-0.261876	0.0255074	0.341579	1268.7	1574.51
NM_021887	chr7	125603429	125633570	+	2596	1	Il21r|NILR|-|7|7 F3|protein-coding	2090.45	2210.89	694.61	704.62	658.46	477.48	1522.67	1578.48	1463.23	1513.61	-1.69074	4.62137e-38	7.06447e-36	-1.94841	1.33484e-55	1.13267e-53	-0.422793	1.54821e-05	0.000127025	-0.493308	2.88004e-08	2.57439e-07	-0.256984	0.17563	0.802036	1.26864	1.91474e-17	1.28367e-15	1.1735	1.52814e-15	7.59263e-14	1.53414	9.34287e-25	5.30218e-23	1.44613	1.71029e-23	1.20765e-21	-0.0700485	0.551082	0.962823	567.97	1488.42
NM_013563	chrX	101264385	101268255	-	1653	1	Il2rg|CD132|[g]c|gamma(c)|gc|p64|-|X D|X 43.9 cM|protein-coding	90.46	74.56	163.62	160.63	146.75	143.14	318.82	331.07	261.91	242.13	0.904171	0.00678612	0.0272056	0.785739	0.0124774	0.0334028	2.0259	5.11974e-16	1.51374e-14	1.64832	8.71154e-10	9.64809e-09	-0.116537	0.688491	0.997452	1.12348	4.64407e-06	7.00345e-05	0.721612	0.00554248	0.0294459	1.2482	3.34732e-08	4.29567e-07	0.854928	0.000354808	0.00274414	-0.376058	0.0651963	0.536441	144.945	252.02
NM_031168	chr5	30013114	30019975	+	1134	1	Il6|Il-6|-|5 B1|5 15.7 cM|protein-coding	71.78	64.2	9.5	14.08	24.14	20.02	102.79	85.56	86.98	73.95	-2.59144	1.5894e-05	0.000145811	-1.64945	0.00111031	0.00394853	0.521329	0.156123	0.303039	0.28217	0.463675	0.618362	0.949409	0.25542	0.885354	3.11196	7.675e-09	2.0062e-07	2.84882	4.7466e-07	7.82216e-06	2.17795	1.99247e-06	1.90006e-05	1.92307	5.96044e-05	0.00056833	-0.238652	0.495691	0.956121	22.08	80.465
NM_008372	chr15	9506159	9529876	-	3200	1	Il7r|CD127|IL-7Ralpha|-|15 A1|15 4.16 cM|protein-coding	610.62	653.43	103.45	69.55	42.48	43.04	1115	927.5	940.37	774.1	-2.94671	1.40713e-33	1.65034e-31	-3.91254	5.14161e-64	5.34369e-62	0.742876	4.1141e-08	5.35961e-07	0.478948	0.000493888	0.00207107	-0.975053	0.0333678	0.386236	3.68977	2.10233e-57	9.38002e-55	3.40099	3.30261e-46	9.12758e-44	4.66244	1.0225e-98	6.87175e-96	4.38269	8.04997e-83	4.57203e-80	-0.263357	0.0785381	0.578959	42.76	857.235
NM_001164528	chr1	166254139	166316832	+	8248	1	Ildr2|2810478N18Rik|3110063L10Rik|AI852300|D1Ertd471e|Dbsm1|Ll|-|1 H2.3|1 73.61 cM|protein-coding	216.32	206.07	30.61	38.09	27.03	16.02	133.28	161.2	173.96	112.12	-2.68731	2.20915e-14	7.07187e-13	-3.31929	2.16256e-19	4.61679e-18	-0.474844	0.064312	0.154541	-0.519846	0.0584377	0.128158	-0.628566	0.345519	0.934726	2.21749	1.97927e-08	4.80484e-07	2.14357	2.42623e-07	4.22393e-06	2.8559	6.31016e-12	1.31015e-10	2.79016	1.17315e-10	2.82746e-09	-0.0459248	0.879355	0.993937	21.525	143.04
NM_008384	chr1	52789420	52817688	-	1766	1	Inpp1|2300002C06Rik|AV137389|-|1 C1.1|1 26.99 cM|protein-coding	105.21	127.37	90.79	95.22	99.45	88.09	192.51	198.4	191.36	184.88	-0.393012	0.266975	0.448807	-0.337461	0.301374	0.445089	0.79873	0.00332829	0.0140906	0.732784	0.00755056	0.0228528	0.0570319	0.875561	0.997452	1.19216	9.06153e-05	0.00100555	1.10139	0.000334466	0.00273722	1.14337	5.23156e-05	0.000376136	1.06086	0.000177588	0.00148612	-0.0650478	0.787336	0.989569	93.77	188.12
NM_010566	chr1	87620312	87720510	+	4911	1	Inpp5d|SHIP|SHIP-1|SHIP1|SIP-145|p150Ship|s-SHIP|-|1 D|1 44.44 cM|protein-coding	8236.94	8373.43	7050.62	6328.34	6685.05	6757.78	8041.94	8862.07	8312.55	8404.16	-0.379926	0.000588925	0.00346105	-0.331878	5.81784e-11	6.32089e-10	0.0757631	0.329416	0.515307	0.047246	0.373404	0.529071	0.0492465	0.679973	0.997452	0.455103	0.000564468	0.00490618	0.402882	0.00106039	0.0073419	0.415189	3.15054e-06	2.89211e-05	0.370339	1.33231e-07	2.11213e-06	-0.0277981	0.776947	0.988245	6721.41	8358.35
NM_001347225	chr10	6885801	6980281	-	5942	1	Ipcef1|A130090K04Rik|-|10|10 A1|protein-coding	322.52	279.6	101.34	135.79	104.27	124.12	774.4	613.79	714.22	593.99	-1.41416	1.50572e-07	2.11407e-06	-1.42498	4.20303e-09	3.71947e-08	1.25526	3.20438e-13	7.53089e-12	1.15785	5.95533e-12	8.45605e-11	-0.00662502	0.984453	0.998917	2.66969	1.09036e-31	1.60321e-29	2.54717	3.06704e-29	4.10983e-27	2.68842	2.10198e-39	2.60584e-37	2.57574	2.68722e-37	3.47555e-35	-0.0970401	0.558796	0.964151	114.195	654.105
NM_178378	chr16	33014270	33056186	-	4014	1	Iqcg|2400003L07Rik|G1-374-12|esgd12d|repro1|stubby12d|-|16|16 B3|protein-coding	395.28	395.58	325.14	319.6	277.1	260.26	489.55	432.75	479.37	376.91	-0.364977	0.0732414	0.177525	-0.58436	0.00140033	0.0048512	0.27263	0.104689	0.225322	0.154455	0.384008	0.539351	-0.218059	0.324556	0.925149	0.637871	0.00197542	0.0139368	0.495036	0.0223585	0.0884342	0.864543	3.68002e-06	3.33974e-05	0.730674	0.000207547	0.00169768	-0.117367	0.524468	0.957834	268.68	428.14
NM_016721	chr7	80711583	80803331	-	7319	1	Iqgap1|AA682088|D7Ertd237e|D7Ertd257e|mKIAA0051|-|7 D3|7 45.68 cM|protein-coding	233.04	204	106.62	122.54	346.61	453.46	845.83	879.14	1685.51	1934.65	-1.00184	0.000485172	0.00294286	0.846627	5.81738e-05	0.000275693	2.02961	2.63951e-36	2.58551e-34	3.08714	2.54221e-115	1.71747e-112	1.85014	4.91597e-13	1.09521e-10	3.03206	1.93643e-50	6.42448e-48	4.06438	1.70168e-112	3.22493e-109	1.19148	1.45678e-12	3.24635e-11	2.23313	2.36663e-54	5.72504e-52	1.05872	4.00835e-16	1.36308e-13	400.035	1810.08
NM_008390	chr11	53770014	53777324	+	2126	1	Irf1|AU020929|Irf-1|-|11 B1.3|11 32.0 cM|protein-coding	806.29	761.13	469.76	731.94	492.4	490.49	857.16	815.9	792.5	830.16	-0.457997	0.0186489	0.061329	-0.699994	1.99092e-07	1.39385e-06	0.143942	0.258977	0.434987	0.0873722	0.482088	0.635769	-0.23925	0.251149	0.880397	0.604345	0.00242711	0.016546	0.522845	0.00880832	0.0425998	0.851682	3.72901e-09	5.41088e-08	0.778748	3.39308e-08	5.86294e-07	-0.0559068	0.685453	0.981383	491.445	811.33
NM_001252382	chr6	29529282	29537320	+	2231	1	Irf5|AW491843|mirf5|-|6 A3.3|6 12.36 cM|protein-coding	3017.69	3082.82	2046.89	2128.77	2092.21	2082.09	2877.22	3214	3028.9	3051.07	-0.617397	3.33557e-08	5.15686e-07	-0.574089	2.81184e-15	4.44555e-14	0.0475532	0.60555	0.755803	0.0331081	0.641245	0.765035	0.0448129	0.713731	0.997452	0.665496	5.3399e-07	9.8423e-06	0.626577	3.24226e-07	5.52142e-06	0.629387	1.54522e-09	2.38873e-08	0.598455	6.39171e-12	1.73586e-10	-0.013907	0.898663	0.994148	2087.15	3039.99
NM_016850	chr7	141263183	141266424	-	1847	1	Irf7|-|-|7|7 F5|protein-coding	91.45	121.16	83.4	152.35	116.82	159.16	906.81	995.7	811.83	982.83	0.0742312	0.846397	0.91711	0.351137	0.27556	0.415525	3.21346	4.09763e-67	1.50231e-64	3.1174	1.06998e-59	1.24857e-57	0.278353	0.442489	0.972773	3.13096	7.47253e-41	1.75795e-38	3.00992	9.23284e-36	1.65517e-33	2.86946	6.68403e-53	1.16916e-50	2.75649	2.42022e-47	4.93991e-45	-0.0957084	0.520618	0.957221	137.99	897.33
NM_001301811	chr8	120738639	120756692	+	3370	1	Irf8|AI893568|ICSBP|IRF-8|Icsbp1|Myls|-|8 E1|8 70.05 cM|protein-coding	4101.26	4097.66	3163.75	3293.75	3394.66	3539.55	3852.85	4077.02	4074.61	4481.19	-0.414864	7.57583e-05	0.000580999	-0.26821	3.13553e-05	0.0001568	0.00160799	0.984041	0.992925	0.0992667	0.163949	0.288598	0.148244	0.197259	0.835657	0.417059	0.000695648	0.00579961	0.490411	5.43233e-05	0.000557781	0.277522	0.00302521	0.0131301	0.358534	3.01257e-05	0.000306012	0.0983253	0.349199	0.901002	3467.11	4277.9
NM_001159417	chr14	55603985	55610030	+	2533	1	Irf9|Irf-9|Isgf3g|p48|-|14 C3|14 28.19 cM|protein-coding	829.89	921.64	734.73	861.11	763.7	828.83	1321.45	1376.37	1415.87	1468.28	-0.205982	0.186416	0.34833	-0.163659	0.190627	0.315523	0.672738	1.39133e-08	1.92803e-07	0.757639	3.85307e-12	5.55084e-11	0.044059	0.78327	0.997452	0.879649	7.8456e-09	2.03844e-07	0.939529	2.55013e-10	6.98969e-09	0.843993	2.57175e-11	4.95304e-10	0.912401	8.27274e-15	3.05996e-13	0.0854317	0.477345	0.949109	796.265	1442.07
NM_008326	chr11	48865245	48871420	-	2300	1	Irgm1|Ifggd3|Ifi1|Iigp3|Iipg3|Irgm|-|11|11 B1.2|protein-coding	712.88	738.34	478.21	554.75	400.68	496.5	1090.61	1151.93	986.76	1040.08	-0.561672	0.000791918	0.00447427	-0.719893	2.63562e-06	1.54507e-05	0.677124	4.57159e-08	5.93752e-07	0.519665	1.42034e-05	8.21606e-05	-0.155982	0.427853	0.967389	1.24001	3.41894e-14	1.74164e-12	1.05767	1.16962e-10	3.41635e-09	1.405	3.50187e-20	1.49051e-18	1.23117	1.41123e-16	6.18623e-15	-0.156881	0.228369	0.82154	448.59	1013.42
NM_019440	chr11	58214977	58222783	+	3510	1	Irgm2|AI481100|GTPI|Ifggd2|Iigp2|-|11|11 B1.3|protein-coding	1544.73	1520.18	613.33	679.78	472.12	576.58	1328.42	1274.69	1201.31	1154.59	-1.31578	2.25863e-21	1.28036e-19	-1.57357	1.08103e-37	5.63943e-36	-0.185793	0.0698898	0.164646	-0.341282	0.000446389	0.00189104	-0.255415	0.162621	0.78638	1.13102	1.47824e-13	7.08406e-12	0.95076	6.06057e-10	1.57956e-08	1.3952	1.39919e-22	6.76754e-21	1.22376	2.23139e-18	1.1211e-16	-0.154987	0.202889	0.793256	524.35	1177.95
NM_015783	chr4	156199424	156200818	-	752	1	Isg15|G1p2|IGI15|IP17|Irfp|UCRP|-|4 E2|4|protein-coding	29.5	15.53	16.89	30.64	17.38	31.03	113.24	174.84	141.1	181.3	0.00457662	0.995201	0.998209	0.0790229	0.912065	0.946617	2.72245	5.23105e-10	8.79749e-09	2.87242	3.00607e-12	4.38976e-11	0.0763751	0.916891	0.997452	2.71124	1.92021e-09	5.50048e-08	2.83545	2.36186e-11	7.40719e-10	2.65611	8.50024e-10	1.35674e-08	2.79132	3.95187e-12	1.10306e-10	0.155181	0.608889	0.97322	24.205	161.2
NM_001291220	chr7	78913424	78920396	+	1204	1	Isg20|1600023I01Rik|2010107M23Rik|20kDa|DnaQL|HEM45|-|7|7 D2|protein-coding	31.46	24.85	4.22	12.42	12.55	12.01	69.69	99.2	67.65	48.9	-1.82016	0.0371306	0.105771	-1.22387	0.0975396	0.18639	1.63049	0.000457307	0.0025908	1.08852	0.0349835	0.0843441	0.607811	0.575841	0.997452	3.43636	3.05703e-08	7.16575e-07	2.87428	3.26097e-05	0.000359302	2.86309	9.25657e-08	1.11507e-06	2.30549	9.97635e-05	0.000893221	-0.536693	0.183926	0.7742	12.28	58.275
NM_025478	chr18	58659482	58679570	+	2556	1	Isoc1|2610034N03Rik|-|18 D3|18|protein-coding	513.27	458.75	513.04	535.71	586.05	557.56	704.71	745.22	728.71	846.86	0.039139	0.828001	0.905225	0.207597	0.163082	0.280349	0.625792	2.51411e-05	0.000197678	0.733725	6.17759e-07	4.52084e-06	0.170208	0.32907	0.926782	0.587713	0.000740805	0.00611306	0.671156	0.000127628	0.00117987	0.425878	0.00388555	0.0163071	0.516803	0.000367342	0.00281939	0.108512	0.470849	0.947657	571.805	787.785
NM_010576	chr2	79255426	79333114	+	9802	1	Itga4|CD49D|Itga4B|-|2 C3|2 47.38 cM|protein-coding	46.21	51.78	100.29	104.33	146.75	182.18	252.62	240.55	383.69	448.48	0.991906	0.0168651	0.0565009	1.7218	4.29528e-07	2.86644e-06	2.38198	5.22835e-16	1.5423e-14	3.12467	7.29626e-34	3.93508e-32	0.731202	0.0212118	0.294698	1.3907	7.82966e-07	1.39159e-05	2.10818	2.63397e-17	1.6177e-15	0.668095	0.00650101	0.0249208	1.39363	1.06827e-10	2.59866e-09	0.74193	0.000185178	0.00936069	164.465	416.085
NM_010577	chr15	103344286	103366791	-	4378	1	Itga5|Cd49e|Fnra|VLA5|-|15 F3|15 58.9 cM|protein-coding	718.78	725.92	629.16	692.2	630.46	626.63	795.31	813.42	907.51	869.52	-0.199659	0.208506	0.376874	-0.227357	0.0797191	0.158223	0.204349	0.117899	0.246237	0.337028	0.00564088	0.0177815	-0.0260002	0.874953	0.997452	0.405138	0.0141044	0.0653874	0.512804	0.00138416	0.00915821	0.439493	0.00176007	0.00833308	0.555822	2.6269e-05	0.000269986	0.133164	0.330009	0.887883	628.545	888.515
NM_001082960	chr7	128062640	128118491	+	4650	1	Itgam|CD11b/CD18|CR3|CR3A|Cd11b|F730045J24Rik|Ly-40|MAC1|Mac-1|Mac-1a|-|7|7 F3|protein-coding	8812.16	8975.08	9991.63	8221.12	7727.77	6914.94	10033.3	11769.8	9720.69	10190.9	-0.031933	0.795601	0.886717	-0.307872	4.48069e-08	3.47241e-07	0.344959	6.98683e-05	0.000495605	0.200838	0.000246813	0.00111356	-0.274988	0.0406689	0.435786	0.375535	0.0112982	0.0553943	0.20837	0.125499	0.3098	0.660372	5.43881e-11	1.0065e-09	0.499646	9.13022e-11	2.22931e-09	-0.143116	0.18239	0.773813	7321.35	9955.8
NM_008402	chr2	83724397	83806917	+	7023	1	Itgav|1110004F14Rik|2610028E01Rik|CD51|D430040G12Rik|-|2 D|2 49.33 cM|protein-coding	3940.99	3789.07	2418.47	1911.83	2217.73	2512.52	3812.78	4024.94	3546.92	3735.71	-0.902147	9.65139e-11	2.15611e-09	-0.734711	7.51291e-21	1.80213e-19	0.0697252	0.3915	0.578172	-0.0482889	0.486788	0.64023	0.168452	0.279325	0.905007	0.971238	4.06029e-10	1.26899e-08	0.829709	4.44063e-08	8.92568e-07	0.812201	5.00798e-15	1.43058e-13	0.677933	7.71441e-13	2.33272e-11	-0.117269	0.251628	0.845498	2365.12	3641.32
NM_021334	chr7	128129550	128150657	+	4011	1	Itgax|AI449405|Cd11c|Cr4|N418|-|7|7 F3|protein-coding	242.87	217.46	1180.21	1898.58	688.39	753.76	1453.86	1548.72	1098.87	1075.87	2.66412	1.12682e-39	1.84703e-37	1.62084	6.05602e-23	1.61418e-21	2.75446	2.22591e-86	1.68017e-83	2.27749	1.8842e-56	2.01547e-54	-1.04083	3.73683e-08	3.88505e-06	0.0931966	0.612967	0.800159	-0.409416	0.0276183	0.104146	1.14153	3.46418e-19	1.38232e-17	0.648686	2.98684e-07	4.44893e-06	-0.476024	0.000113184	0.00619588	721.075	1087.37
NM_008404	chr10	77530370	77565708	+	2856	1	Itgb2|2E6|AI528527|Cd18|LAD|LCAMB|Lfa1|MF17|-|10 C1|10 39.72 cM|protein-coding	3473.93	3662.73	2309.74	2459.96	2342.28	2159.17	4622.89	5411.23	4744.37	4974.99	-0.652186	3.37425e-09	6.18689e-08	-0.691838	4.12173e-21	1.0084e-19	0.542266	1.20919e-08	1.69023e-07	0.483617	1.18794e-12	1.80028e-11	-0.038223	0.753341	0.997452	1.19457	2.91967e-19	2.23536e-17	1.11185	6.40334e-21	4.99687e-19	1.24175	4.27287e-31	3.47518e-29	1.1664	5.18966e-43	9.039e-41	-0.0578073	0.604078	0.971058	2250.73	4859.68
NM_001145884	chr16	33829665	33949338	+	3265	1	Itgb5|AA475909|AI874634|ESTM23|[b]-5|[b]5|[b]5A|[b]5B|beta-5|beta5|-|16|16 B3|protein-coding	6160.25	6415.21	5257.09	4837.95	4950.06	4705.72	6408.64	7720.05	6833.86	7737.41	-0.385387	0.000471824	0.00287855	-0.408046	8.7341e-13	1.10994e-11	0.219237	0.0204827	0.0629242	0.250707	0.000328864	0.00144072	-0.0215276	0.856164	0.997452	0.603663	1.65571e-05	0.000221773	0.611723	1.73389e-06	2.60201e-05	0.634768	1.39149e-09	2.16947e-08	0.649409	6.29559e-15	2.35643e-13	0.0324137	0.784474	0.989329	4827.89	7285.64
NM_010585	chr6	108213096	108551116	+	9813	1	Itpr1|D6Pas2|Gm10429|IP3R 1|IP3R1|InsP3R|Ip3r|Itpr-1|P400|Pcp-1|Pcp1|insP3R1|opt|wblo|-|6 E1|6 49.74 cM|protein-coding	284.17	266.14	211.13	217.76	175.72	246.25	397.22	378.19	427.18	450.86	-0.430137	0.071384	0.17386	-0.408737	0.0806406	0.159744	0.544514	0.00364862	0.0151836	0.711393	7.80397e-05	0.00039283	0.0229723	0.932707	0.997452	0.975641	1.31507e-05	0.00017949	1.1181	2.5022e-07	4.33344e-06	0.961171	1.58084e-05	0.000127435	1.11244	1.63447e-07	2.56008e-06	0.167237	0.34175	0.89247	210.985	439.02
NM_019923	chr6	146108299	146502223	-	11764	1	Itpr2|AI649341|InsP3R-2|InsP3R-5|Ip3r2|Itpr5|insP3R2|-|6 G3|6 77.7 cM|protein-coding	3913.46	3895.73	2684.49	2575.05	2391.52	2027.04	3587.16	3241.28	3245.38	2781.51	-0.639516	9.23002e-09	1.57361e-07	-0.848871	5.78197e-27	1.90464e-25	-0.143742	0.0724765	0.168971	-0.335152	1.83091e-05	0.000103531	-0.208286	0.115567	0.698677	0.495529	0.000151679	0.00157516	0.279656	0.0367748	0.128439	0.712711	1.57839e-11	3.09592e-10	0.504974	2.72631e-06	3.47113e-05	-0.190976	0.0873937	0.602038	2209.28	3013.45
NM_080553	chr17	27057304	27122223	+	8930	1	Itpr3|IP3R 3|Ip3r3|Itpr-3|tf|-|17 A3.3|17 13.68 cM|protein-coding	836.77	896.78	309.3	291.45	302.2	341.34	2166.41	2306.34	1749.3	2067.05	-1.59974	8.22448e-20	4.19079e-18	-1.45622	4.61293e-23	1.24438e-21	1.41725	5.00945e-40	6.12203e-38	1.17634	1.32583e-25	5.065e-24	0.144362	0.515138	0.988676	3.01782	3.80167e-83	3.07436e-80	2.75224	1.73168e-62	1.14863e-59	2.88125	6.14299e-108	5.22932e-105	2.62334	3.27711e-83	1.94586e-80	-0.240495	0.0512339	0.482338	321.77	1908.18
NM_080558	chr2	79635425	79672964	+	5073	1	Itprid2|5730488C15Rik|CS-1|CS1|KRAP|SPAG13|Ssfa2|mKIAA1927|-|2|2 C3|protein-coding	1808.25	1943.72	1447.28	1277.59	1470.44	1520.53	1897.24	1826.48	1870.11	1839.23	-0.530058	0.000115806	0.000842535	-0.353604	8.82189e-05	0.000401637	0.038902	0.685906	0.813076	0.0217275	0.804073	0.883354	0.177513	0.221386	0.856873	0.568416	0.000135024	0.00142819	0.527171	0.000287602	0.00238641	0.400133	0.000174696	0.0011054	0.366606	0.000236764	0.00190799	-0.0167211	0.879087	0.993937	1495.49	1854.67
NM_001033380	chr7	118485112	118491975	-	6861	1	Itpripl2|C130081G24|E030018N11Rik|-|7|7 F1|protein-coding	2338.24	2258.53	1732.31	1730.5	1803.53	2238.25	2633.32	2952.37	2727.36	3053.46	-0.478584	5.42318e-05	0.000431981	-0.211265	0.0363004	0.0826844	0.330865	0.000588734	0.00321064	0.368281	1.2386e-05	7.22995e-05	0.268722	0.0646296	0.550499	0.809844	3.27075e-09	9.06215e-08	0.823165	4.74154e-10	1.25802e-08	0.550118	1.06367e-05	8.8771e-05	0.571152	6.22132e-07	8.90132e-06	0.0381822	0.74358	0.986978	2020.89	2890.41
NM_001359263	chr1	151344486	151364444	+	4341	1	Ivns1abp|1190004M08Rik|1700126I16Rik|AA960440|HSPC068|ND1|NS-1|NS1-BP|Nd1-L|Nd1-S|mKIAA0850|-|1|1 G1|protein-coding	9828.87	10399	9200.96	7153.84	7448.75	6980.01	10369.5	11839.2	9981.64	10200.5	-0.37172	0.00546374	0.0229123	-0.514436	5.41715e-22	1.38076e-20	0.185745	0.0258398	0.0757604	0.0348216	0.523008	0.670327	-0.141892	0.317849	0.922032	0.555948	0.000322066	0.00303733	0.381879	0.00842973	0.0411135	0.707684	4.4471e-14	1.17083e-12	0.540236	2.92769e-14	9.98547e-13	-0.150101	0.141871	0.71522	7214.38	10091
NM_001357588	chr11	51813448	51857668	-	6368	1	Jade2|1200017K05Rik|AI480685|Phf15|mKIAA0239|-|11|11 B1.3|protein-coding	2647.97	2848.79	766.39	755.96	697.08	639.64	1817.1	1492.92	1479.66	1275.06	-1.92279	1.63387e-51	4.72955e-49	-2.06672	2.17636e-106	6.34316e-104	-0.68126	4.7377e-11	9.04675e-10	-0.957386	6.14496e-25	2.26008e-23	-0.143131	0.379033	0.950582	1.24079	3.73978e-15	2.10387e-13	0.940081	1.30782e-09	3.21885e-08	1.39271	3.76636e-26	2.32331e-24	1.10039	8.22186e-18	4.00754e-16	-0.275789	0.0382808	0.424913	668.36	1377.36
NM_010588	chr12	112908590	112929495	-	4026	1	Jag2|D12Ggc2e|Serh|mJagged2-1|sm|-|12 F1|12 61.37 cM|protein-coding	420.84	385.22	521.49	442.98	376.54	330.33	1121.97	1272.21	864.98	933.93	0.190222	0.340906	0.527292	-0.216549	0.216922	0.348244	1.61972	1.13729e-30	8.43565e-29	1.19542	1.59045e-17	3.64554e-16	-0.405637	0.0501021	0.478617	1.43021	1.29773e-15	7.56365e-14	0.981979	5.30903e-08	1.05592e-06	1.84401	1.12093e-34	1.12702e-32	1.40294	7.69033e-21	4.71637e-19	-0.423427	0.00212819	0.0678178	353.435	899.455
NM_023844	chr16	84774123	84826375	+	4805	1	Jam2|1110002N23Rik|2410030G21Rik|2410167M24Rik|JAM-2|JAM-B|Jcam2|VE-JAM|-|16|16 C3.3|protein-coding	1627.33	1578.17	484.54	495.14	390.06	335.34	1317.96	1092.41	1225.48	1117.61	-1.78074	2.4507e-36	3.4373e-34	-2.1704	1.08753e-73	1.63826e-71	-0.36038	0.00136418	0.00655377	-0.413381	2.82863e-05	0.000154241	-0.388797	0.0467604	0.464847	1.42004	3.66994e-17	2.42272e-15	1.34296	5.61181e-17	3.36861e-15	1.81717	3.19997e-33	2.89791e-31	1.74824	8.34482e-35	1.00934e-32	-0.0523383	0.697354	0.981383	362.7	1171.55
NM_008418	chr3	107036162	107038129	+	1965	1	Kcna3|Kca1-3|Kv1.3|Mk-3|-|3 F2.3|3 46.59 cM|protein-coding	36.38	61.1	96.06	52.99	132.27	118.12	322.3	321.15	378.85	505.73	0.547882	0.283043	0.465444	1.3353	0.00051887	0.00198643	2.77581	9.2488e-22	3.91685e-20	3.22352	6.88504e-31	3.29763e-29	0.790756	0.0466883	0.4645	2.23231	2.66868e-12	1.09619e-10	2.65695	4.91323e-18	3.20534e-16	1.44571	5.57865e-10	9.09754e-09	1.87444	1.57128e-16	6.86475e-15	0.446427	0.0259805	0.345443	125.195	442.29
NM_008423	chrX	7823759	7838278	+	3807	1	Kcnd1|1110037K09Rik|Kca2-1|Kv4.1|Shal|Shal1|mShal1|-|X A1.1|X 3.53 cM|protein-coding	1528.02	1401.09	1133.76	1258.55	864.11	879.88	1897.24	1739.68	1517.35	1393.14	-0.363053	0.00616771	0.0252594	-0.774697	1.15321e-13	1.6139e-12	0.362173	0.000364072	0.00211776	0.0291931	0.767771	0.857488	-0.409751	0.00456169	0.106708	0.726184	2.08041e-07	4.13494e-06	0.368547	0.00926243	0.0444123	1.14455	3.26918e-23	1.65651e-21	0.79556	5.3444e-12	1.4636e-10	-0.332382	0.00455292	0.116533	871.995	1455.24
NM_008425	chr11	111066164	111076825	+	5444	1	Kcnj2|IRK1|Kcnf1|Kir2.1|-|11 E2|11 75.23 cM|protein-coding	1914.45	1497.4	376.86	505.07	528.12	634.64	1113.26	1096.13	1134.63	1078.25	-2.02297	2.95372e-32	3.29388e-30	-1.57878	6.4221e-32	2.65744e-30	-0.577162	3.90549e-06	3.66072e-05	-0.586535	7.66562e-07	5.52165e-06	0.447469	0.0257609	0.334843	1.4481	1.94895e-16	1.22415e-14	1.41368	7.50093e-16	3.96444e-14	1.00957	2.3941e-12	5.20788e-11	0.984538	1.3055e-12	3.8496e-11	-0.00850266	0.946114	0.995939	581.38	1106.44
NM_001033525	chr7	29221928	29232522	-	4084	1	Kcnk6|D7Ertd764e|Toss|Twik2|-|7 B1|7 16.94 cM|protein-coding	3976.39	4372.08	3250.32	2921.15	2997.84	2874.89	3954.77	3841.43	3667.73	3448.26	-0.504243	3.34547e-05	0.000280784	-0.534392	4.90771e-14	7.13641e-13	-0.0490465	0.548303	0.713309	-0.192116	0.00803053	0.0240897	-0.0291124	0.819253	0.997452	0.454725	0.000652509	0.00550907	0.287341	0.0285836	0.106935	0.493012	3.38361e-08	4.33354e-07	0.333495	8.14931e-05	0.000749679	-0.142744	0.147114	0.723225	2936.36	3557.99
NM_001163510	chr7	24370263	24385212	+	2026	1	Kcnn4|IK1|IKCA1|KCA4|KCa3.1|SK4|SKCas|mIKCa1|-|7|7 A3|protein-coding	50.15	59.03	54.89	70.38	25.1	33.03	108.89	101.68	101.48	107.35	0.127093	0.785289	0.880127	-0.935333	0.0706668	0.143333	0.998317	0.0072806	0.0270248	0.973894	0.00947285	0.0278313	-1.06004	0.0438466	0.451335	0.871418	0.0255284	0.102264	0.821582	0.0358263	0.126234	1.94137	4.4387e-06	3.96903e-05	1.90072	6.79432e-06	7.9815e-05	-0.0247671	0.937751	0.995939	29.065	104.415
NM_206974	chr14	61607457	61612833	+	1828	1	Kcnrg|Clld4|E030012H22Rik|Gm745|-|14|14 D1|protein-coding	112.09	160.51	8.45	12.42	18.34	12.01	133.28	84.32	137.24	116.89	-3.76668	1.87223e-13	5.47777e-12	-3.19247	2.99199e-12	3.61384e-11	-0.270002	0.421223	0.607094	-0.0610865	0.842853	0.908005	0.58535	0.540274	0.990709	3.49685	1.26344e-10	4.11781e-09	3.68012	4.08465e-13	1.62236e-11	2.92695	2.4344e-09	3.64207e-08	3.12102	5.83304e-12	1.59075e-10	0.207268	0.523345	0.957834	15.175	127.065
NM_001029985	chr6	29482036	29507952	-	4848	1	Kcp|AW060220|CRIM-2|Crim2|Gm793|KCP-1|-|6|6 A3.3|protein-coding	132.74	153.26	127.73	165.6	111.03	126.13	467.78	409.19	318.93	223.05	-0.0351291	0.909783	0.954104	-0.296432	0.312184	0.45739	1.66745	1.70444e-15	4.79636e-14	0.962412	0.000167049	0.000783426	-0.259325	0.415341	0.964593	1.7019	8.56318e-13	3.74321e-11	0.973376	0.000616726	0.0046041	1.97148	2.8599e-19	1.15199e-17	1.25155	2.59424e-06	3.31267e-05	-0.702583	0.000876099	0.0341374	118.58	270.99
NM_001289671	chr15	78428564	78439303	+	1697	1	Kctd17|2900008M13Rik|AA414907|AW742389|N28155|-|15|15 E1|protein-coding	11.8	12.43	15.83	10.76	11.59	12.01	41.81	68.2	41.56	50.1	0.0656048	0.946179	0.973251	-0.0644038	0.9451	0.968949	2.23017	0.000302637	0.0017921	1.95692	0.00225517	0.00795475	-0.128854	0.893003	0.997452	2.17012	0.000727044	0.00601485	1.8732	0.00478983	0.0262353	2.30138	0.000201782	0.0012624	2.01167	0.00156639	0.00965768	-0.26915	0.569516	0.968806	11.8	45.83
NM_001039039	chr7	97332323	97350216	+	2969	1	Kctd21|EG622320|-|7|7 E1|protein-coding	598.82	643.07	196.35	225.21	151.58	167.17	393.73	340.99	317.97	257.64	-1.62913	1.6587e-16	6.41097e-15	-1.98884	3.27657e-28	1.15603e-26	-0.705453	1.29055e-05	0.000107396	-1.06842	3.47292e-10	4.01246e-09	-0.356896	0.187295	0.818128	0.924152	6.40961e-05	0.000742471	0.536103	0.0304774	0.112122	1.28974	4.01443e-09	5.80523e-08	0.910853	0.000110698	0.000977063	-0.362397	0.0739939	0.563432	159.375	287.805
NM_010612	chr5	75932827	75978455	-	5889	1	Kdr|6130401C07|Flk-1|Flk1|Krd-1|Ly73|VEGFR-2|VEGFR2|orv|sVEGFR-2|-|5 C3.3|5 40.23 cM|protein-coding	129.79	135.66	59.12	44.71	37.65	39.04	220.39	226.91	144	156.25	-1.42662	0.000224206	0.00151531	-1.81802	8.78977e-07	5.59831e-06	0.802029	0.00138974	0.00665167	0.214999	0.441719	0.598596	-0.39352	0.451603	0.976972	2.23116	1.92896e-11	7.03067e-10	1.61817	1.39736e-05	0.000168983	2.62795	1.30742e-16	4.23717e-15	2.02427	1.29209e-08	2.34424e-07	-0.586802	0.0171256	0.281381	38.345	150.125
NR_138134	chr14	55884942	55898780	+	5954	1	Khnyn|6330555F21|9130227C08Rik|AI605259|Kiaa0323|mKIAA0323|-|14|14 C3|protein-coding	2163.22	2230.57	1942.38	1853.04	1717.6	1490.5	2508.75	2267.91	2379.43	2174.4	-0.280583	0.0211741	0.06828	-0.480916	7.75007e-08	5.79828e-07	0.17054	0.0598456	0.146024	0.0901846	0.273809	0.422632	-0.199262	0.145808	0.757325	0.450817	0.00099667	0.007849	0.346138	0.00982434	0.0465463	0.659034	2.05337e-09	3.10658e-08	0.56223	9.71176e-08	1.56817e-06	-0.0799193	0.469764	0.947657	1604.05	2276.91
NM_008445	chr12	3365132	3406494	+	6839	1	Kif3c|mKIAA4058|-|12 A1.1|12 1.77 cM|protein-coding	433.63	414.22	241.74	211.14	195.03	221.22	385.89	301.31	373.05	299.38	-0.974962	8.70631e-06	8.45463e-05	-1.05284	4.6464e-08	3.59667e-07	-0.250509	0.17562	0.330333	-0.294362	0.105573	0.204488	-0.0772154	0.765933	0.997452	0.722829	0.00322587	0.0206529	0.655266	0.00708364	0.0359218	0.808955	0.000255776	0.00155673	0.75015	0.000592122	0.00424528	-0.0431498	0.835481	0.993937	208.125	336.215
NM_013598	chr10	100015821	100100415	+	5444	1	Kitl|Clo|Con|Gb|Kitlg|Mgf|SCF|SF|SLF|Sl|blz|contrasted|-|10 D1|10 51.4 cM|protein-coding	488.69	478.42	70.73	67.9	68.55	83.08	541.82	540.63	458.1	450.86	-2.8752	1.95833e-31	2.09788e-29	-2.70027	7.9277e-34	3.47342e-32	0.211888	0.167843	0.319455	-0.0514334	0.741639	0.838169	0.175141	0.671943	0.997452	3.08832	6.4054e-37	1.20115e-34	2.79986	2.13126e-28	2.66729e-26	2.92015	2.41676e-39	2.96727e-37	2.64039	1.64563e-30	1.60425e-28	-0.262779	0.106966	0.649861	75.815	454.48
NM_010636	chr14	99870640	100149796	-	5725	1	Klf12|2700063E05Rik|AI225908|AI315654|AP-2rep|B130052C06Rik|D530033K05Rik|-|14 E2.2-E2.3|14 50.9 cM|protein-coding	718.78	624.43	298.75	268.27	165.1	272.27	787.47	646.02	448.44	437.74	-1.31447	1.00908e-11	2.48255e-10	-1.64397	4.31171e-15	6.76898e-14	0.144691	0.32877	0.514672	-0.562096	0.000184483	0.000856738	-0.329239	0.240905	0.870085	1.45886	4.90719e-13	2.22007e-11	0.728263	0.000599479	0.00449304	1.79525	2.38279e-16	7.60645e-15	1.07424	3.47304e-06	4.32904e-05	-0.706047	1.56567e-05	0.00102748	218.685	443.09
NM_011803	chr13	5861489	5870393	+	4211	1	Klf6|AI448727|BCD1|C86813|CPBP|Copeb|FM2|FM6|Ierepo1|Ierepo3|R75280|Zf9|-|13|13 A1|protein-coding	2014.74	2083.52	1078.86	1482.1	1548.64	1966.97	2203	2060.83	2375.57	2325.88	-0.752266	2.63e-07	3.51831e-06	-0.246845	0.0225638	0.0553748	0.107074	0.24105	0.414076	0.236273	0.00318246	0.0107951	0.508001	0.00265464	0.0701681	0.860943	3.21291e-08	7.47696e-07	0.965021	2.31528e-10	6.41191e-09	0.361216	0.00438592	0.0180135	0.47473	5.38653e-05	0.000518528	0.129742	0.22339	0.815816	1757.81	2350.73
NM_030075	chr9	108447639	108461581	-	2940	1	Klhdc8b|4931406O17Rik|-|9|9 F2|protein-coding	1152.4	1024.16	742.12	737.74	643.02	522.52	1455.6	1406.13	1223.54	1241.66	-0.626588	2.83232e-05	0.000242503	-0.928234	2.67279e-12	3.23997e-11	0.444463	6.99115e-05	0.000495638	0.217277	0.0458705	0.105142	-0.300416	0.0860003	0.620768	1.07179	9.52474e-13	4.12176e-11	0.820399	5.4611e-08	1.0813e-06	1.3806	2.7945e-24	1.55143e-22	1.13679	3.76393e-17	1.73128e-15	-0.226499	0.0576582	0.510283	582.77	1232.6
NM_029436	chr16	20097554	20127744	+	6673	1	Klhl24|1110046J11Rik|4930429H24Rik|6530402O20Rik|C85082|-|16|16 A3|protein-coding	2120.94	1954.08	1607.74	1329.75	1341.06	1329.33	2301.43	1800.44	1999.61	1486.17	-0.539427	0.000175145	0.00121885	-0.636439	7.33469e-13	9.39219e-12	0.0592346	0.596383	0.750248	-0.18817	0.366829	0.522714	-0.0958819	0.533001	0.990709	0.597582	0.000416628	0.00379363	0.32768	0.0612439	0.187852	0.703296	1.53828e-08	2.07636e-07	0.441968	0.000813943	0.00556677	-0.24516	0.103811	0.644409	1335.19	1742.89
NM_001122780	chr7	75848338	75874130	+	3369	1	Klhl25|2810402K13Rik|BC027373|Enc-1|-|7|7 D1|protein-coding	1060.96	1020.01	685.11	914.1	683.57	766.77	982.59	958.5	912.34	1016.23	-0.452766	0.00483637	0.020698	-0.547225	5.92271e-06	3.30995e-05	-0.0507706	0.66342	0.798978	-0.0727157	0.531415	0.676576	-0.0919125	0.601188	0.997452	0.404016	0.0176594	0.0772988	0.357527	0.0383401	0.13224	0.504161	0.000233454	0.00143731	0.465916	0.0005672	0.00409808	-0.0211856	0.875306	0.993937	725.17	964.285
NM_177755	chr15	58314573	58324169	-	2206	1	Klhl38|8230402K04Rik|-|15|15 D1|protein-coding	80.63	61.1	17.95	31.46	9.65	13.01	151.57	116.56	122.74	69.18	-1.58735	0.0033091	0.0150519	-2.67167	3.09211e-06	1.79075e-05	0.970744	0.00447639	0.0180575	0.478162	0.232008	0.373752	-1.07413	0.196562	0.834686	2.55602	7.2413e-09	1.91215e-07	2.04149	6.57971e-05	0.000658766	3.65118	2.04921e-14	5.49714e-13	3.14341	6.98283e-09	1.32198e-07	-0.489753	0.155216	0.733096	11.33	95.96
NM_183390	chr16	19946492	19983049	-	2396	1	Klhl6|-|-|16|16 A3|protein-coding	1019.66	974.45	1121.09	1202.24	1160.52	1283.29	1486.96	1500.36	1627.52	1640.04	0.149725	0.277231	0.459295	0.267071	0.0146215	0.0381755	0.632546	6.09144e-09	8.99486e-08	0.750276	4.07392e-14	6.9079e-13	0.119092	0.404338	0.964586	0.483775	0.000621649	0.00530192	0.57694	2.5727e-05	0.000292697	0.373235	0.00160468	0.00767422	0.474807	1.39902e-05	0.000153833	0.118377	0.30304	0.876924	1221.9	1633.78
NM_008940	chr7	43797577	43803826	+	1319	1	Klk8|BSP1|NP|Nrpn|Prss19|-|7 B3|7 28.26 cM|protein-coding	350.05	332.41	50.67	93.56	45.38	60.06	457.32	407.95	396.25	373.33	-2.30817	1.54522e-14	5.0054e-13	-2.72168	2.21138e-24	6.48751e-23	0.392977	0.0254144	0.0749523	0.211679	0.231587	0.373261	-0.401143	0.400223	0.962786	2.70189	2.65313e-21	2.24372e-19	2.49597	1.42965e-17	9.0313e-16	3.12213	2.89061e-34	2.79623e-32	2.92525	2.54796e-29	2.29545e-27	-0.18082	0.309832	0.881278	52.72	384.79
NM_001033171	chr6	38626660	38637239	-	2275	1	Klrg2|2310020F24Rik|-|6|6 B1|protein-coding	50.15	35.21	71.78	50.51	110.07	100.1	230.84	223.19	179.76	263.6	0.450578	0.379976	0.567399	1.27192	0.00149004	0.00513548	2.45876	6.91271e-15	1.85573e-13	2.41182	1.3468e-12	2.02668e-11	0.826047	0.039959	0.431627	2.01605	9.09264e-10	2.74882e-08	1.94305	2.99914e-08	6.15891e-07	1.1956	6.14809e-06	5.39182e-05	1.12934	7.99529e-05	0.000737067	-0.0490363	0.844419	0.993937	105.085	221.68
NM_001357549	chr9	44803355	44881289	-	16425	1	Kmt2a|6430520K01|ALL-1|All1|Cxxc7|HRX|HTRX1|Mll|Mll1|mKIAA4050|-|9 A5.2|9 24.84 cM|protein-coding	4693.2	4666.17	3442.44	2626.39	3608.03	3637.65	4591.53	4094.38	4651.59	4131.71	-0.690191	1.20966e-06	1.4163e-05	-0.395927	5.40679e-11	5.8934e-10	-0.0580229	0.456269	0.636887	-0.0532826	0.43792	0.59483	0.295175	0.0508835	0.483111	0.630767	8.32136e-05	0.000937693	0.611843	9.74392e-05	0.000930618	0.345451	0.000157616	0.00100781	0.334149	0.000113006	0.000994072	0.00520774	0.960543	0.995939	3622.84	4391.65
NM_001033276	chr15	98831669	98871205	-	19770	1	Kmt2d|ALR|BC032281|BC058659|C430014K11Rik|KMT2B|Mll2|Mll4|-|15|15 F1|protein-coding	10008.8	10434.2	7461.27	5911.86	8296.45	8062.09	9756.25	8788.91	9723.59	8996.96	-0.677781	2.01889e-07	2.75773e-06	-0.348401	1.55972e-12	1.94161e-11	-0.0912503	0.193529	0.353101	-0.0888693	0.109068	0.2098	0.330273	0.0168979	0.254919	0.585563	7.94458e-05	0.000898557	0.564103	8.44987e-05	0.000822421	0.264835	0.00123922	0.00615227	0.250871	0.000591285	0.0042416	0.0027876	0.976609	0.997006	8179.27	9360.27
NM_026984	chr5	23434464	23504233	+	7199	1	Kmt2e|1810033J14Rik|9530077A04Rik|D230038D11Rik|Mll5|NKp44L|-|5|5 A3|protein-coding	3106.18	3273.36	2074.33	2055.9	1945.46	2104.11	3087.16	2835.81	2968.98	2699.21	-0.697164	1.17477e-09	2.26384e-08	-0.68213	5.05769e-18	9.71468e-17	-0.0572664	0.496137	0.669939	-0.132023	0.0831635	0.169577	0.0164416	0.898	0.997452	0.639833	8.94518e-07	1.57692e-05	0.540533	2.66425e-05	0.000301056	0.632286	4.70368e-10	7.75986e-09	0.541477	2.30752e-08	4.08998e-07	-0.0743925	0.483824	0.952123	2024.79	2834.1
NM_001362144	chr6	48395586	48419855	+	8742	1	Krba1|A930040G15Rik|AI448780|-|6|6 B2.3|protein-coding	835.79	762.16	619.66	645.83	512.67	406.41	985.21	750.18	756.74	752.63	-0.406952	0.0102682	0.0380964	-0.825229	2.88928e-08	2.30301e-07	0.169881	0.240848	0.41384	-0.0444999	0.724408	0.826459	-0.41684	0.0253835	0.332813	0.577347	0.00146845	0.0108884	0.338908	0.0399684	0.136339	1.00245	5.57595e-09	7.91983e-08	0.771984	8.75425e-07	1.21527e-05	-0.21373	0.170111	0.756034	459.54	754.685
NM_178610	chr10	111972695	111988430	+	4978	1	Krr1|2610511F02Rik|AI255219|AI428520|D10Ertd773e|Hrb2|-|10 D2|10 59.97 cM|protein-coding	471.97	525.02	394.81	414.82	430.61	461.46	507.85	544.35	655.26	714.46	-0.370965	0.0488924	0.130917	-0.186836	0.240011	0.375652	0.12653	0.427472	0.611518	0.495894	0.000704847	0.00283707	0.185646	0.334421	0.928728	0.498294	0.00941963	0.0483461	0.842825	3.2672e-06	4.59626e-05	0.321018	0.0545607	0.138314	0.67365	1.01929e-05	0.000115582	0.369976	0.018476	0.292054	446.035	684.86
NM_008478	chrX	73853780	73880834	-	5257	1	L1cam|CD171|L1|N-CAM-L1|NCAM-L1|-|X A7.3|X 37.43 cM|protein-coding	6.88	12.43	22.17	23.18	43.45	30.03	44.43	32.24	89.88	106.16	1.16268	0.192262	0.355746	1.90247	0.00964869	0.0266612	2.0441	0.00423079	0.0172194	3.38689	4.75633e-10	5.42687e-09	0.740618	0.244981	0.873757	0.882566	0.161531	0.369462	2.19581	3.59126e-06	5.00964e-05	0.15105	0.782588	0.876077	1.46972	0.000457466	0.00340894	1.33229	0.00107814	0.0402288	36.74	98.02
NM_001302681	chr7	4007073	4063204	-	3623	1	Lair1|5133400O11Rik|BB115266|D7Bwg0421e|Lair-1|-|7 A1|7 2.31 cM|protein-coding	4519.16	4423.86	2857.62	2881.41	2576.89	2725.74	3853.72	3948.06	3833.96	3645.06	-0.709886	2.12404e-11	5.06086e-10	-0.780531	3.04119e-31	1.23555e-29	-0.147274	0.0558098	0.138205	-0.219665	0.000680497	0.00274854	-0.0690841	0.564919	0.994373	0.563075	4.98421e-06	7.4902e-05	0.466054	0.000106814	0.00101141	0.640964	1.05004e-11	2.1244e-10	0.552264	1.60301e-10	3.77616e-09	-0.0720814	0.466111	0.94656	2651.31	3739.51
NM_020044	chr5	134600103	134615025	-	1657	1	Lat2|AW125574|LAB|NTAL|WSCR5|Wbscr15|Wbscr5|-|5|5 G2|protein-coding	1017.7	1015.87	543.65	649.15	708.67	789.79	1984.35	2233.19	2041.17	2271.01	-0.84098	5.81532e-08	8.64671e-07	-0.466896	9.89519e-05	0.00044643	1.10205	1.18093e-23	5.78384e-22	1.12208	5.80229e-30	2.67907e-28	0.376309	0.0277451	0.350211	1.94429	5.08759e-37	9.68063e-35	1.93952	7.38281e-39	1.53032e-36	1.57673	5.38459e-36	5.7778e-34	1.58019	8.77554e-43	1.48877e-40	0.0207852	0.863777	0.993937	749.23	2156.09
NM_001316322	chr6	142490249	142507957	-	1294	1	Ldhb|AI790582|H-Ldh|LDH-B|LDH-H|Ldh-2|Ldh2|-|6 G2|6 74.17 cM|protein-coding	1184.85	1135.99	1331.16	1265.17	1087.14	892.9	1441.66	1439.61	1342.42	1395.53	0.0924685	0.499386	0.672422	-0.256478	0.0277239	0.0659826	0.361531	0.000688127	0.00367001	0.276026	0.00652963	0.020138	-0.347804	0.0242315	0.322294	0.269391	0.0640602	0.198248	0.159766	0.266512	0.50171	0.625965	9.97931e-07	1.01051e-05	0.523612	2.44248e-05	0.000252622	-0.0848494	0.474351	0.948871	990.02	1368.97
NM_173012	chr8	25578490	25597487	-	2087	1	Letm2|6030453H13|D030041N04Rik|-|8|8 A2|protein-coding	199.61	295.13	84.45	87.77	56.96	66.07	182.93	150.04	180.73	101.38	-1.59355	3.33244e-07	4.37625e-06	-2.03465	2.76779e-11	3.08461e-10	-0.519086	0.0484553	0.123628	-0.767716	0.0107922	0.031063	-0.439473	0.282791	0.906502	1.0742	0.00101139	0.00794078	0.800355	0.0328638	0.118406	1.52192	2.76529e-06	2.56427e-05	1.25819	0.000727554	0.00506072	-0.246896	0.425289	0.935702	61.515	141.055
NM_011150	chr11	118392747	118401959	-	2193	1	Lgals3bp|90K|CyCAP|MAC-2BP|Ppicap|Tango10b|-|11|11 E2|protein-coding	1650.93	1548.14	1882.21	2191.69	1804.5	1961.97	4184.73	5062.8	4172.22	4705.42	0.276935	0.0267953	0.0818112	0.209211	0.0216024	0.0533936	1.58244	3.44513e-50	6.50117e-48	1.51042	1.22012e-71	2.1454e-69	-0.0657524	0.615775	0.997452	1.30612	2.49718e-20	1.99451e-18	1.21008	9.15545e-21	7.06141e-19	1.38058	8.71808e-33	7.78469e-31	1.29227	9.74738e-42	1.57198e-39	-0.0708501	0.561114	0.964291	1883.24	4438.82
NM_010708	chr11	78962979	78984924	-	1573	1	Lgals9|AA407335|AI194909|AI265545|LGALS35|Lgals5|gal-9|galectin-9|-|11|11 B5|protein-coding	1614.55	1579.21	1579.24	1501.15	1564.09	1546.55	2264.84	2405.54	2392.96	2531.03	-0.12147	0.344704	0.531291	-0.0647545	0.463181	0.605605	0.597791	5.5271e-10	9.23486e-09	0.662268	7.52452e-15	1.36612e-13	0.0580881	0.665829	0.997452	0.719558	2.24619e-07	4.4175e-06	0.759905	1.47764e-08	3.13137e-07	0.670288	1.7926e-10	3.13129e-09	0.71819	4.44004e-14	1.49871e-12	0.0651653	0.553133	0.963227	1555.32	2461.99
NM_172589	chr13	94057796	94195409	+	4342	1	Lhfpl2|6030465B15|AI447312|AW050335|mKIAA0206|vgim|-|13|13 C3|protein-coding	3319.56	3572.64	1418.78	1540.89	1356.51	1388.39	3714.34	3840.19	3541.12	3504.32	-1.29058	1.30043e-28	1.19543e-26	-1.35491	1.84566e-64	1.94638e-62	0.182126	0.0295779	0.0841933	0.0698791	0.324708	0.478251	-0.0626674	0.636972	0.997452	1.47339	3.02156e-31	4.24956e-29	1.33639	2.81284e-27	3.27326e-25	1.54468	1.3723e-55	3.0212e-53	1.41595	4.87834e-56	1.2255e-53	-0.111818	0.259561	0.851944	1372.45	3522.72
NM_013860	chr9	123478701	123521552	+	4843	1	Limd1|AW822033|D9Ertd192e|-|9 F4|9 74.0 cM|protein-coding	389.38	415.25	163.62	192.09	409.37	361.36	416.38	504.67	732.58	691.8	-1.24809	3.62292e-08	5.56947e-07	-0.0890955	0.603577	0.72641	0.242774	0.17417	0.32838	0.862516	3.8031e-09	3.86208e-08	1.16068	4.65984e-07	4.08804e-05	1.49269	1.11523e-10	3.68365e-09	2.08604	1.57188e-25	1.60404e-23	0.339598	0.0682646	0.164653	0.942665	1.26023e-09	2.69876e-08	0.621083	0.000189905	0.00955654	385.365	712.19
NM_001359116	chr10	58351963	58424691	+	4328	1	Lims1|2310016J22Rik|4921524A02Rik|AI507642|AU021743|AW551584|C430041B13Rik|Lims1l|PINCH|PINCH1|-|10 B4|10 29.31 cM|protein-coding	2809.23	2809.44	2125	1928.39	2028.49	1989	2695.16	2874.25	2704.17	2782.7	-0.539698	1.08649e-05	0.00010308	-0.510668	4.8319e-12	5.71767e-11	0.0368239	0.675178	0.806243	0.00355393	0.961666	0.979057	0.030183	0.82036	0.997452	0.576521	3.75011e-05	0.000455612	0.51915	0.000111814	0.00105425	0.555313	3.23997e-08	4.17049e-07	0.505483	1.55266e-08	2.78988e-07	-0.0326869	0.758733	0.986978	2008.74	2743.43
NM_010719	chr7	25379527	25395987	-	3209	1	Lipe|4933403G17Rik|HSL|-|7 A3|7 13.78 cM|protein-coding	1020.65	974.45	593.27	694.68	699.01	573.58	787.47	679.5	839.86	887.41	-0.702596	4.53788e-06	4.69847e-05	-0.675919	1.73299e-07	1.22608e-06	-0.392471	0.00224886	0.0100444	-0.170655	0.142704	0.25997	0.0286409	0.871455	0.997452	0.310999	0.074854	0.220272	0.508899	0.00202929	0.0127224	0.290769	0.0616795	0.151692	0.49649	0.000537234	0.00391842	0.222888	0.122423	0.679121	636.295	863.635
NM_001289581	chr16	21953818	21995542	-	3848	1	Liph|C130037N08Rik|D16Wsu119e|H06|Lpdlr|P3|PLA1B|lpd1|lpd2|mPA-PLA1|-|16 B1|16 12.95 cM|protein-coding	744.34	773.55	956.41	987.79	531.02	440.44	1049.67	897.74	935.54	652.44	0.286709	0.052688	0.138249	-0.671022	2.97754e-06	1.72888e-05	0.410152	0.00150544	0.00711	0.104458	0.502424	0.65285	-0.956309	1.2698e-08	1.38965e-06	0.123752	0.435563	0.66798	-0.206287	0.267939	0.50278	1.0885	9.80824e-13	2.22454e-11	0.767579	2.04806e-05	0.000215409	-0.304375	0.0740581	0.563432	485.73	793.99
NM_178919	chr15	89351004	89355659	-	2890	1	Lmf2|AI451006|Tmem112b|Tmem153|-|15|15 E3|protein-coding	1002.95	1015.87	1101.03	1434.08	1815.12	1854.86	1342.36	1518.96	2155.21	2290.09	0.255279	0.0894401	0.206208	0.835726	6.72875e-19	1.37939e-17	0.552356	2.86795e-06	2.788e-05	1.17659	5.88363e-36	3.4173e-34	0.582273	5.7981e-05	0.0030522	0.299051	0.0613582	0.192138	0.897873	1.05672e-09	2.64001e-08	-0.275931	0.0177228	0.0574839	0.331941	0.000507033	0.00373991	0.625088	2.70865e-07	2.55433e-05	1834.99	2222.65
NM_172827	chr17	17527723	17624489	-	5161	1	Lnpep|2010309L07Rik|4732490P18Rik|CAP|IRAP|PLAP|gp160|vp165|-|17|17 A3.2|protein-coding	1810.22	1686.91	1198.15	637.55	1371.96	1522.53	2465.2	2482.42	2522.47	2266.24	-0.987556	0.038422	0.108658	-0.299143	0.0018407	0.00620057	0.550148	2.92815e-09	4.53793e-08	0.491788	2.19315e-08	1.98668e-07	0.689192	0.156036	0.774491	1.53584	0.00148228	0.0109721	1.454	0.0026337	0.0158308	0.857062	2.49572e-15	7.29242e-14	0.782736	1.33729e-13	4.29215e-12	-0.0579388	0.594878	0.969078	1447.24	2394.35
NM_175116	chr14	73237891	73240358	+	2465	1	Lpar6|2610302I02Rik|P2ry5|P2y5|-|14|14 D3|protein-coding	1878.07	1887.8	930.02	1075.56	996.38	1087.09	1415.53	1455.72	1624.63	1682.98	-0.980312	4.75956e-14	1.47168e-12	-0.880457	5.98791e-20	1.33355e-18	-0.342122	0.000537538	0.0029693	-0.149528	0.089055	0.178974	0.101993	0.495457	0.988616	0.639818	1.31071e-05	0.000179273	0.807471	1.305e-08	2.80132e-07	0.546193	6.26183e-06	5.46903e-05	0.722345	6.91977e-11	1.72177e-09	0.193132	0.0981134	0.630649	1041.73	1653.81
NM_173014	chr8	92855333	92919279	+	2801	1	Lpcat2|1-AGPAT 11|A330042H22|Aytl1|Aytl1a|lpafat1|lysoPAFAT|lysoPAFAT/LPCAT2|-|8|8 C5|protein-coding	4642.07	4715.88	3990.32	3627.43	3324.18	3373.39	4123.76	4728.01	4003.09	4218.78	-0.365099	0.00136463	0.00712701	-0.509184	1.84737e-16	3.19583e-15	-0.0299373	0.738408	0.848073	-0.148925	0.0236046	0.060822	-0.14287	0.248303	0.877324	0.334723	0.0158285	0.0713854	0.192092	0.133423	0.323027	0.486842	1.59503e-06	1.54529e-05	0.351446	1.63444e-05	0.00017689	-0.118146	0.283397	0.86226	3348.78	4110.93
NM_134152	chr19	12798579	12833813	+	1697	1	Lpxn|4933402K05Rik|A530083L21Rik|AV278559|LDPL|-|19|19 A|protein-coding	967.55	1009.66	547.88	591.19	643.98	635.64	1263.96	1252.37	1227.41	1166.52	-0.866384	1.60767e-08	2.63827e-07	-0.654454	5.17481e-08	3.98728e-07	0.397489	0.000412332	0.00236418	0.314365	0.00340192	0.0114222	0.213564	0.204622	0.842359	1.2647	3.87689e-16	2.33842e-14	1.15665	8.97406e-14	3.85274e-12	1.05965	7.41842e-17	2.47326e-15	0.960131	8.32523e-15	3.06345e-13	-0.0826993	0.49897	0.956347	639.81	1196.97
NM_030695	chr3	86224690	86782694	+	9824	1	Lrba|C80285|D3Ertd775e|Lab300|Lba|-|3|3 F1|protein-coding	1989.18	1892.98	843.46	686.4	660.39	590.59	1495.67	1528.88	1381.08	1322.77	-1.41176	1.05884e-20	5.76223e-19	-1.66059	2.05721e-58	1.87626e-56	-0.310878	0.00153417	0.00723237	-0.483581	1.04567e-07	8.68751e-07	-0.24874	0.173616	0.799515	1.10047	6.99953e-11	2.41323e-09	0.903335	7.18539e-08	1.39078e-06	1.3579	5.96288e-27	3.82613e-25	1.16837	3.44441e-21	2.17364e-19	-0.172397	0.144618	0.721172	625.49	1351.92
NM_001033439	chr14	74754673	74947877	-	4685	1	Lrch1|4832412D13Rik|AI552548|AW215503|Chdc1|mKIAA1016|-|14|14 D3|protein-coding	1570.3	1486.01	1350.16	1358.73	1286.03	1263.27	1816.23	1567.32	1590.8	1568.47	-0.244098	0.0572444	0.147698	-0.288432	0.00212372	0.00705642	0.19698	0.0602833	0.146952	0.0857509	0.354105	0.509791	-0.0427847	0.752537	0.997452	0.441216	0.00231333	0.0159129	0.306039	0.0251286	0.0969602	0.49303	1.95783e-05	0.000154223	0.36563	0.000444474	0.00332731	-0.110449	0.355138	0.903428	1274.65	1579.63
NM_001310674	chr16	32914100	33016029	+	6142	1	Lrch3|2210409B11Rik|AW215594|Gm1742|-|16|16 B3|protein-coding	1599.8	1610.28	1080.98	965.44	1085.21	1125.13	1942.54	1773.16	1902.97	1781.98	-0.718492	2.87072e-07	3.81036e-06	-0.564921	3.69075e-09	3.2944e-08	0.2611	0.00727439	0.0270154	0.237469	0.00742605	0.0225132	0.154685	0.311805	0.919175	0.97897	1.15084e-10	3.789e-09	0.931346	3.16031e-10	8.55605e-09	0.833538	1.31473e-13	3.27248e-12	0.793829	7.21732e-14	2.38081e-12	-0.0231253	0.838275	0.993937	1105.17	1842.47
NM_028886	chr6	34029448	34134034	+	3036	1	Lrguk|4921528H16Rik|-|6|6 A3.3|protein-coding	16.72	11.39	9.5	11.59	6.76	8.01	57.49	55.8	51.22	33.4	-0.484855	0.623196	0.766738	-0.955172	0.341556	0.488252	2.0586	0.000404138	0.00232448	1.62844	0.0127595	0.0359958	-0.467806	0.677493	0.997452	2.54404	6.05829e-05	0.000703664	2.09006	0.00318898	0.0186202	3.02447	3.53836e-06	3.21796e-05	2.57925	0.000350785	0.00271947	-0.426066	0.360613	0.907768	7.385	42.31
NM_177152	chr10	125966219	126015359	+	4029	1	Lrig3|9030421L11Rik|9130004I02Rik|9430095K15Rik|mKIAA3016|-|10|10 D3|protein-coding	243.85	264.06	184.74	139.1	168.96	160.16	287.46	278.99	324.73	276.72	-0.718859	0.00892995	0.0340314	-0.652741	0.00461439	0.0139776	0.207233	0.315443	0.499724	0.283388	0.16841	0.294793	0.0663092	0.824858	0.997452	0.925627	0.000639441	0.00542895	0.977431	0.000290058	0.00240494	0.867601	0.000146833	0.000949803	0.927615	4.29576e-05	0.000420972	0.0768236	0.708462	0.981383	164.56	300.725
NM_053073	chr4	107802259	107876840	+	7652	1	Lrp8|4932703M08Rik|AA921429|AI848122|ApoER2|Lr8b|-|4|4 C7|protein-coding	9.83	5.18	33.78	63.76	56	35.04	128.92	246.75	98.58	152.67	2.61997	0.000604863	0.00353996	2.56791	0.00041088	0.00161308	4.68851	9.26653e-19	3.33076e-17	4.09504	1.51263e-13	2.43615e-12	-0.0514044	0.924791	0.997452	2.06478	6.93664e-07	1.24657e-05	1.44752	0.000828899	0.00598594	2.12845	4.96551e-08	6.22835e-07	1.51673	0.000154053	0.00131271	-0.591794	0.0837129	0.592857	45.52	125.625
NM_013587	chr5	35091491	35105699	-	2914	1	Lrpap1|AA617339|AI790446|AU042172|C77774|HBP44|RAP|-|5 B2|5 18.01 cM|protein-coding	884.95	910.25	1008.14	1110.34	1061.07	937.94	1074.93	1264.77	1325.99	1395.53	0.16783	0.238814	0.415159	0.128079	0.267052	0.406582	0.431178	0.000828452	0.00427795	0.638012	2.54629e-09	2.6681e-08	-0.0381583	0.796167	0.997452	0.264298	0.0942928	0.258322	0.446456	0.00184199	0.0116918	0.310902	0.0230065	0.0705501	0.500844	1.87373e-05	0.000198834	0.20769	0.122682	0.679207	999.505	1360.76
NM_145152	chr10	77897576	77902536	-	4291	1	Lrrc3|1300011L04Rik|C21orf102|-|10|10 C1|protein-coding	4175.99	4300.63	562.66	558.07	464.4	456.46	4753.56	5252.51	4261.14	4379.8	-2.98998	1.07188e-136	3.64572e-133	-3.22921	0	0	0.289477	0.000616744	0.00333786	0.0656344	0.311362	0.463888	-0.238515	0.1849	0.814464	3.27951	6.43563e-127	1.38784e-123	3.03153	1.31925e-119	4.3753e-116	3.52641	1.27772e-223	8.15758e-220	3.28599	1.19111e-244	7.77972e-241	-0.223151	0.0309674	0.377458	460.43	4320.47
NM_133897	chr5	105519471	105608954	+	2823	1	Lrrc8c|AD158|AI326115|E430036I04Rik|fad158|-|5|5 E5|protein-coding	11.8	25.89	35.89	62.93	68.55	90.09	121.95	81.84	155.6	155.06	1.31675	0.0478647	0.12895	2.05139	0.000121266	0.000537638	2.49018	5.12908e-07	5.74314e-06	3.08757	5.18911e-13	8.12286e-12	0.730593	0.115026	0.698157	1.17014	0.00834076	0.0441757	1.73468	5.64469e-06	7.44358e-05	0.448956	0.227061	0.399689	1.0256	0.00116565	0.00755302	0.589407	0.0539195	0.492499	79.32	155.33
NM_001111311	chr1	91053444	91117322	+	3652	1	Lrrfip1|AU024550|Fliiap1|-|1|1 D|protein-coding	910.52	892.64	1055.64	889.26	1030.18	942.95	1135.91	1092.41	1339.52	1300.1	0.0412001	0.79616	0.887122	0.102986	0.361725	0.50702	0.355205	0.00223246	0.00998499	0.587924	2.65712e-08	2.38342e-07	0.0628513	0.700663	0.997452	0.313567	0.0605144	0.19018	0.52245	0.00114582	0.00781515	0.259994	0.0356813	0.100113	0.476246	3.32484e-05	0.000334611	0.233246	0.0561938	0.5057	986.565	1319.81
NM_146191	chr7	66258747	66388341	-	7418	1	Lrrk1|AW319595|C230002E15Rik|D130026O16Rik|mKIAA1790|-|7|7 C|protein-coding	2291.04	2251.28	1659.47	1529.3	1666.43	1456.46	2494.81	2336.1	2334.01	2304.41	-0.579394	4.11333e-06	4.30837e-05	-0.567648	9.90481e-11	1.04562e-09	0.138754	0.112921	0.238486	0.0682242	0.382949	0.538216	0.0127329	0.928484	0.997452	0.717844	2.86105e-07	5.52524e-06	0.623416	4.5723e-06	6.17051e-05	0.714107	3.23214e-11	6.15071e-10	0.627082	6.03082e-10	1.32851e-08	-0.069852	0.507373	0.95721	1561.45	2319.21
NR_155068	chr11	94291073	94321963	-	3654	1	Luc7l3|3300001P08Rik|Luc7a|-|11|11 D|protein-coding	941.98	1028.3	789.62	1149.25	857.35	1146.15	1188.17	1128.37	1415.87	1408.65	-0.0980024	0.570746	0.729655	-0.00131202	0.99253	0.995054	0.283565	0.0151809	0.0492643	0.557849	1.15611e-07	9.5617e-07	0.0992645	0.60741	0.997452	0.383229	0.029457	0.113368	0.632088	0.000217737	0.00189038	0.292238	0.0511434	0.13233	0.550775	7.52266e-05	0.000698922	0.274667	0.0226067	0.324415	1001.75	1412.26
NM_001271419	chr15	74994877	74998031	-	950	1	Ly6a|Ly-6A.2|Ly-6A/E|Ly-6E.1|Sca-1|Sca1|TAP|-|15 D3|15 34.29 cM|protein-coding	46.21	41.42	15.83	33.12	29.93	19.02	80.14	80.6	95.68	93.04	-0.910147	0.1477	0.29621	-0.867758	0.131219	0.236968	0.924093	0.0270435	0.0785473	1.1443	0.00439089	0.0142651	0.0476319	0.947744	0.997452	1.83267	0.000426332	0.00387466	2.0254	4.63605e-05	0.000487336	1.79926	0.000170771	0.00108163	2.00231	1.06931e-05	0.000120939	0.221256	0.521174	0.957221	24.475	94.36
NM_001164036	chr15	74955071	74959905	+	2275	1	Ly6e|Ly67|RIG-E|Sca-2|TSA-1|Tsa1|-|15 D3|15 34.29 cM|protein-coding	2739.42	2872.61	2716.16	2704.22	3003.64	2955.97	3441.69	4077.02	3736.35	4094.73	-0.120002	0.288475	0.471086	0.0599822	0.394961	0.54127	0.472446	2.61964e-06	2.55629e-05	0.518603	1.37075e-11	1.871e-10	0.181316	0.123717	0.71136	0.592233	1.75515e-05	0.000231261	0.614554	7.99419e-07	1.27312e-05	0.419994	9.74132e-05	0.000658132	0.449492	1.68908e-07	2.62985e-06	0.047031	0.690561	0.981383	2979.8	3915.54
NM_010745	chr13	37345345	37419036	+	990	1	Ly86|MD-1|MD1|ly86_tv2|-|13|13 A3.3|protein-coding	1806.29	1838.1	2116.56	2058.39	2036.22	2015.02	2117.63	2596.5	2402.63	2478.55	0.126538	0.296091	0.47979	0.126004	0.121433	0.222321	0.421477	0.000207026	0.00128089	0.459417	2.03112e-08	1.85298e-07	0.000815969	0.994822	0.999122	0.2947	0.0482422	0.162596	0.308876	0.0164565	0.0699942	0.302981	0.0117039	0.0408663	0.324603	0.000357384	0.00275917	0.0388533	0.757943	0.986978	2025.62	2440.59
NM_010748	chr13	13590409	13777440	+	11751	1	Lyst|D13Sfk13|beige|bg|-|13 A1|13 5.28 cM|protein-coding	1318.58	1284.08	876.18	637.55	812.94	849.85	1440.79	1246.17	1258.34	1090.18	-0.848241	1.51799e-06	1.73987e-05	-0.672953	3.05527e-10	3.07754e-09	0.096465	0.381712	0.568955	-0.10925	0.307575	0.460573	0.175971	0.357725	0.940409	0.942601	7.93606e-07	1.40857e-05	0.713383	0.000184716	0.00163472	0.776807	1.08348e-09	1.70591e-08	0.555304	1.15653e-05	0.000130015	-0.20515	0.121541	0.679121	831.395	1174.26
NM_001199136	chr4	123349633	123684360	-	23395	1	Macf1|ABP620|Acf7|Aclp7|MACF|R74989|mKIAA0465|-|4 D2.2|4 57.42 cM|protein-coding	17641	18450.3	12045.9	8900.08	10672.5	11777.8	17002	17029.8	14847.8	14264.2	-0.848965	1.49676e-09	2.86003e-08	-0.711143	6.23854e-37	3.16819e-35	-0.034846	0.585658	0.741498	-0.271986	2.4504e-08	2.20261e-07	0.138669	0.361125	0.941961	0.812797	2.05318e-07	4.08708e-06	0.552176	0.000299052	0.00247025	0.683832	5.45884e-16	1.72109e-14	0.430536	1.20601e-08	2.20337e-07	-0.236622	0.0065374	0.149642	11225.2	14556
NM_001177720	chr2	91137360	91179321	-	5868	1	Madd|9630059K23Rik|IG20|-|2|2 E1|protein-coding	1940.01	1907.48	1492.68	1521.02	1871.12	1695.7	2588.89	2311.3	2477.05	2302.02	-0.422581	0.000519811	0.00312093	-0.136285	0.11115	0.206827	0.398888	1.53344e-05	0.000125974	0.351178	1.81115e-05	0.000102549	0.287712	0.0285334	0.355983	0.821683	1.3026e-09	3.84802e-08	0.749595	9.87051e-09	2.1572e-07	0.542823	2.85029e-07	3.15931e-06	0.478792	1.15887e-06	1.57527e-05	-0.0471684	0.667338	0.980828	1783.41	2389.53
NM_010658	chr2	160363677	160367065	-	3386	1	Mafb|Kreisler|Krml|Krml1|kr|-|2 H2|2 80.92 cM|protein-coding	5269.4	5416.95	2476.53	2823.45	2264.07	2448.46	4041.87	4127.86	3936.41	4074.46	-1.08341	5.56032e-24	3.78241e-22	-1.20767	2.29186e-69	2.79336e-67	-0.337738	7.90061e-06	6.89195e-05	-0.377898	2.94562e-09	3.05906e-08	-0.122321	0.325249	0.925149	0.746755	1.48746e-09	4.33475e-08	0.681961	1.84063e-08	3.85695e-07	0.877593	8.28354e-20	3.47936e-18	0.821062	7.82941e-21	4.76241e-19	-0.0395404	0.687415	0.981383	2356.27	4005.43
NM_001346088	chr7	30899181	30914922	-	2452	1	Mag|Gma|siglec-4a|-|7 B1|7 19.26 cM|protein-coding	421.83	398.69	268.13	260.82	230.75	187.19	401.57	324.87	344.06	348.28	-0.703761	0.000807665	0.00455378	-1.00031	4.00293e-07	2.68605e-06	-0.123663	0.495944	0.669891	-0.207405	0.232493	0.374439	-0.295586	0.234786	0.864039	0.57981	0.0113195	0.0554154	0.472574	0.0331501	0.119159	0.883704	5.15186e-05	0.000370824	0.784161	0.000198856	0.00163993	-0.083101	0.667441	0.980828	208.97	346.17
NM_001013813	chr9	13619989	13709533	+	5939	1	Maml2|5930431H10|BC032967|-|9|9 A1|protein-coding	1608.65	1636.16	852.96	875.19	657.5	694.7	1291.83	1129.61	1224.51	963.75	-0.97936	1.58227e-13	4.67975e-12	-1.28946	1.71881e-34	7.86487e-33	-0.371556	0.000518439	0.00287867	-0.52883	4.05313e-06	2.58065e-05	-0.308535	0.0507553	0.482739	0.607668	8.65906e-05	0.000966692	0.425705	0.010443	0.0487291	0.924994	3.34192e-12	7.15989e-11	0.752105	1.63856e-07	2.56342e-06	-0.156615	0.278922	0.857124	676.1	1094.13
NM_010764	chr8	85083269	85098739	+	4299	1	Man2b1|AW107687|LAMAN|-|8 C3|8 41.55 cM|protein-coding	6474.9	6465.95	7779.01	6865.7	6722.7	6711.74	7372.07	8452.88	7406.98	7838.8	0.111044	0.327853	0.514174	0.0273407	0.595659	0.72058	0.341108	5.93087e-05	0.000428278	0.274475	3.04782e-06	1.97985e-05	-0.0825118	0.496303	0.988616	0.229267	0.0960393	0.261615	0.139255	0.272563	0.507855	0.321248	0.000707727	0.0037875	0.23822	0.00107349	0.00706446	-0.0656911	0.534963	0.95839	6717.22	7622.89
NM_008550	chr5	36806813	36830649	-	3413	1	Man2b2|mKIAA0935|-|5|5 B3|protein-coding	2994.09	3136.67	3586.01	3612.53	3352.18	3250.26	4939.97	5259.95	4836.18	4762.68	0.161653	0.138411	0.282995	0.0801598	0.239433	0.375033	0.784448	2.40063e-21	9.93707e-20	0.684966	4.41281e-25	1.63236e-23	-0.0801506	0.482857	0.985945	0.622929	3.69645e-07	7.03358e-06	0.499087	1.77645e-05	0.000210039	0.711947	4.40756e-15	1.26472e-13	0.595991	2.66786e-14	9.14705e-13	-0.0989887	0.312604	0.881278	3301.22	4799.43
NM_153161	chr5	138259658	138264052	-	2533	1	Map11|-|-|5|5 G2|protein-coding	3778.75	3958.9	2966.35	2997.33	2306.55	2411.42	3984.38	4421.73	3359.43	3682.04	-0.445782	3.95874e-05	0.000325233	-0.740291	2.57422e-25	7.89762e-24	0.169592	0.0530942	0.132834	-0.0982634	0.187445	0.319168	-0.293055	0.0144921	0.233597	0.615525	1.58316e-06	2.67456e-05	0.323605	0.0090677	0.0436315	0.917491	1.00118e-19	4.1915e-18	0.633054	2.77637e-12	7.86719e-11	-0.267106	0.0151007	0.261538	2358.99	3520.73
NM_008928	chr11	60932054	60952811	+	2163	1	Map2k3|AW212142|MAPKK 3|MEK3|MKK3|MKK3b|Prkmk3|-|11|11 B2|protein-coding	392.33	464.96	399.03	415.65	396.82	418.42	560.11	502.19	544.12	616.66	-0.144138	0.467169	0.644738	-0.098976	0.564368	0.694273	0.360028	0.0310744	0.0874061	0.474869	0.00365098	0.0121346	0.0465946	0.810994	0.997452	0.504581	0.00849352	0.0447831	0.594696	0.00165885	0.0107296	0.466705	0.00548553	0.0216924	0.564347	0.000521027	0.00382799	0.114744	0.482277	0.952123	407.62	580.39
NM_008580	chr10	19934526	20142750	+	5361	1	Map3k5|7420452D20Rik|ASK|ASK1|MAPKKK5|Mekk5|-|10|10 A3|protein-coding	1181.9	1187.77	782.23	714.56	723.15	723.73	1100.19	1060.17	1124	1072.29	-0.732327	8.74725e-07	1.05502e-05	-0.738431	3.03047e-11	3.36895e-10	-0.0836161	0.451774	0.633016	-0.0712491	0.495257	0.647101	-0.00503062	0.975676	0.998813	0.648519	6.49258e-05	0.000749398	0.636582	6.54686e-05	0.000656964	0.662507	2.66178e-07	2.96841e-06	0.658573	9.63167e-08	1.55716e-06	0.0128119	0.919167	0.995939	723.44	1098.14
NM_001174107	chr12	81714950	81781170	-	10606	1	Map3k9|E130314H24Rik|Mlk1|Prke1|-|12|12 D1|protein-coding	1273.35	1190.88	464.48	274.89	482.74	337.34	1431.21	1078.77	1421.67	1085.41	-1.80237	1.11867e-16	4.3987e-15	-1.61476	2.69991e-27	9.09488e-26	0.0768784	0.554475	0.717819	0.0637755	0.60668	0.739328	0.185386	0.496224	0.988616	1.87056	3.57833e-05	0.00043638	1.83514	4.07299e-05	0.000434692	1.6987	9.68048e-22	4.43047e-20	1.66985	9.69626e-22	6.33311e-20	-0.0124093	0.938131	0.995939	410.04	1253.54
NM_001205330	chr9	109931774	110083954	+	5755	1	Map4|AA407148|MAP-4|Mtap-4|Mtap4|-|9 F2|9 59.83 cM|protein-coding	2449.35	2372.44	3003.3	2953.44	3027.77	3355.37	3371.13	3662.87	3710.25	3893.16	0.235442	0.0374503	0.106503	0.378505	1.41678e-06	8.73723e-06	0.594618	2.88214e-11	5.60359e-10	0.69488	2.37027e-21	7.29612e-20	0.144547	0.241962	0.870085	0.359442	0.00537463	0.0312417	0.435636	0.000354419	0.00287919	0.223806	0.0294338	0.0862612	0.307797	0.000563749	0.00407766	0.101022	0.336431	0.892325	3191.57	3801.7
NM_008279	chr7	28982854	29003278	+	2664	1	Map4k1|Hpk1|mHPK1|-|7|7 B1|protein-coding	52.11	27.96	166.79	288.14	308.96	424.43	487.81	479.87	583.74	590.41	2.42742	8.29205e-10	1.63377e-08	3.16624	1.16343e-24	3.45091e-23	3.6394	1.79922e-41	2.28589e-39	3.90588	3.69942e-53	3.5974e-51	0.740499	0.00714158	0.145585	1.21446	1.07201e-06	1.87443e-05	1.4556	1.2892e-09	3.17891e-08	0.48286	0.0137602	0.0465317	0.734414	6.35107e-05	0.000600318	0.267859	0.0915207	0.613161	366.695	587.075
NM_009006	chr19	6341160	6355619	+	4614	1	Map4k2|AI385662|BL44|GCK|Rab8ip|-|19|19 A|protein-coding	2209.43	2110.44	2651.77	2383.79	1796.77	1535.54	2573.21	2787.45	2100.13	2058.7	0.153017	0.222044	0.393808	-0.401678	1.00515e-05	5.43609e-05	0.361022	0.000114384	0.000762085	-0.0167925	0.836877	0.904526	-0.553654	8.05169e-05	0.00410323	0.20802	0.139553	0.336879	-0.193969	0.154093	0.354526	0.770758	6.262e-12	1.3044e-10	0.376121	0.000336784	0.00262338	-0.377287	0.000597587	0.0257928	1666.15	2079.41
NM_001168514	chr17	28691342	28748405	+	3578	1	Mapk14|CSBP2|Crk1|Csbp1|Mxi2|PRKM14|PRKM15|p38|p38-alpha|p38MAPK|p38a|p38alpha|-|17 A3.3|17 14.85 cM|protein-coding	3092.42	3292	2989.57	2777.08	2934.12	2803.81	3623.75	3867.47	3733.45	3840.68	-0.21566	0.0677761	0.167562	-0.180873	0.0108769	0.0296516	0.280463	0.00116468	0.00575037	0.284531	6.34975e-05	0.000326022	0.035906	0.772412	0.997452	0.495944	0.000184788	0.00187969	0.475879	0.000170151	0.00152207	0.469042	7.49994e-07	7.74185e-06	0.456446	3.32859e-08	5.77443e-07	0.00462075	0.963886	0.996128	2868.97	3787.06
NM_001166375	chr8	66386301	66471637	+	3936	1	March1|2900024D24Rik|BB085186|-|8|8 B3.1|protein-coding	2255.65	2135.3	1382.89	1186.51	1191.41	1065.07	1805.78	1662.8	1748.33	1541.04	-0.841188	1.0021e-09	1.95323e-08	-0.987394	5.27267e-27	1.74115e-25	-0.290085	0.00209818	0.0094869	-0.377916	3.22564e-05	0.000173894	-0.145428	0.35039	0.935672	0.550271	0.00039401	0.00360545	0.438256	0.00483674	0.0264159	0.704974	1.02355e-09	1.61554e-08	0.60087	1.98052e-07	3.02946e-06	-0.0873855	0.463636	0.946368	1128.24	1644.68
NM_001081154	chr16	14109166	14159274	-	7736	1	Marf1|4921513D23Rik|BC031575|C87306|E030019O05|Lkap|mKIAA0430|-|16|16 A1|protein-coding	2727.62	2997.91	2118.67	1848.9	1935.81	1967.98	2763.98	2461.34	2521.5	2256.7	-0.597308	5.54224e-06	5.64388e-05	-0.579208	6.91011e-13	8.88244e-12	-0.082028	0.373363	0.560351	-0.22232	0.00830893	0.0248204	0.0191104	0.890436	0.997452	0.514375	0.000441903	0.00399565	0.349892	0.0150994	0.0654603	0.504775	7.15274e-07	7.41944e-06	0.348315	0.000358691	0.00276435	-0.139963	0.211683	0.803481	1951.89	2389.1
NM_001359083	chr16	23468361	23520815	-	3940	1	Masp1|AW048060|CCPII|Crarf|Masp1/3|-|16|16 B1|protein-coding	111.11	96.31	17.95	28.98	34.76	34.03	426.84	364.55	342.13	348.28	-2.2086	3.53089e-06	3.76471e-05	-1.61894	7.43754e-05	0.000344082	1.98157	3.40021e-18	1.18887e-16	1.77206	2.73935e-14	4.77748e-13	0.597694	0.355213	0.939061	4.18226	2.18782e-37	4.42316e-35	3.94827	4.13199e-32	6.52559e-30	3.60884	7.92702e-38	9.20183e-36	3.38294	1.84649e-32	2.01006e-30	-0.210029	0.260767	0.853046	34.395	345.205
NM_177718	chr16	28826176	28929698	-	3076	1	Mb21d2|1600021P15Rik|A430031N04|C87006|-|16|16 B2|protein-coding	56.05	26.92	72.84	107.64	61.79	65.07	349.31	239.31	222.29	198	1.04653	0.0338029	0.098414	0.58518	0.235071	0.369559	2.87222	9.661e-18	3.25381e-16	2.37492	1.73907e-11	2.32287e-10	-0.46048	0.263835	0.892291	1.82863	2.29962e-09	6.48252e-08	1.3048	3.31584e-05	0.000363537	2.29991	1.33761e-15	4.01881e-14	1.78543	1.47163e-09	3.10598e-08	-0.499168	0.0364949	0.414634	63.43	210.145
NM_001025245	chr18	82475123	82558703	+	4814	1	Mbp|C76307|Hmbpr|R75289|golli-mbp|jve|mld|shi|-|18 E3|18 55.84 cM|protein-coding	571.29	570.59	376.86	394.95	394.88	374.38	693.39	555.51	586.64	497.38	-0.635653	0.000448619	0.00276284	-0.59666	0.000101543	0.000456842	0.18065	0.239504	0.41247	-0.0355984	0.812308	0.889126	0.040543	0.837855	0.997452	0.816522	3.01675e-05	0.000375325	0.575769	0.00311577	0.0182893	0.784737	4.5394e-06	4.05057e-05	0.552671	0.00108046	0.00709246	-0.215716	0.204798	0.795239	384.63	542.01
NM_008562	chr3	95658721	95663178	+	3482	1	Mcl1|AW556805|Mcl-1|-|3 F2.1|3 40.74 cM|protein-coding	3056.04	3201.91	2268.57	2699.25	2309.45	2568.58	2795.34	3055.29	2876.2	3107.13	-0.405451	0.000549551	0.00327405	-0.385672	1.36005e-06	8.40286e-06	-0.0474681	0.599521	0.752082	-0.0270173	0.725211	0.827155	0.0217216	0.867485	0.997452	0.359316	0.00727793	0.0398684	0.355004	0.00623526	0.0325273	0.345941	0.001263	0.00624607	0.34988	0.000266279	0.0021184	0.0210815	0.848641	0.993937	2439.01	2991.66
NM_030174	chr13	76384961	77031810	+	4266	1	Mctp1|2810465F10Rik|-|13|13 C1|protein-coding	509.34	430.79	276.58	192.92	135.17	116.12	548.79	429.03	428.14	350.67	-1.06998	8.75865e-06	8.49819e-05	-1.93018	2.66868e-20	6.17945e-19	0.108058	0.537603	0.704572	-0.232193	0.18921	0.321384	-0.861414	0.00446327	0.105064	1.17612	2.59657e-06	4.22603e-05	0.812439	0.001489	0.00975548	2.0455	9.26661e-21	4.02467e-19	1.68965	9.85181e-14	3.18873e-12	-0.339557	0.0741527	0.563432	125.645	389.405
NM_175088	chr6	15720661	15802169	+	3428	1	Mdfic|Kdt1|Mdfid|-|6|6 A1|protein-coding	78.66	48.67	31.67	67.9	50.21	59.06	82.75	94.24	123.71	137.17	-0.428577	0.414905	0.599615	-0.247218	0.581435	0.707763	0.522161	0.19075	0.349074	1.07046	0.00305203	0.010397	0.184277	0.7231	0.997452	0.952988	0.0406908	0.144484	1.47327	0.000469151	0.00365244	0.777675	0.0492073	0.128361	1.31047	0.000188717	0.00156721	0.551008	0.0810666	0.584284	54.635	130.44
NM_010786	chr10	117688875	117710758	-	3085	1	Mdm2|1700007J15Rik|AA415488|Mdm-2|-|10 D2|10 66.32 cM|protein-coding	1160.27	1179.49	999.69	911.62	1102.59	986.99	1494.8	1505.32	1317.29	1390.75	-0.360995	0.013077	0.046163	-0.19016	0.0749599	0.150228	0.408168	0.000108834	0.000728512	0.248503	0.0147485	0.0406685	0.171875	0.267467	0.892702	0.769219	4.58318e-07	8.53583e-06	0.585484	0.00012162	0.00113381	0.606154	3.06779e-07	3.38571e-06	0.429703	0.000200888	0.00165414	-0.159064	0.181596	0.773073	1044.79	1354.02
NM_001291196	chr7	67231163	67372858	-	5647	1	Mef2a|A430079H05Rik|-|7 C|7 36.72 cM|protein-coding	7460.15	7443.51	5662.45	4679.81	5222.33	5028.05	5980.06	6115.53	6122.55	5683.48	-0.593446	1.82401e-06	2.06625e-05	-0.566797	3.32796e-27	1.1099e-25	-0.251347	0.000352687	0.00206446	-0.29788	2.66246e-07	2.06124e-06	0.0276458	0.836362	0.997452	0.341492	0.0161121	0.0723868	0.270828	0.0510715	0.164926	0.323208	0.000116364	0.000770669	0.260254	0.000786896	0.00541012	-0.046272	0.628016	0.97741	5125.19	5903.01
NM_008591	chr6	17463957	17573980	+	6628	1	Met|AI838057|HGF|HGFR|Par4|c-Met|-|6 A2|6 7.83 cM|protein-coding	4.92	4.14	14.78	14.08	23.17	12.01	61.85	49.6	84.08	76.34	1.60109	0.167061	0.323542	1.92755	0.0663309	0.136207	3.66977	5.97016e-07	6.59286e-06	4.18268	6.0564e-10	6.81929e-09	0.329677	0.703193	0.997452	2.07402	0.000644434	0.00546417	2.56266	2.26496e-06	3.31645e-05	1.74932	0.00249524	0.0111902	2.24434	1.31445e-05	0.000145268	0.510662	0.194697	0.785957	17.59	80.21
NM_027334	chr15	100304817	100314348	+	1879	1	Mettl7a1|2210414H16Rik|3300001H21Rik|Aam-B|Mettl7a|UbiE1|-|15|15 F1|protein-coding	526.06	557.12	478.21	471.13	425.78	377.38	611.51	572.87	635.93	551.05	-0.260484	0.146178	0.29402	-0.458483	0.0036566	0.0113851	0.179069	0.227012	0.39687	0.171289	0.247452	0.392504	-0.196736	0.30744	0.917378	0.439807	0.0167013	0.0743881	0.407319	0.0283419	0.10624	0.645171	8.76323e-05	0.000599345	0.621139	0.000170399	0.001437	-0.00730023	0.963182	0.996114	401.58	593.49
NR_157105	chr8	35587789	35679449	+	6523	1	Mfhas1|2310066G09Rik|D8Ertd91e|-|8 A4|8 21.16 cM|protein-coding	1451.32	1433.2	725.22	694.68	759.84	720.72	1354.55	1200.29	1172.32	1140.28	-1.09257	9.89264e-15	3.25882e-13	-0.988978	5.76783e-21	1.39836e-19	-0.124605	0.244953	0.418875	-0.280648	0.00445475	0.0144506	0.104671	0.519181	0.988676	0.967516	1.12756e-09	3.36163e-08	0.78766	3.78207e-07	6.36713e-06	0.871828	8.83177e-12	1.81307e-10	0.699676	8.86657e-09	1.65937e-07	-0.155287	0.216378	0.807763	740.28	1156.3
NM_001357464	chr1	52656286	52727358	-	4843	1	Mfsd6|2210010L05Rik|9630025I22Rik|AI836200|AW212394|MMR2|-|1|1 C1.1|protein-coding	20.65	14.5	3.17	9.94	0.97	6.01	36.59	37.2	74.42	50.1	-1.48739	0.156957	0.309058	-2.36184	0.0377159	0.0852423	1.11792	0.0780792	0.179458	1.86283	0.000862941	0.00340298	-0.85408	0.594727	0.997452	2.59751	0.00146135	0.010842	3.30725	2.95309e-06	4.1944e-05	3.49404	9.86723e-05	0.000666073	4.22795	8.88526e-08	1.44723e-06	0.748623	0.109843	0.657539	3.49	62.26
NM_173870	chr1	37439340	37541016	-	7233	1	Mgat4a|9530018I07Rik|GnT-IVa|glcNAc-T-IVa|-|1|1 B|protein-coding	5672.55	5731.75	3981.87	3669.66	4112.98	4346.36	6069.78	6499.92	6218.23	6080.67	-0.644264	6.08885e-09	1.07027e-07	-0.457415	4.21791e-14	6.14669e-13	0.190471	0.0130189	0.0434822	0.147063	0.00986488	0.0288244	0.188125	0.123902	0.711535	0.834463	1.10426e-10	3.6636e-09	0.766977	3.89668e-10	1.04221e-08	0.655497	7.41679e-13	1.71639e-11	0.595813	1.50052e-14	5.34093e-13	-0.0429062	0.657045	0.97988	4229.67	6149.45
NM_145128	chr1	127204986	127482972	+	3084	1	Mgat5|4930471A21Rik|5330407H02Rik|AI480971|GlcNAc-TV|-|1|1 E3|protein-coding	861.35	862.61	637.61	491	714.46	734.74	1091.48	1210.21	1134.63	1170.09	-0.678947	0.000196089	0.0013433	-0.277069	0.0220078	0.0542088	0.465922	0.00015479	0.00099512	0.456608	3.82284e-05	0.000203779	0.402721	0.0350671	0.400272	1.14468	1.27518e-09	3.77565e-08	1.1114	1.10093e-09	2.73501e-08	0.750779	1.98468e-08	2.66201e-07	0.724983	3.01308e-09	6.02753e-08	-0.00863422	0.947222	0.995939	724.6	1152.36
NM_001369164	chr4	155654468	155669219	-	3963	1	Mib2|2210008I11Rik|Zzank1|skd|-|4|4 E2|protein-coding	2237.95	2253.35	1343.83	1403.45	1185.62	964.97	2357.18	1939.31	2001.55	1679.4	-0.779648	8.13204e-11	1.84394e-09	-1.0897	2.97408e-27	9.96837e-26	-0.0139201	0.890375	0.941445	-0.248129	0.00795393	0.023899	-0.30876	0.0388085	0.425088	0.765935	1.40835e-07	2.87424e-06	0.507024	0.000417572	0.00329929	1.08316	8.54632e-17	2.82715e-15	0.832724	7.19627e-11	1.7804e-09	-0.233759	0.0717765	0.55997	1075.3	1840.47
NM_138315	chr10	41476314	41487030	+	3537	1	Mical1|MICAL|MICAL-1|Nical|-|10|10 B2|protein-coding	383.48	376.94	249.13	322.09	341.78	323.32	955.59	1003.14	966.46	991.18	-0.484298	0.0259302	0.0797423	-0.22004	0.211669	0.341598	1.41433	1.01377e-23	5.00332e-22	1.40204	2.05665e-25	7.71906e-24	0.266335	0.233942	0.864039	1.89941	6.27365e-25	6.59957e-23	1.86189	1.57115e-24	1.53257e-22	1.64209	5.79214e-28	3.85208e-26	1.6132	2.62491e-29	2.34857e-27	-0.0115234	0.930461	0.995939	332.55	978.82
NM_172772	chr9	70599014	70657174	-	8070	1	Mindy2|AI465301|B230380D07Rik|Fam63b|mKIAA1164|-|9|9 D|protein-coding	2186.82	2141.51	1038.75	1159.19	1081.35	1436.44	2270.94	1976.51	2029.57	1845.19	-1.04868	3.32136e-17	1.35291e-15	-0.806609	0.000155623	0.000670447	0.0229422	0.809169	0.894422	-0.121101	0.154092	0.275862	0.243666	0.142899	0.752104	1.07231	4.839e-14	2.43626e-12	0.903587	7.40545e-11	2.21762e-09	0.836897	1.92284e-09	2.92295e-08	0.677616	3.23428e-07	4.80654e-06	-0.143504	0.218704	0.811068	1258.89	1937.38
NM_175403	chr5	115142981	115158176	-	5945	1	Mlec|2410014A08Rik|AI850530|ESTM19|X83352|mKIAA0152|-|5 F|5 55.99 cM|protein-coding	5258.59	5346.53	5565.34	5210.55	5679.97	5686.71	6210.9	6772.72	6687.93	7311.6	-0.045588	0.672685	0.804066	0.0733954	0.183417	0.30658	0.342184	1.65903e-05	0.000134909	0.438674	1.54301e-11	2.08046e-10	0.12025	0.296607	0.911464	0.387498	0.00240953	0.0164609	0.460092	0.000180722	0.00160579	0.276394	0.00196413	0.00913994	0.356194	4.23807e-06	5.19831e-05	0.0972017	0.344978	0.895108	5683.34	6999.77
NM_053015	chr1	90915100	90951142	+	4466	1	Mlph|2210418F23Rik|5031433I09Rik|AW228792|D1Wsu84e|Slac-2a|l(1)-3Rk|l1Rk3|ln|-|1 D|1 45.73 cM|protein-coding	1939.03	1900.23	176.29	151.52	102.34	96.1	802.28	536.91	500.63	335.16	-3.62472	2.73524e-111	5.31613e-108	-4.30048	6.26146e-195	1.19925e-191	-1.46653	2.68e-24	1.37011e-22	-2.16153	9.18247e-16	1.80776e-14	-0.68055	0.0331159	0.384329	2.15154	4.5851e-19	3.44922e-17	1.43579	4.48286e-08	8.99693e-07	2.83899	4.27224e-36	4.62307e-34	2.13318	1.58246e-17	7.54441e-16	-0.689558	0.00143322	0.0501046	99.22	417.895
NR_152882	chr5	135106891	135138201	+	3498	1	Mlxipl|ChREBP|Mlx|WS-bHLH|Wbscr14|bHLHd14|-|5|5 G2|protein-coding	4198.61	4179.47	3540.62	3121.53	2778.68	2568.58	4080.2	4488.69	3383.59	3447.07	-0.3984	0.000852145	0.00476507	-0.674746	4.914e-24	1.41075e-22	0.0824779	0.328406	0.514327	-0.256737	0.000101587	0.000500758	-0.275334	0.0360117	0.408068	0.480533	0.000567999	0.00492504	0.117498	0.376255	0.618727	0.765082	1.00241e-14	2.74086e-13	0.409264	1.95157e-06	2.53414e-05	-0.338536	0.00122624	0.0443486	2673.63	3415.33
NM_026178	chr11	90249476	90278573	+	2652	1	Mmd|1200017E07Rik|1810073C06Rik|AA690185|-|11|11 C|protein-coding	403.15	359.33	710.45	683.92	662.33	662.67	1205.59	1313.13	1056.34	1153.4	0.801168	8.35584e-06	8.16675e-05	0.770349	3.15114e-07	2.14672e-06	1.77302	5.9871e-38	6.29726e-36	1.57228	6.66714e-31	3.20522e-29	-0.0290632	0.8602	0.997452	0.972648	9.73368e-10	2.92214e-08	0.747788	2.53471e-06	3.6669e-05	1.0103	1.3057e-14	3.53981e-13	0.79304	4.57161e-10	1.02084e-08	-0.199926	0.126811	0.688535	662.5	1104.87
NM_008608	chr14	54431598	54442456	+	3789	1	Mmp14|AI325305|MMP-X1|MT-MMP-1|MT1-MMP|sabe|-|14 C2|14 27.79 cM|protein-coding	967.55	941.31	188.96	226.87	167.03	170.17	958.2	987.02	874.65	820.62	-2.26816	4.7417e-37	6.79062e-35	-2.52781	2.54294e-60	2.40093e-58	0.0763236	0.523731	0.692434	-0.132717	0.254889	0.400951	-0.255848	0.340122	0.93143	2.34652	8.09143e-37	1.49564e-34	2.11199	8.21455e-29	1.04783e-26	2.61222	1.87373e-56	4.19749e-54	2.38642	2.04313e-46	4.04385e-44	-0.208688	0.121079	0.679121	168.6	847.635
NM_008610	chr8	92827297	92853421	+	3058	1	Mmp2|Clg4a|GelA|MMP-2|-|8 C5|8 44.99 cM|protein-coding	706	775.62	463.43	564.69	391.99	473.48	1838.01	1707.44	1637.19	1469.48	-0.598821	0.000512374	0.003079	-0.801838	1.61673e-07	1.15066e-06	1.30887	2.66345e-31	2.09677e-29	1.10695	3.4016e-23	1.13116e-21	-0.200668	0.310871	0.918057	1.90817	4.04048e-35	6.70254e-33	1.68124	2.00228e-26	2.23212e-24	2.11822	1.01263e-54	2.08552e-52	1.90043	5.01467e-44	9.22629e-42	-0.201439	0.0869867	0.601175	432.735	1553.34
NM_011985	chr4	155650655	155653384	-	1424	1	Mmp23|CA-MMP|-|4|4 E2|protein-coding	106.19	111.84	5.28	12.42	10.62	2	69.69	58.28	41.56	33.4	-3.66651	5.54599e-11	1.2767e-09	-4.12937	4.72371e-12	5.59953e-11	-0.715638	0.0456106	0.117714	-1.49809	0.00019454	0.000899535	-0.439566	0.73856	0.997452	2.95958	5.1784e-06	7.764e-05	2.15841	0.0050671	0.027448	3.42154	7.73888e-07	7.96275e-06	2.62404	0.00128195	0.00816485	-0.781375	0.0863838	0.599512	6.31	37.48
NM_001170853	chr1	173857220	173880187	-	1896	1	Mndal|Gm2785|Ifi212|-|1 H3|1|protein-coding	7.87	14.5	4.22	14.08	5.79	6.01	37.46	47.12	43.49	57.25	-0.362613	0.749827	0.858414	-0.948966	0.400194	0.546877	1.97031	0.00355754	0.014865	2.21207	0.000645512	0.00262374	-0.58046	0.64845	0.997452	2.31589	0.00218781	0.0151949	2.52757	0.000448502	0.00351229	2.924	8.80132e-05	0.000601306	3.14765	9.35021e-06	0.000107236	0.243272	0.611003	0.974225	5.9	50.37
NM_172457	chr10	80685253	80701820	-	2641	1	Mob3a|5330417K06Rik|A630029F06|AV218468|Mobkl2a|-|10|10 C1|protein-coding	1234.02	1271.65	764.28	755.96	757.91	741.74	979.98	958.5	1014.79	980.45	-0.791109	2.72172e-08	4.27587e-07	-0.767299	2.10047e-12	2.57649e-11	-0.320633	0.00442275	0.0178861	-0.290314	0.00592211	0.018536	0.0250975	0.874061	0.997452	0.470793	0.00302641	0.0195989	0.476503	0.00221658	0.0136514	0.454426	0.00050506	0.00282608	0.4683	0.000176453	0.00147947	0.0307109	0.812812	0.992338	749.825	997.62
NM_008619	chr3	104794834	104818305	-	3541	1	Mov10|C77703|Mov-10|-|3|3 F2.2|protein-coding	699.11	679.32	636.55	770.03	649.77	673.68	1101.06	1150.69	1076.64	1110.46	-0.0426139	0.794357	0.885797	-0.0853069	0.513711	0.650177	0.75723	9.49607e-10	1.55823e-08	0.703669	2.12187e-09	2.2584e-08	-0.0407211	0.808104	0.997452	0.80134	5.96826e-07	1.0846e-05	0.722815	5.32684e-06	7.07366e-05	0.850319	1.19498e-10	2.13408e-09	0.780354	5.35202e-10	1.18297e-08	-0.0528944	0.67819	0.981383	661.725	1093.55
NM_010821	chr19	12460770	12465285	+	4341	1	Mpeg1|MPS1|Mpg-1|P-2|-|19|19 A|protein-coding	9481.78	9668.9	9861.79	8768.43	9668.41	9736.78	11411.3	12955.2	12024.7	12215	-0.107278	0.33219	0.518178	-0.00759293	0.872921	0.922782	0.398493	8.08043e-07	8.66233e-06	0.378069	8.35612e-14	1.37865e-12	0.100861	0.395421	0.96117	0.504866	0.000169791	0.00174359	0.461014	0.000170359	0.0015229	0.413524	5.63276e-06	4.97405e-05	0.376824	1.92409e-08	3.43836e-07	-0.0195693	0.845799	0.993937	9702.6	12119.9
NM_001164734	chr6	50110241	50198598	+	2206	1	Mpp6|P55t|Pals2|-|6 B2.3|6 24.13 cM|protein-coding	263.52	236.1	203.74	175.53	213.37	180.18	313.59	316.19	388.52	345.9	-0.46741	0.0702566	0.171883	-0.371455	0.101558	0.192788	0.383053	0.0590676	0.14451	0.594252	0.00232546	0.00816679	0.0969818	0.722365	0.997452	0.851232	0.000582074	0.00501095	1.03827	1.45952e-05	0.000175858	0.762432	0.000499419	0.00279942	0.957323	5.1518e-06	6.22553e-05	0.212182	0.267476	0.853046	196.775	367.21
NM_025544	chr4	126046928	126055536	+	928	1	Mrps15|1500003E24Rik|2410002B11Rik|Mprs15|-|4|4 D2.2|protein-coding	332.35	344.84	239.63	352.72	273.23	293.29	440.77	452.59	469.7	524.81	-0.266103	0.257095	0.43766	-0.283868	0.135162	0.24291	0.448869	0.00983727	0.0345841	0.591708	0.000480253	0.00202049	-0.0153725	0.949569	0.997452	0.716926	0.0015592	0.0114109	0.83432	0.000194377	0.00170655	0.740496	6.90935e-05	0.000483917	0.866602	1.38953e-06	1.84842e-05	0.143301	0.400794	0.926415	283.26	497.255
NM_001082536	chr15	81012281	81190736	-	4329	1	Mrtfa|AMKL|Bsac|Mal|Mkl1|Mrtf-A|-|15|15 E1|protein-coding	1151.42	1075.93	931.07	926.52	1026.31	938.94	1293.57	1174.25	1420.7	1272.67	-0.331891	0.019354	0.0631746	-0.207583	0.0570282	0.119765	0.198072	0.0789231	0.181041	0.312604	0.00319827	0.0108319	0.12578	0.400082	0.962752	0.530244	0.000485695	0.00432742	0.620414	3.13755e-05	0.000348307	0.413383	0.000815465	0.00428505	0.51178	1.6153e-05	0.000175547	0.115074	0.360463	0.907768	982.625	1346.68
NM_029499	chr19	11407661	11427246	+	1714	1	Ms4a4c|5830413L19Rik|AI449185|Ms4a9|-|19|19 A|protein-coding	19.67	13.46	6.33	20.7	34.76	19.02	168.12	158.72	121.77	133.59	-0.366861	0.69925	0.822167	0.669524	0.359398	0.504758	3.34882	5.43828e-16	1.60055e-14	2.98082	2.47505e-11	3.22879e-10	1.036	0.214336	0.849175	3.68778	1.03769e-14	5.48029e-13	3.29879	1.4675e-10	4.25062e-09	2.68687	4.73783e-12	9.98306e-11	2.30141	3.63795e-08	6.25524e-07	-0.369116	0.178257	0.77049	26.89	127.68
NM_028595	chr19	11469368	11482196	+	1834	1	Ms4a6c|2200009H22Rik|2210417N07Rik|-|19|19 A|protein-coding	300.88	309.63	307.19	334.51	222.06	226.23	448.61	452.59	478.4	497.38	0.0010996	0.995917	0.998414	-0.472211	0.020631	0.0514222	0.61122	0.000535518	0.00295942	0.714301	2.76935e-05	0.000151394	-0.471615	0.0385312	0.423165	0.611025	0.00264628	0.0175952	0.689332	0.000526176	0.00401395	1.09118	1.25359e-08	1.70289e-07	1.1777	1.56493e-10	3.69668e-09	0.103622	0.535777	0.95849	224.145	487.89
NM_001171052	chr17	83706163	83805422	+	2655	1	Mta3|1110002J22Rik|mKIAA1266|-|17|17 E4|protein-coding	266.47	229.89	307.19	274.89	226.89	241.24	398.96	370.75	362.42	342.32	0.16042	0.499591	0.672564	-0.111082	0.609436	0.731358	0.682723	0.000466231	0.00263192	0.543656	0.00591573	0.0185205	-0.270025	0.255475	0.885354	0.523143	0.0176352	0.0772187	0.359896	0.105451	0.275021	0.801871	5.68029e-05	0.000404753	0.646822	0.0012226	0.00783839	-0.138496	0.451146	0.942852	234.065	352.37
NM_019880	chr17	29332076	29347932	-	1932	1	Mtch1|2310034O17Rik|AI255158|AU018396|C77849|PSAP|-|17|17 A3.3|protein-coding	1170.1	1153.6	1328	1504.46	1210.72	1251.26	1388.52	1495.4	1533.78	1624.53	0.21423	0.105831	0.233929	0.0568272	0.572691	0.700298	0.360742	0.00107912	0.00538387	0.480316	1.17037e-06	8.18241e-06	-0.155601	0.255735	0.88577	0.147812	0.302485	0.545333	0.242639	0.0790579	0.225593	0.311647	0.0082395	0.0304957	0.414722	0.000105619	0.000939599	0.120241	0.321104	0.884389	1230.99	1579.15
NM_008638	chr6	83305704	83317604	-	2060	1	Mthfd2|AW558851|NMDMC|-|6 C3|6 35.94 cM|protein-coding	219.27	213.32	179.46	194.58	205.65	173.17	217.77	375.71	288.01	396	-0.280527	0.278663	0.460825	-0.21865	0.353184	0.499476	0.504158	0.055812	0.138205	0.69723	0.00170315	0.00624261	0.0635628	0.813251	0.997452	0.784462	0.00746285	0.0406234	0.953957	0.000173024	0.00154464	0.730253	0.00788585	0.0293263	0.905672	9.4218e-05	0.000852924	0.195511	0.455822	0.943243	189.41	342.005
NM_026849	chr6	113237843	113281392	+	2655	1	Mtmr14|1110061O04Rik|AW553738|C76151|-|6|6 E3|protein-coding	514.26	482.56	407.48	471.95	600.53	629.63	671.61	642.3	828.26	832.54	-0.251904	0.173732	0.332157	0.276869	0.055033	0.116468	0.448219	0.00225135	0.0100484	0.7742	8.35439e-09	8.05687e-08	0.53061	0.00313535	0.0801571	0.70137	0.000113607	0.00122492	1.00254	5.86201e-09	1.3316e-07	0.179154	0.22446	0.396641	0.488893	0.000299875	0.00235696	0.326529	0.0212231	0.313319	615.08	830.4
NM_133215	chr11	87592166	87616302	+	5728	1	Mtmr4|AA596759|ESTM44|FYVE-DSP2|ZFYVE11|mKIAA0647|-|11|11 C|protein-coding	1252.7	1151.53	936.35	882.64	938.46	924.93	1168.14	1127.13	1210.98	1142.66	-0.471887	0.00109773	0.00590052	-0.394386	0.000239093	0.000991806	-0.0172074	0.877964	0.934364	0.00755981	0.942938	0.968052	0.0789293	0.604811	0.997452	0.454928	0.00339537	0.0214725	0.455393	0.00284041	0.0168936	0.384955	0.00164345	0.00783322	0.393561	0.000778361	0.0053599	0.0253196	0.838633	0.993937	931.695	1176.82
NM_001005865	chr8	40990912	41041931	-	4157	1	Mtus1|AI481402|ATBP135|Atip1|B430010I23Rik|B430305I03Rik|C85752|Cctsg1-440|MD44|MTSG1|mKIAA1288|-|8|8 A4|protein-coding	4288.09	4229.17	3114.14	2755.55	2817.3	2742.75	3754.41	3788.11	3559.49	3562.76	-0.605009	4.09634e-07	5.25265e-06	-0.642044	8.04063e-24	2.28391e-22	-0.12567	0.100865	0.21908	-0.2201	0.000694208	0.00279952	-0.0359079	0.782351	0.997452	0.479103	0.000434347	0.00393559	0.360671	0.00647423	0.0334973	0.524153	7.10747e-09	9.89698e-08	0.413259	5.41872e-07	7.86497e-06	-0.093864	0.337855	0.89247	2780.03	3561.12
NM_175184	chr2	33729956	33887946	-	4983	1	Mvb12b|2610200O14Rik|2610528K11Rik|AI414895|Fam125b|-|2|2 B|protein-coding	3184.85	3061.08	2004.66	1973.1	1598.85	1618.63	2350.21	2124.07	2023.77	1926.3	-0.720633	2.82505e-10	6.02427e-09	-0.983627	2.58036e-38	1.38379e-36	-0.431122	7.20434e-07	7.83441e-06	-0.622703	5.72633e-16	1.15029e-14	-0.261531	0.0417258	0.440257	0.289394	0.0319321	0.120528	0.073698	0.573482	0.768457	0.559951	8.86114e-08	1.06945e-06	0.352325	0.000323859	0.00253176	-0.190896	0.0839423	0.593083	1608.74	1975.03
NM_010846	chr16	97447037	97462905	-	2777	1	Mx1|AI893580|Mx|Mx-1|-|16 C4|16 57.46 cM|protein-coding	142.58	139.8	164.68	303.87	201.79	276.28	973.88	1040.33	891.08	912.46	0.654187	0.0382376	0.10825	0.734133	0.00469597	0.0141831	2.88394	4.02839e-68	1.66749e-65	2.71294	2.39576e-61	2.90113e-59	0.0821739	0.785271	0.997452	2.22917	1.95722e-22	1.75865e-20	2.03236	1.50673e-18	1.01463e-16	2.15852	1.56644e-34	1.55053e-32	1.97147	4.9169e-30	4.68828e-28	-0.170054	0.204519	0.794543	239.035	901.77
NR_003508	chr16	97536081	97560901	+	2408	1	Mx2|AI528743|Mx-2|-|16 C4|16 57.51 cM|protein-coding	119.96	105.63	135.12	125.85	103.31	93.09	430.32	419.11	376.92	399.57	0.140223	0.670763	0.802897	-0.226928	0.48093	0.621399	1.9619	1.24732e-19	4.69373e-18	1.8203	2.35889e-16	4.87579e-15	-0.365683	0.274763	0.898123	1.8242	1.73035e-14	8.91989e-13	1.65805	8.87537e-12	2.9972e-10	2.1968	1.13416e-22	5.52753e-21	2.03844	3.57657e-19	1.92266e-17	-0.141385	0.424348	0.935666	98.2	388.245
NM_010753	chr5	34176580	34187710	-	1171	1	Mxd4|2810410A03Rik|Mad4|bHLHc12|-|5 B2|5 17.84 cM|protein-coding	362.83	403.86	290.3	348.58	363.02	356.36	657.68	631.14	586.64	543.9	-0.334448	0.112817	0.244909	-0.118533	0.499376	0.637389	0.799406	3.56719e-07	4.09063e-06	0.599134	0.0001697	0.000794988	0.21759	0.302314	0.912131	1.1345	3.295e-09	9.10983e-08	0.909234	3.84699e-06	5.31606e-05	0.925508	9.60855e-09	1.31785e-07	0.709029	1.46163e-05	0.000160313	-0.199711	0.191865	0.784659	359.69	565.27
NM_001093766	chr7	3293028	3299349	+	2888	1	Myadm|D7Wsu62e|-|7 A1|7 1.92 cM|protein-coding	2034.41	2105.27	1648.91	1736.3	1346.86	1495.5	2154.21	2162.51	2178.41	2138.61	-0.360906	0.00251289	0.0119559	-0.568776	6.93537e-10	6.72324e-09	0.109996	0.227507	0.39741	0.0986823	0.225116	0.365724	-0.206226	0.127074	0.718384	0.471564	0.000333754	0.00313385	0.435546	0.000694066	0.00511243	0.68645	5.26605e-10	8.62079e-09	0.658851	1.52705e-10	3.61375e-09	-0.0108943	0.918795	0.995939	1421.18	2158.51
NM_001198914	chr10	21124930	21160984	-	3759	1	Myb|AI550390|M16449|c-myb|-|10 A3|10 9.75 cM|protein-coding	27.53	12.43	130.9	118.4	50.21	58.06	258.71	286.43	188.46	274.33	2.56889	1.53665e-07	2.15305e-06	1.40971	0.016121	0.0415294	3.81209	6.05614e-26	3.3788e-24	3.56455	2.12673e-19	5.67541e-18	-1.15909	0.00248481	0.0671008	1.24855	4.41662e-06	6.72916e-05	0.974475	0.0012662	0.00848352	2.41561	3.01657e-17	1.04386e-15	2.14898	9.45408e-12	2.52038e-10	-0.249641	0.301217	0.87535	54.135	231.395
NM_016749	chr1	134193448	134201232	+	1816	1	Mybph|AI385643|MyBP-H|-|1|1 E4|protein-coding	42.28	61.1	63.34	49.68	48.27	44.04	115.86	97.96	122.74	127.62	0.0595837	0.904648	0.951211	-0.189883	0.692005	0.796576	1.10051	0.00435193	0.0176498	1.31547	0.000362671	0.00157591	-0.248254	0.612561	0.997452	1.04209	0.00985388	0.0499998	1.23274	0.00132768	0.00882418	1.29739	0.000742943	0.00395277	1.49482	3.84676e-05	0.000382422	0.213102	0.484658	0.952123	46.155	125.18
NM_207215	chr14	103113411	103346800	-	15146	1	Mycbp2|AU023734|AW107953|AW546647|C130061D10Rik|Pam|Phr1|R75243|-|14 E2.3|14 51.79 cM|protein-coding	7517.18	7879.48	4757.77	4709.61	4590.9	4723.74	6010.55	5124.8	5752.39	5054.9	-0.771288	4.95539e-14	1.52876e-12	-0.75166	8.25816e-40	4.67161e-38	-0.418232	1.97696e-07	2.37532e-06	-0.472339	1.08722e-12	1.65546e-11	0.0210116	0.851602	0.997452	0.353145	0.005721	0.0328557	0.274438	0.0247493	0.0958611	0.340989	0.000301211	0.00179895	0.270809	0.00155692	0.00960702	-0.0537751	0.620993	0.975816	4657.32	5403.65
NM_010861	chr5	122100951	122106854	+	653	1	Myl2|MLC-2|MLC-2s/v|MLC-2v|Mlc2v|Mylpc|-|5|5 F|protein-coding	45.23	43.49	26.39	32.29	8.69	13.01	88.85	52.08	54.12	45.32	-0.666878	0.247871	0.426009	-2.05849	0.00187837	0.0063116	0.721971	0.112774	0.238286	0.204194	0.670675	0.789507	-1.38805	0.0779762	0.595732	1.38991	0.00781758	0.042024	0.847272	0.127198	0.312714	2.78695	2.53584e-06	2.3687e-05	2.25488	0.000393472	0.00299006	-0.518464	0.23802	0.828493	10.85	49.72
NM_025376	chr2	27061636	27072161	-	1357	1	Mymk|1110002H13Rik|AI131587|Tmem8c|myomaker|-|2|2 A3|protein-coding	144.54	142.91	50.67	22.36	5.79	15.02	171.61	126.48	94.71	84.69	-2.05295	3.60033e-06	3.82975e-05	-3.81951	5.23791e-15	8.11845e-14	0.105743	0.709258	0.829028	-0.640699	0.0380459	0.0904366	-1.77511	0.0284562	0.355526	2.15419	1.36544e-06	2.33697e-05	1.38228	0.00585885	0.0308234	3.93027	1.28938e-15	3.88304e-14	3.1688	1.21204e-08	2.2113e-07	-0.745551	0.0169285	0.278879	10.405	89.7
NM_019472	chr15	25622550	25813671	+	8055	1	Myo10|AW048724|D15Ertd600e|mKIAA0799|myosin-X|-|15 B1|15 9.36 cM|protein-coding	29.5	46.6	57	70.38	99.45	88.09	270.91	241.79	236.78	246.9	0.672066	0.192123	0.355672	1.27539	0.00302676	0.00960525	2.8055	9.06212e-19	3.26644e-17	2.70943	4.14449e-17	9.12499e-16	0.603386	0.128993	0.722916	2.12961	2.13114e-12	8.86649e-11	2.00793	6.04537e-11	1.83519e-09	1.53598	4.97893e-09	7.10496e-08	1.42237	6.71313e-08	1.11286e-06	-0.0971823	0.654006	0.979018	93.77	241.84
NM_001161817	chr1	51749758	51915978	-	5020	1	Myo1b|AA406997|MIH-L|MMIa|-|1 C1.1|1 26.58 cM|protein-coding	1071.78	982.73	248.08	131.65	180.55	133.13	1763.96	1841.36	1507.68	1547.01	-2.50437	9.3604e-25	6.81006e-23	-2.7377	7.12851e-62	7.02734e-60	0.860723	1.59158e-15	4.50842e-14	0.609843	3.06438e-09	3.16447e-08	-0.239587	0.489892	0.988341	3.35526	3.21598e-12	1.29229e-10	3.08153	8.80049e-11	2.62353e-09	3.6064	1.09798e-118	1.16834e-115	3.33854	6.07577e-103	5.66912e-100	-0.250149	0.0299914	0.374002	156.84	1527.35
NM_008659	chr11	75651509	75674634	+	5238	1	Myo1c|C80397|MMIb|MYO1E|NMI|mm1beta|myr2|-|11 B5|11 45.92 cM|protein-coding	1237.95	1290.29	1083.09	1022.57	1136.38	977.98	1264.83	1316.85	1250.6	1426.54	-0.333414	0.0171309	0.0572503	-0.28508	0.00875581	0.0244714	0.0793874	0.467728	0.646546	0.119848	0.266602	0.414507	0.0493806	0.746897	0.997452	0.413072	0.00648969	0.0364929	0.429302	0.0050951	0.0275431	0.372442	0.00304421	0.0131857	0.395702	0.00143096	0.00894812	0.0409994	0.750021	0.986978	1057.18	1338.57
NM_053214	chr17	33555707	33607764	+	3803	1	Myo1f|C330006B10Rik|-|17 B1|17 17.98 cM|protein-coding	3460.16	3507.4	3229.2	3737.55	3374.38	3535.55	4687.36	4726.77	4447.67	4459.72	-0.0721872	0.511644	0.681746	-0.0384614	0.56638	0.69594	0.483945	2.48404e-10	4.38448e-09	0.392375	1.32109e-09	1.43586e-08	0.035539	0.763332	0.997452	0.557162	4.62975e-06	6.99037e-05	0.440864	0.000216627	0.00188283	0.53006	3.01292e-09	4.45793e-08	0.422155	1.54336e-07	2.42902e-06	-0.0910076	0.338955	0.89247	3454.97	4453.69
NM_178440	chr11	6506548	6520958	-	3283	1	Myo1g|E430002D17Rik|-|11|11 A1|protein-coding	713.86	818.08	543.65	643.35	831.29	880.88	1273.54	1216.41	1581.13	1693.71	-0.439685	0.00925854	0.035009	0.134081	0.294083	0.437342	0.750778	1.17229e-09	1.89695e-08	1.13426	5.61813e-24	1.93856e-22	0.57529	0.000452641	0.016807	1.19109	5.2216e-14	2.61869e-12	1.54951	1.56573e-24	1.53257e-22	0.624305	4.95742e-07	5.30606e-06	0.990962	2.56959e-18	1.28117e-16	0.383742	0.00133433	0.0472362	856.085	1637.42
NM_001142322	chr8	71272714	71360712	+	7255	1	Myo9b|-|-|8 B3.3|8 34.43 cM|protein-coding	2886.91	2828.08	2955.79	2946.82	2958.26	3005.02	3799.71	3551.27	3526.63	3494.78	-0.023144	0.834166	0.909242	0.0347467	0.615121	0.736267	0.412964	2.60372e-07	3.05401e-06	0.335013	1.41207e-06	9.70305e-06	0.0593916	0.613191	0.997452	0.436299	0.000464587	0.00417161	0.334191	0.00548888	0.0292431	0.385836	2.25609e-05	0.000175125	0.291642	0.000398237	0.00302452	-0.0772603	0.432942	0.93846	2981.64	3510.7
NM_010867	chr17	71019557	71126856	+	5573	1	Myom1|D430047A17Rik|-|17|17 E1.3|protein-coding	75.71	100.45	100.29	84.46	66.62	81.08	198.61	138.88	197.16	131.2	-0.000814742	0.998331	0.999139	-0.280194	0.458544	0.601831	0.990663	0.00179857	0.00831086	0.939345	0.0039303	0.0129357	-0.278322	0.480465	0.985622	0.992447	0.00345816	0.0218163	0.91651	0.00810487	0.0399106	1.27859	8.80671e-05	0.000601352	1.21244	0.000264408	0.00210479	-0.0510261	0.861772	0.993937	73.85	164.18
NM_029354	chr16	15848441	15863369	-	1052	1	Mzt2|2410018G20Rik|2610001E06Rik|Fam128|Fam128b|-|16|16 A2|protein-coding	292.03	249.57	184.74	240.12	260.68	143.14	328.4	383.15	322.8	370.95	-0.42173	0.0928839	0.212313	-0.452252	0.091829	0.177348	0.441492	0.0297052	0.0844434	0.39367	0.0490468	0.111169	-0.0275416	0.928942	0.997452	0.865189	0.000331776	0.00311754	0.792315	0.000968372	0.00678627	0.902934	0.000581979	0.00319486	0.836642	0.00125216	0.00799851	-0.0468332	0.812943	0.992338	201.91	346.875
NM_030563	chr8	86841139	86885258	-	6460	1	N4bp1|AI481586|C81621|-|8|8 C3|protein-coding	2190.75	2325.84	1094.7	1392.68	1066.87	1264.27	1907.7	1726.04	1727.07	1484.98	-0.933389	5.39241e-12	1.37385e-10	-0.980384	5.07401e-22	1.29823e-20	-0.263609	0.0056219	0.0218408	-0.452694	1.4103e-06	9.69607e-06	-0.0445195	0.779482	0.997452	0.670951	7.65501e-06	0.00011129	0.45663	0.00309777	0.0182158	0.723867	5.90589e-09	8.32978e-08	0.51901	3.45652e-05	0.000347327	-0.188723	0.122641	0.679207	1165.57	1606.03
NM_133898	chr5	150571643	150594525	-	1899	1	N4bp2l1|2410024N18Rik|AI428195|B230342M21Rik|-|5|5 G3|protein-coding	699.11	714.53	497.21	486.03	352.4	307.31	641.12	504.67	564.41	412.69	-0.594022	0.00042177	0.00261778	-1.12643	1.46756e-13	2.02841e-12	-0.251112	0.0977226	0.214135	-0.49235	0.00226281	0.00797732	-0.531382	0.00753604	0.150097	0.34226	0.0804443	0.230689	0.0765758	0.71225	0.854464	0.882283	1.40217e-06	1.37726e-05	0.625624	0.00139699	0.00877621	-0.240196	0.207052	0.798567	329.855	488.55
NM_028279	chr9	18321951	18386036	-	3847	1	Naalad2|2700022G20Rik|D9Ertd285e|Folh1b|GCP3|GCPIII|NAADALASE2|NAALADASE2|-|9 A2|9 7.02 cM|protein-coding	523.11	601.65	125.62	123.37	73.38	97.1	833.64	805.98	672.66	526.01	-2.24703	3.27686e-24	2.28624e-22	-2.74934	1.36442e-36	6.8512e-35	0.593743	2.68285e-05	0.000210302	0.131516	0.411504	0.568881	-0.500939	0.159739	0.78061	2.8415	1.10912e-44	2.98978e-42	2.35357	9.89051e-25	9.79161e-23	3.35075	4.5741e-63	1.42455e-60	2.87215	3.62299e-37	4.55068e-35	-0.461297	0.00369274	0.10132	85.24	599.335
NM_028696	chr1	51469488	51478399	-	2830	1	Nabp1|4930434H03Rik|4930442A21Rik|4930488J04Rik|4933440J18Rik|5830411E10Rik|AI852561|Nbp1|Obfc2a|Ssb2|-|1|1 C1.1|protein-coding	225.17	254.74	82.34	89.42	73.38	77.08	246.52	255.43	195.23	207.54	-1.55291	1.17618e-07	1.67384e-06	-1.7002	6.15531e-10	6.00176e-09	0.113812	0.601222	0.753006	-0.215339	0.344824	0.499623	-0.145266	0.709199	0.997452	1.66779	7.16884e-09	1.90077e-07	1.3138	1.77476e-05	0.000210026	1.82185	2.48946e-11	4.81634e-10	1.47599	3.11313e-07	4.63176e-06	-0.328773	0.145172	0.721805	75.23	201.385
NM_013792	chr11	101070094	101077671	+	2469	1	Naglu|-|-|11|11 D|protein-coding	1932.15	1715.9	1911.76	2078.26	1915.53	1870.88	2622.86	2840.77	2612.35	2646.73	0.0584744	0.636572	0.776942	0.0269455	0.759817	0.844661	0.632505	2.422e-10	4.28087e-09	0.56543	5.51186e-11	6.94993e-10	-0.0297093	0.810382	0.997452	0.574942	1.15248e-05	0.000159487	0.483576	0.000106003	0.00100445	0.613143	2.43057e-09	3.64207e-08	0.529896	4.39392e-09	8.57964e-08	-0.0661685	0.53968	0.960401	1893.2	2629.54
NM_010872	chr13	100144063	100202122	-	4835	1	Naip2|Birc1b|Naip-rs6|-|13 D1|13 53.01 cM|protein-coding	1607.66	1628.92	1051.42	1110.34	1115.14	1192.2	2081.04	2079.43	1864.31	1906.02	-0.652898	4.19504e-07	5.3691e-06	-0.514725	1.02361e-07	7.53628e-07	0.411884	1.2351e-05	0.000103429	0.258072	0.00327078	0.0110542	0.139841	0.326888	0.926782	1.06552	6.04564e-15	3.30061e-13	0.887202	6.37087e-11	1.92082e-09	0.93431	2.21621e-17	7.7531e-16	0.764159	3.32618e-13	1.03206e-11	-0.153222	0.16022	0.742098	1153.67	1885.16
NM_010870	chr13	100211740	100247336	-	5275	1	Naip5|Birc1e|Lgn1|Naip-rs3|-|13 D1|13 53.05 cM|protein-coding	2393.31	2613.72	1778.75	1632.8	1516.78	1424.43	2724.78	2691.97	2276.99	2034.84	-0.62255	1.13476e-06	1.3355e-05	-0.794458	3.32276e-20	7.6412e-19	0.163184	0.0675399	0.160465	-0.17697	0.0414074	0.0968663	-0.170909	0.215842	0.850284	0.785452	1.13832e-08	2.88233e-07	0.420618	0.00279884	0.0166874	0.965328	9.82322e-22	4.47974e-20	0.608788	3.87806e-09	7.62937e-08	-0.339926	0.00182419	0.0600323	1470.61	2155.91
NM_010871	chr13	100281121	100316616	-	6689	1	Naip6|Birc1f|Naip-rs4|Naip-rs4A|-|13 D1|13 53.09 cM|protein-coding	1980.33	1857.77	1738.64	1285.87	1587.26	1522.53	2515.72	2446.46	2113.66	1822.53	-0.408925	0.0111363	0.0406804	-0.330382	0.000132581	0.000583271	0.420269	3.284e-06	3.1448e-05	0.0750205	0.421446	0.579071	0.079435	0.638345	0.997452	0.828236	1.24543e-06	2.1429e-05	0.458817	0.00847837	0.0413183	0.758412	4.9764e-14	1.30212e-12	0.397109	0.000211225	0.00172452	-0.344872	0.0025435	0.0773673	1554.89	1968.09
NM_021545	chr13	100283115	100317688	-	4825	1	Naip7|Birc1g|Naip-rs4B|-|13 D1|13|protein-coding	1496.55	1417.66	1304.77	887.61	1198.17	1153.16	2055.78	1986.43	1685.51	1444.43	-0.47486	0.00901943	0.0342859	-0.336432	0.000497912	0.00191605	0.521734	6.61223e-08	8.3925e-07	0.141763	0.16302	0.287269	0.139133	0.464313	0.978607	0.995279	1.42255e-07	2.89863e-06	0.591218	0.00223485	0.0137321	0.865926	7.28033e-16	2.25091e-14	0.469919	4.68578e-05	0.000456113	-0.379554	0.00147406	0.0510551	1175.66	1564.97
NM_021524	chr12	32820335	32853369	+	4534	1	Nampt|1110035O14Rik|AI314458|AI480535|NAmPRTase|Pbef|Pbef1|Visfatin|-|12|12 A3|protein-coding	518.19	575.76	407.48	394.95	438.33	470.47	742.17	820.86	766.41	831.35	-0.517341	0.00562282	0.0234694	-0.293934	0.0579278	0.121407	0.56382	0.000118011	0.000783805	0.584251	2.43015e-05	0.000134165	0.224729	0.2467	0.874669	1.08162	3.0574e-09	8.50746e-08	1.07755	1.36931e-09	3.35771e-08	0.865365	2.52574e-08	3.30781e-07	0.869126	3.16535e-09	6.32247e-08	0.021089	0.885311	0.993937	454.4	798.88
NM_026272	chr11	121237236	121255856	+	4399	1	Narf|4430402O11Rik|-|11|11 E2|protein-coding	976.4	1138.07	687.22	569.66	678.74	517.52	1046.18	849.38	930.7	787.22	-0.819142	1.93592e-06	2.18032e-05	-0.849496	3.78049e-09	3.36777e-08	-0.106915	0.427986	0.611912	-0.260311	0.0424001	0.0987618	-0.030088	0.879411	0.997452	0.710665	0.00015189	0.00157516	0.533269	0.00386028	0.0219099	0.749675	3.97008e-06	3.58515e-05	0.579891	0.000275668	0.00218378	-0.153141	0.309972	0.881278	598.13	858.96
NM_025294	chr11	60902246	60913792	-	4154	1	Natd1|AI256713|F3-2|Gm16515|Gtlf3b|-|11|11 B2|protein-coding	655.85	715.56	800.18	818.88	654.6	563.57	1077.54	928.74	982.89	830.16	0.169142	0.282463	0.464906	-0.198064	0.157554	0.273074	0.599427	5.65748e-06	5.11966e-05	0.44193	0.000840651	0.0033253	-0.365811	0.0273085	0.345889	0.43055	0.00748915	0.0406925	0.248419	0.128436	0.314893	0.805008	2.34318e-08	3.09411e-07	0.631367	1.53567e-05	0.00016787	-0.156998	0.274756	0.855664	609.085	906.525
NM_001111016	chr7	48959073	49610088	+	11015	1	Nav2|5330421F07Rik|AU067780|BQ960892|HELAD1|POMFIL2|RAINB1|RAINB2|Unc53H2|mKIAA3015|-|7|7 B4|protein-coding	2209.43	2434.57	325.14	197.06	195.03	195.2	1519.19	1201.53	1135.59	776.48	-3.21544	2.79585e-16	1.0625e-14	-3.59992	2.29984e-191	3.42599e-188	-0.720741	2.79195e-10	4.89431e-09	-1.24339	3.06298e-06	1.98869e-05	-0.381459	0.19432	0.830434	2.49672	1.84419e-27	2.16927e-25	1.95227	9.02686e-15	4.29213e-13	2.88586	9.57415e-72	3.70462e-69	2.35068	8.8935e-35	1.06583e-32	-0.518768	0.00244103	0.07505	195.115	956.035
NM_183276	chr9	110624789	110654161	-	8747	1	Nbeal2|1110014F23Rik|BC042396|mKIAA0540|-|9|9 F2|protein-coding	2883.96	2949.24	1298.44	1215.49	999.28	875.88	3794.48	3733.55	3275.35	3314.67	-1.28388	1.7286e-25	1.31383e-23	-1.6642	1.65166e-78	2.70047e-76	0.417719	1.47721e-07	1.80874e-06	0.213967	0.00249326	0.00869895	-0.379657	0.0119868	0.204989	1.7015	3.59752e-37	7.16129e-35	1.47363	5.27469e-29	6.79359e-27	2.08975	1.67113e-89	8.53548e-87	1.86929	2.95722e-78	1.48578e-75	-0.203145	0.0383278	0.425014	937.58	3295.01
NM_001081115	chr7	28543596	28547079	-	1348	1	Nccrp1|1190020J12Rik|Gm163|NCCRP-1|-|7|7 B1|protein-coding	4.92	10.36	15.83	22.36	29.93	46.05	106.27	81.84	115.01	119.28	1.25124	0.206599	0.374444	2.29379	0.00281098	0.009016	3.68061	2.21667e-10	3.93965e-09	3.98561	3.24345e-13	5.14621e-12	1.03871	0.116659	0.700401	2.41941	1.29232e-06	2.22063e-05	2.6955	5.89771e-09	1.33742e-07	1.39362	0.00125373	0.00620981	1.68074	2.36874e-05	0.000245578	0.300214	0.351979	0.901686	37.99	117.145
NM_001286037	chr5	134220259	134229625	-	2751	1	Ncf1|NCF-47K|NOXO2|Ncf-1|p47-phox|p47<phox>|p47phox|-|5 G2|5 74.47 cM|protein-coding	3842.66	3997.21	3318.93	3321.9	3327.07	3341.35	3730.89	4088.18	3816.56	3938.48	-0.309377	0.00406888	0.0178227	-0.260144	6.03517e-05	0.000285208	0.0460592	0.592573	0.747186	0.0222235	0.741756	0.838206	0.0506117	0.660378	0.997452	0.355638	0.0052388	0.0305888	0.307572	0.00993445	0.0468718	0.313876	0.00108592	0.00549178	0.27354	0.000700585	0.00490973	-0.0232222	0.824098	0.993489	3334.21	3877.52
NM_010881	chr12	4247362	4477182	-	7304	1	Ncoa1|KAT13A|NCoA-1|NRC-1|SRC-1|SRC-a|SRC1|bHLHe74|mNRC-1|-|12|12 A1.1|protein-coding	674.53	647.22	553.16	462.85	536.81	464.47	830.15	703.06	784.77	626.2	-0.448296	0.0139142	0.0485539	-0.427686	0.00300017	0.0095316	0.264964	0.0571142	0.140643	0.13361	0.353677	0.509346	0.0213691	0.913662	0.997452	0.712234	0.000211055	0.00210227	0.556805	0.0048315	0.0264159	0.700181	7.93744e-06	6.8068e-05	0.55304	0.000686026	0.00482323	-0.130588	0.415839	0.931685	500.64	705.485
NM_010811	chr14	20723730	20734562	-	3890	1	Ndst2|Mndns|NDST-2|-|14|14 A3|protein-coding	1858.4	1866.06	1615.13	1745.41	1541.89	1615.62	2067.11	2080.67	1948.39	1871.43	-0.219217	0.0688853	0.169503	-0.264763	0.00235124	0.00770547	0.204848	0.0267495	0.0778344	0.0747452	0.377172	0.532564	-0.0438422	0.735656	0.997452	0.424951	0.0012865	0.00976595	0.270006	0.0387027	0.133082	0.477334	5.94976e-06	5.22866e-05	0.330945	0.000905222	0.00612368	-0.129725	0.234413	0.825052	1578.76	1909.91
NM_027893	chr1	171370173	171388287	+	3493	1	Nectin4|1200017F15Rik|Prr4|Pvrl4|-|1|1 H3|protein-coding	1081.61	949.6	642.88	702.14	745.36	742.75	1250.89	1073.81	1167.49	1085.41	-0.665388	1.43638e-05	0.00013312	-0.475557	7.67327e-05	0.000353889	0.244999	0.0473823	0.121467	0.187631	0.100326	0.196819	0.191706	0.231244	0.864039	0.911317	1.4362e-08	3.55315e-07	0.829512	8.46934e-08	1.60736e-06	0.728349	3.46826e-08	4.43749e-07	0.655003	1.09843e-07	1.76058e-06	-0.0567888	0.665527	0.980828	744.055	1126.45
NM_025424	chr1	191306787	191318131	-	675	1	Nenf|1110060M21Rik|SCIRP10|Spuf|-|1|1 H6|protein-coding	112.09	138.76	148.85	204.51	171.86	152.15	198.61	238.07	272.54	307.73	0.421774	0.178179	0.337312	0.342391	0.226413	0.35953	0.848229	0.00157072	0.00737755	1.24806	3.10142e-07	2.37387e-06	-0.0779807	0.787899	0.997452	0.426705	0.128306	0.318426	0.800709	0.00206013	0.0128671	0.512522	0.0436539	0.117385	0.895335	9.38043e-05	0.000849768	0.401494	0.0732276	0.561695	162.005	290.135
NM_001081656	chr17	26414859	26446320	+	6265	1	Neurl1b|C230078M08Rik|EG240055|-|17 A3.3|17|protein-coding	68.83	60.06	22.17	39.74	131.31	125.13	174.22	135.16	323.77	353.06	-1.12708	0.0344323	0.0998022	0.965254	0.00458794	0.0139133	1.31422	6.21742e-05	0.000445709	2.4293	2.57461e-21	7.88729e-20	2.08998	1.04886e-06	8.60895e-05	2.43798	3.49723e-09	9.587e-08	3.52052	5.64107e-27	6.50734e-25	0.35808	0.214704	0.383649	1.45526	1.24535e-10	2.99043e-09	1.11196	1.19277e-06	9.84208e-05	128.22	338.415
NM_153408	chr1	36264602	36273425	-	2577	1	Neurl3|2010300P06Rik|Lincr|-|1|1 B|protein-coding	1215.33	1166.03	562.66	716.21	442.19	416.42	1045.31	889.06	914.27	782.45	-0.968736	4.57064e-10	9.45039e-09	-1.49846	3.86766e-34	1.71134e-32	-0.248964	0.0376649	0.101494	-0.449717	0.0001197	0.000580897	-0.52723	0.00451938	0.105984	0.721012	3.68915e-05	0.000449472	0.495348	0.00509376	0.0275431	1.25671	3.21608e-17	1.1099e-15	1.04009	4.1874e-12	1.16631e-10	-0.200125	0.16874	0.754403	429.305	848.36
NM_001164112	chr18	80606205	80708173	-	4592	1	Nfatc1|2210017P03Rik|AI449492|AV076380|NF-ATc|NFAT2|NFATc|Nfatcb|-|18 E3|18 53.66 cM|protein-coding	2694.19	2578.51	1756.59	1522.68	1455.96	1593.6	2119.37	1998.83	2062.43	1935.84	-0.753167	9.99179e-09	1.69077e-07	-0.816324	7.79122e-22	1.95979e-20	-0.306614	0.000504196	0.00281053	-0.360772	6.74069e-06	4.12017e-05	-0.0619721	0.674832	0.997452	0.445931	0.00270572	0.017871	0.367754	0.0117242	0.0534112	0.517199	2.15141e-06	2.03944e-05	0.447043	1.59576e-05	0.000173712	-0.0536598	0.624543	0.976627	1524.78	1999.13
NM_010902	chr2	75675513	75704663	-	2490	1	Nfe2l2|Nrf2|-|2 C3|2 44.75 cM|protein-coding	2039.32	2074.2	1210.82	1286.7	1074.59	1253.26	1861.53	1962.87	1794.72	1680.59	-0.790579	1.1835e-10	2.61813e-09	-0.847582	2.26065e-17	4.17472e-16	-0.055863	0.557813	0.720541	-0.204716	0.0168445	0.0455768	-0.0552306	0.708067	0.997452	0.73569	1.01454e-07	2.11387e-06	0.561674	3.82267e-05	0.000412485	0.799616	5.60947e-11	1.03508e-09	0.634274	4.40681e-08	7.53484e-07	-0.148752	0.193364	0.785314	1163.92	1737.65
NM_001081981	chr8	84704712	84773410	-	5477	1	Nfix|CTF|NF-I/X|NF1-X|NFI-X|-|8 C2|8 41.02 cM|protein-coding	1852.5	1638.24	936.35	851.17	783.98	633.64	1346.71	1270.97	1231.27	1061.55	-1.03462	3.98104e-13	1.12838e-11	-1.32718	1.06489e-29	4.09082e-28	-0.365318	0.000596825	0.00325062	-0.567466	1.2321e-07	1.0125e-06	-0.291867	0.0901622	0.632657	0.669225	1.92846e-05	0.000251536	0.442493	0.00621419	0.0324429	0.969747	1.1832e-12	2.6646e-11	0.751089	1.02312e-07	1.64595e-06	-0.201684	0.117993	0.674862	708.81	1146.41
NM_028995	chr4	135448892	135494578	-	5094	1	Nipal3|9130020G22Rik|AI480660|Npal3|-|4|4 D3|protein-coding	767.94	653.43	483.48	553.93	737.63	638.64	1032.25	758.86	1297.96	1047.24	-0.525291	0.00244799	0.0117023	-0.0737153	0.596896	0.721018	0.383873	0.0134572	0.0446669	0.760768	1.44448e-08	1.34846e-07	0.453486	0.00949291	0.175717	0.910735	1.62793e-06	2.74267e-05	1.26275	1.64156e-13	6.82664e-12	0.465642	0.00391491	0.016404	0.826669	5.75608e-09	1.10252e-07	0.377179	0.0199567	0.303461	688.135	1172.6
NM_001033207	chr8	94472763	94527272	+	6894	1	Nlrc5|AI451557|AK220210|NOD27|-|8|8 C5|protein-coding	248.77	222.64	155.18	264.96	192.13	297.3	1461.7	1548.72	1204.21	1146.24	-0.24031	0.399727	0.586247	0.0291112	0.907029	0.942907	2.72392	1.33399e-85	9.50986e-83	2.35537	4.78105e-63	6.13695e-61	0.272758	0.374114	0.949269	2.96309	1.3361e-47	3.92904e-45	2.56924	3.98803e-34	6.78272e-32	2.70441	5.46681e-53	9.69523e-51	2.31995	8.34477e-39	1.2112e-36	-0.367534	0.00265531	0.0801018	244.715	1175.22
NM_001004142	chr11	71091197	71144704	-	4790	1	Nlrp1a|CARD7|DEFCAP|Gm14|Gm15|NAC|Nalp1|Nalp1a|Nlrp1|PP1044|-|11 B4|11 43.21 cM|protein-coding	344.15	382.12	183.68	259.99	234.61	271.27	540.95	488.55	516.09	447.28	-0.782858	0.00105513	0.00570095	-0.547971	0.00545239	0.0162195	0.553993	0.00101241	0.00509658	0.446913	0.00880919	0.0261143	0.23759	0.359018	0.94097	1.3376	2.44452e-09	6.876e-08	1.20527	1.44041e-07	2.60334e-06	1.10944	3.33776e-09	4.89321e-08	0.986613	1.99504e-07	3.04809e-06	-0.106558	0.527772	0.957896	252.94	481.685
NM_001040696	chr11	71153102	71230733	-	4142	1	Nlrp1b|Nalp1b|-|11|11 B4|protein-coding	1385.44	1404.2	761.12	557.24	515.57	528.53	3017.47	3054.05	1905.87	1820.15	-1.14836	5.59845e-11	1.2866e-09	-1.44451	4.02066e-37	2.05744e-35	1.17171	2.27705e-38	2.49735e-36	0.455859	4.25689e-07	3.18981e-06	-0.295943	0.145784	0.757325	2.31938	4.66428e-41	1.11761e-38	1.57938	6.87182e-19	4.82336e-17	2.62394	1.94446e-124	2.75875e-121	1.89171	3.01207e-60	8.37162e-58	-0.715372	1.18155e-11	2.03989e-09	522.05	1863.01
NM_172729	chr6	54923942	54972612	-	4308	1	Nod1|C230079P11|Card4|F830007N14Rik|Nlrc1|-|6|6 B3|protein-coding	588	574.73	374.75	362.66	255.85	247.25	500.01	441.43	397.22	384.07	-0.727249	7.49664e-05	0.000575574	-1.23534	1.0025e-13	1.41034e-12	-0.25352	0.100188	0.21809	-0.535339	0.000524432	0.0021833	-0.506988	0.0200643	0.285708	0.473506	0.0190685	0.0819148	0.167702	0.412823	0.649336	0.989095	1.36321e-07	1.59549e-06	0.691398	0.000289843	0.00228499	-0.28107	0.10774	0.65092	251.55	390.645
NM_145857	chr8	88647347	88688474	+	4606	1	Nod2|ACUG|BLAU|CD|Card15|F830032C23Rik|IBD1|Nlrc2|-|8|8 C3|protein-coding	91.45	112.87	55.95	36.43	52.14	52.05	164.64	151.28	178.8	157.44	-1.21699	0.00564445	0.0235342	-0.998297	0.00901649	0.0250881	0.679571	0.0217558	0.0659582	0.758289	0.00965328	0.0282769	0.21707	0.670539	0.997452	1.89793	7.59959e-07	1.35442e-05	1.95304	2.36132e-07	4.12717e-06	1.68503	4.23016e-07	4.57754e-06	1.74762	8.78577e-08	1.4364e-06	0.0791217	0.761967	0.986978	52.095	168.12
NM_010928	chr3	98013538	98150367	+	10470	1	Notch2|AI853703|N2|-|3 F2.2|3 42.42 cM|protein-coding	4649.93	4305.8	2473.37	2213.22	2573.99	2677.69	3527.93	2870.53	3314.97	2956.84	-1.00237	8.93019e-17	3.55249e-15	-0.796505	6.92473e-31	2.77964e-29	-0.435507	3.93307e-06	3.68388e-05	-0.475475	1.85671e-10	2.20878e-09	0.207201	0.11587	0.699248	0.566312	0.000139224	0.00146338	0.502319	0.000258317	0.00218131	0.368485	0.000692436	0.00371813	0.312643	0.000744656	0.00515771	-0.0394999	0.739144	0.986978	2625.84	3135.9
NM_010929	chr17	34564295	34588543	+	6572	1	Notch4|Int-3|Int3|N4|-|17 B1|17 18.15 cM|protein-coding	430.68	361.41	84.45	115.92	70.48	43.04	2230	2067.03	1696.14	1631.69	-2.05129	2.52469e-15	8.80729e-14	-2.82845	2.99482e-26	9.51457e-25	2.48857	4.39146e-94	4.33471e-91	2.10811	2.47376e-67	3.78014e-65	-0.772699	0.0696419	0.567361	4.53712	6.687e-138	8.65231e-134	4.13202	5.69684e-109	9.44678e-106	5.32304	1.85869e-182	7.91121e-179	4.92614	3.67292e-152	1.19948e-148	-0.379853	0.000616348	0.0262991	56.76	1663.91
NM_001013362	chr15	79786351	79834333	-	4862	1	Npcd|Cbx6-Nptxr|-|15|15 E1|protein-coding	168.14	223.68	209.02	242.6	233.65	235.24	398.09	458.79	448.44	559.4	0.133627	0.620496	0.76466	0.232663	0.331249	0.477447	1.17857	3.80862e-08	4.98697e-07	1.40135	1.8067e-11	2.40569e-10	0.100286	0.681936	0.997452	1.0444	2.96951e-06	4.76115e-05	1.24212	1.77341e-08	3.74024e-07	0.952493	1.64801e-06	1.593e-05	1.15789	1.69219e-09	3.54818e-08	0.22331	0.230074	0.823389	234.445	503.92
NM_001287101	chr3	132881745	132950291	-	4747	1	Npnt|1110009H02Rik|AA682063|AI314031|Nctn|POEM|-|3|3 G3|protein-coding	1117.99	967.2	1780.87	1902.72	2031.39	2099.11	3329.32	3313.2	3471.54	3181.08	0.750298	2.19984e-08	3.50044e-07	0.959466	1.57626e-22	4.16824e-21	1.72107	6.88558e-68	2.76112e-65	1.71143	6.51034e-77	1.26616e-74	0.211055	0.0900542	0.632611	0.971779	9.18391e-15	4.89015e-13	0.937809	7.2806e-14	3.17712e-12	0.769352	6.67474e-16	2.08386e-14	0.744019	3.43606e-16	1.43219e-14	-0.00882637	0.931038	0.995939	2065.25	3326.31
NM_030689	chr15	79786351	79804709	-	4942	1	Nptxr|1200009K17Rik|1700036C17Rik|5730406O18Rik|AI452369|AI785356|D15Bwg0580e|NPR|Npcd|-|15 E1|15 37.85 cM|protein-coding	105.21	171.9	131.96	182.99	180.55	174.17	373.7	440.19	408.81	526.01	0.11156	0.742632	0.854588	0.329714	0.264142	0.403665	1.60516	1.09163e-10	2.01262e-09	1.79368	1.84577e-13	2.95415e-12	0.218628	0.450619	0.976375	1.49068	1.95773e-09	5.59183e-08	1.65366	2.04692e-11	6.48079e-10	1.28088	1.64432e-09	2.5236e-08	1.45178	2.75217e-12	7.83259e-11	0.189011	0.330871	0.889562	177.36	467.41
NM_001361211	chr18	39410545	39489776	-	6618	1	Nr3c1|GR|Grl-1|Grl1|-|18 B3|18 21.09 cM|protein-coding	3211.39	3178.09	1976.16	1565.73	1710.85	1733.74	2259.62	2168.71	2277.95	1990.71	-0.917685	9.32552e-11	2.09018e-09	-0.918019	3.54583e-35	1.69178e-33	-0.479136	1.01442e-08	1.42887e-07	-0.543062	2.64211e-11	3.42221e-10	0.000560505	0.99712	0.999122	0.437489	0.00629608	0.0355742	0.349176	0.0300163	0.110672	0.446509	1.08085e-05	8.99699e-05	0.366356	0.000380231	0.00290126	-0.0637838	0.573824	0.968806	1722.3	2134.33
NM_025980	chr2	25180758	25183332	+	2572	1	Nrarp|2700054M22Rik|-|2|2 A3|protein-coding	291.05	217.46	239.63	318.78	219.17	204.21	381.54	394.31	350.83	440.13	0.0626604	0.80475	0.892524	-0.291338	0.208036	0.337179	0.658223	0.00137719	0.00660391	0.67357	0.00158316	0.00585348	-0.351959	0.155301	0.773467	0.597173	0.00780317	0.0419919	0.587566	0.011688	0.0532826	0.957518	2.14785e-06	2.03758e-05	0.955411	4.33182e-06	5.30333e-05	0.015399	0.935971	0.995939	211.69	395.48
NM_133501	chr2	29194726	29248099	-	1913	1	Ntng2|2610016D08Rik|Lmnt2|-|2 B|2 19.57 cM|protein-coding	17.7	26.92	1.06	2.48	4.83	4	32.23	57.04	35.76	36.98	-3.69776	0.0021265	0.0103956	-2.36369	0.0144898	0.0378605	1.04655	0.0821919	0.186703	0.744039	0.227855	0.369192	1.35784	0.477232	1	4.73512	2.83185e-06	4.55737e-05	4.40776	2.42747e-05	0.000279087	3.41747	1.82129e-05	0.000144988	3.09674	0.000166218	0.00140537	-0.29801	0.570193	0.968806	4.415	36.37
NM_028778	chr1	132316125	132333488	+	3099	1	Nuak2|1200013B22Rik|Omphk2|Snark|mKIAA0537|-|1|1 E4|protein-coding	362.83	466	300.86	389.98	348.54	351.35	499.14	508.39	511.26	546.28	-0.335131	0.129472	0.270204	-0.270544	0.144736	0.256338	0.331348	0.0610116	0.148457	0.389729	0.0236438	0.0608811	0.066081	0.758116	0.997452	0.667127	0.00112621	0.00869975	0.700122	0.000559891	0.00422738	0.609214	0.000410737	0.00236141	0.650715	9.65349e-05	0.00086908	0.0586777	0.718335	0.983446	349.945	528.77
NM_001163662	chr7	45492674	45510408	-	2624	1	Nucb1|B230337F23Rik|C77483|Calnuc|MTEST82|Nucb|-|7|7 B3|protein-coding	1979.34	2026.57	2418.47	2493.08	2560.48	2336.35	2867.64	2995.77	2997	3051.07	0.223737	0.0521759	0.137355	0.262715	0.00101067	0.00362884	0.599268	2.0627e-11	4.07209e-10	0.632325	1.68919e-16	3.54379e-15	0.0403792	0.739797	0.997452	0.37604	0.00301202	0.0195253	0.384637	0.00159145	0.0103542	0.344358	0.000505464	0.0028271	0.360697	5.27689e-05	0.000509099	0.0336147	0.744767	0.986978	2448.41	3024.03
NM_001290181	chr8	114133574	114152312	+	2833	1	Nudt7|1300007B24Rik|2210404C19Rik|-|8|8 E1|protein-coding	222.22	230.93	98.17	97.7	62.76	56.06	175.09	115.32	182.66	110.93	-1.28091	9.53805e-06	9.16421e-05	-1.95799	1.40777e-11	1.60493e-10	-0.585969	0.0277527	0.080226	-0.583408	0.0342167	0.0827909	-0.676368	0.0887851	0.631273	0.692972	0.0461966	0.157673	0.671743	0.0589165	0.182704	1.37676	9.72273e-05	0.000657572	1.36559	0.000153183	0.001307	0.00420519	0.989541	0.998664	59.41	146.795
NM_018815	chr6	91013067	91116826	-	6993	1	Nup210|9830001L10|AI836801|Pom210|gp190|gp210|-|6 D1|6 40.3 cM|protein-coding	241.89	271.31	749.5	1083.01	888.25	1123.13	1521.8	1804.16	2567.89	2979.51	1.76141	2.42251e-18	1.06317e-16	1.94543	4.88115e-33	2.07751e-31	2.74682	1.30626e-79	7.98187e-77	3.47319	1.5389e-180	3.29223e-177	0.185696	0.320674	0.923211	0.986309	2.70843e-08	6.40666e-07	1.68698	2.17852e-24	2.09422e-22	0.808832	2.66319e-08	3.47357e-07	1.51857	7.18029e-34	8.22773e-32	0.727201	2.43922e-08	2.68362e-06	1005.69	2773.7
NM_029937	chr3	90104138	90212151	+	5767	1	Nup210l|4930548O11Rik|R26-EGFP|Tg(Gt(ROSA)26Sor-EGFP)130910Eps|-|3|3 F1|protein-coding	136.68	161.55	49.62	33.12	116.82	111.11	119.34	116.56	278.34	225.43	-1.92471	1.31475e-06	1.52256e-05	-0.41446	0.154701	0.269673	-0.288388	0.320557	0.505827	0.796303	0.00123942	0.00471245	1.50978	0.000342084	0.0134964	1.63433	0.000100536	0.00110146	2.69924	4.37303e-15	2.10955e-13	0.13372	0.664794	0.796767	1.20235	2.96598e-06	3.74706e-05	1.08511	2.15189e-05	0.00132027	113.965	251.885
NM_145211	chr5	120896257	120907525	-	1879	1	Oas1a|L3|-|5 F|5 60.65 cM|protein-coding	36.38	49.71	81.28	174.71	131.31	163.16	535.72	636.1	566.35	696.57	1.49427	0.00109814	0.00590052	1.74973	1.8218e-06	1.09972e-05	3.81944	1.75781e-52	3.58035e-50	3.91579	3.9772e-57	4.36336e-55	0.254916	0.48882	0.987603	2.31865	2.02067e-16	1.26306e-14	2.38847	1.23583e-17	7.8443e-16	2.07583	1.80338e-23	9.32283e-22	2.15529	7.89744e-27	6.14073e-25	0.0972158	0.57522	0.968806	147.235	631.46
NR_003507	chr5	120812635	120824160	+	1831	1	Oas1b|Flv|L1|Mmu-L1|Oas1|Oias-2|Oias2|Wnv|-|5 F|5 60.64 cM|protein-coding	56.05	68.35	33.78	44.71	41.52	39.04	221.26	189.72	262.88	219.47	-0.734823	0.143003	0.289259	-0.653574	0.157363	0.272967	1.77565	4.11709e-09	6.28935e-08	1.99517	6.17109e-12	8.74306e-11	0.0836813	0.878593	0.997452	2.50754	8.22931e-13	3.62031e-11	2.70111	1.03934e-15	5.28454e-14	2.436	6.20202e-14	1.60636e-12	2.63946	1.81737e-17	8.60154e-16	0.219382	0.346902	0.898683	40.28	241.175
NM_033541	chr5	120800199	120812514	-	2277	1	Oas1c|Oasl2|Oasl5|-|5 F|5 60.64 cM|protein-coding	32.45	43.49	32.72	43.06	29.93	27.03	108.89	80.6	88.91	90.65	-0.0742819	0.897626	0.94705	-0.441732	0.441042	0.586111	1.37206	0.00118895	0.00584767	1.28072	0.00258519	0.00898035	-0.365352	0.542086	0.990709	1.44571	0.00124412	0.00949716	1.32827	0.00296748	0.0175274	1.82065	3.66821e-05	0.000272798	1.71219	9.52231e-05	0.00085964	-0.0938409	0.785471	0.989343	28.48	89.78
NR_126529	chr5	120876142	120887613	-	2062	1	Oas1g|AI449562|L2|Mmu-L|Mmu-L2|Oas1b|Oias-1|Oias1|-|5 F|5 60.65 cM|protein-coding	0	5.18	12.67	24.01	11.59	15.02	150.7	173.6	104.38	176.53	2.75799	0.0366655	0.10473	2.34571	0.085321	0.167017	6.02906	6.34203e-05	0.000453628	5.81094	0.000371136	0.00160997	-0.41394	0.635891	0.997452	3.25049	8.42775e-14	4.17803e-12	3.00863	3.85981e-10	1.03443e-08	3.69238	2.3756e-17	8.288e-16	3.45402	3.5517e-13	1.09943e-11	-0.221514	0.471536	0.947657	13.305	140.455
NM_001347448	chr5	120730333	120749848	-	3943	1	Oas2|Oasl11|-|5 F|5 60.64 cM|protein-coding	92.43	99.41	299.8	373.42	305.09	402.4	2022.68	2148.87	1770.56	1803.45	1.73912	8.8695e-11	1.99784e-09	1.85768	8.04355e-14	1.14723e-12	4.49331	1.08618e-187	4.64596e-184	4.25847	1.75759e-175	3.22292e-172	0.119802	0.600762	0.997452	2.75272	4.17319e-68	2.57128e-65	2.49296	5.29711e-56	2.12944e-53	2.64367	2.36099e-74	1.00492e-71	2.39274	2.63788e-65	8.61465e-63	-0.234065	0.0377397	0.421407	353.745	1787.01
