## Supplementary material for "Context-dependent transcriptional regulation of microglial proliferation": Table S2. RNA-seq data associated with Figure 2. (part 5 of 7)

### Sheet: F2B_UP-PLXKi67+_vs_PND8Ki67+ (continued)
Transcript/RepeatID	chr	start	end	strand	Length	Copies	Annotation/Divergence	RNA_dUTP_Microglia_C57_Male_PND90_Basal_rep1_190710/ (17643247.125145 total)	RNA_dUTP_Microglia_C57_Male_PND90_Basal_rep2_190710/ (16808349.291129 total)	RNA_dUTP_Microglia_Ki67Low_Ki67RFP_Male_PND8_rep1_191107/ (15679170.567432 total)	RNA_dUTP_Microglia_Ki67Low_Ki67RFP_Male_PND8_rep2_200309/ (20744925.279568 total)	RNA_dUTP_Microglia_Ki67High_Ki67RFP_Male_PND8_rep1_191107/ (16752711.734932 total)	RNA_dUTP_Microglia_Ki67High_Ki67RFP_Male_PND8_rep2_200309/ (15598473.07949 total)	RNA_dUTP_Microglia_Ki67Low_Ki67RFP_Male_PND75_PLX5622_17d_Recovery_3d_rep1_200309/ (20826467.12057 total)	RNA_dUTP_Microglia_Ki67Low_Ki67RFP_Male_PND75_PLX5622_17d_Recovery_3d_rep2_200313/ (13609028.648166 total)	RNA_dUTP_Microglia_Ki67High_Ki67RFP_Male_PND75_PLX5622_17d_Recovery_3d_rep1_200309/ (17693361.967554 total)	RNA_dUTP_Microglia_Ki67High_Ki67RFP_Male_PND75_PLX5622_17d_Recovery_3d_rep2_200313/ (13305714.700047 total)	Adult_Basal vs. PND8_Ki67Low Log2 Fold Change	Adult_Basal vs. PND8_Ki67Low p-value	Adult_Basal vs. PND8_Ki67Low adj. p-value	Adult_Basal vs. PND8_Ki67High Log2 Fold Change	Adult_Basal vs. PND8_Ki67High p-value	Adult_Basal vs. PND8_Ki67High adj. p-value	Adult_Basal vs. PLX5622_Ki67Low Log2 Fold Change	Adult_Basal vs. PLX5622_Ki67Low p-value	Adult_Basal vs. PLX5622_Ki67Low adj. p-value	Adult_Basal vs. PLX5622_Ki67High Log2 Fold Change	Adult_Basal vs. PLX5622_Ki67High p-value	Adult_Basal vs. PLX5622_Ki67High adj. p-value	PND8_Ki67Low vs. PND8_Ki67High Log2 Fold Change	PND8_Ki67Low vs. PND8_Ki67High p-value	PND8_Ki67Low vs. PND8_Ki67High adj. p-value	PND8_Ki67Low vs. PLX5622_Ki67Low Log2 Fold Change	PND8_Ki67Low vs. PLX5622_Ki67Low p-value	PND8_Ki67Low vs. PLX5622_Ki67Low adj. p-value	PND8_Ki67Low vs. PLX5622_Ki67High Log2 Fold Change	PND8_Ki67Low vs. PLX5622_Ki67High p-value	PND8_Ki67Low vs. PLX5622_Ki67High adj. p-value	PND8_Ki67High vs. PLX5622_Ki67Low Log2 Fold Change	PND8_Ki67High vs. PLX5622_Ki67Low p-value	PND8_Ki67High vs. PLX5622_Ki67Low adj. p-value	PND8_Ki67High vs. PLX5622_Ki67High Log2 Fold Change	PND8_Ki67High vs. PLX5622_Ki67High p-value	PND8_Ki67High vs. PLX5622_Ki67High adj. p-value	PLX5622_Ki67Low vs. PLX5622_Ki67High Log2 Fold Change	PLX5622_Ki67Low vs. PLX5622_Ki67High p-value	PLX5622_Ki67Low vs. PLX5622_Ki67High adj. p-value	P8KiHi-Avg	PLXKiHi-Avg
NM_145226	chr5	120753098	120777659	-	4700	1	Oas3|Oasl10|-|5 F|5 60.64 cM|protein-coding	17.7	10.36	12.67	19.04	6.76	16.02	196.87	239.31	139.17	213.5	0.104486	0.908775	0.953414	-0.325592	0.732263	0.825846	4.00205	8.70539e-23	4.00385e-21	3.68402	1.37403e-16	2.90118e-15	-0.427991	0.65389	0.997452	3.88961	1.58632e-21	1.37754e-19	3.5479	2.1181e-15	1.04069e-13	4.34815	1.71831e-23	8.91914e-22	4.01096	1.39059e-17	6.65393e-16	-0.319702	0.241602	0.833463	11.39	176.335
NM_001359945	chr5	114923240	114937911	+	2193	1	Oasl1|7530414C13Rik|oasl9|-|5|5 F|protein-coding	4.92	13.46	27.45	19.87	26.07	35.04	163.77	177.32	106.31	132.4	1.2991	0.157156	0.309217	1.71135	0.0329304	0.0761335	4.27467	9.00633e-19	3.25547e-17	3.74647	2.5182e-12	3.70683e-11	0.414504	0.535335	0.990709	2.97879	1.86125e-13	8.82153e-12	2.42447	9.42404e-08	1.76831e-06	2.56478	2.08528e-12	4.57508e-11	2.02035	7.36977e-07	1.03741e-05	-0.527827	0.0613133	0.524298	30.555	119.355
NM_011854	chr5	114896934	114912245	+	3128	1	Oasl2|M1204|Mmu-OASL|Oasl|-|5|5 F|protein-coding	79.65	103.55	145.68	197.06	165.1	206.21	1036.6	1114.73	1007.06	1001.92	0.831253	0.0132523	0.0466842	0.99396	0.000934549	0.00337996	3.60578	5.43491e-87	4.98148e-84	3.49556	2.22023e-85	5.1816e-83	0.163492	0.571677	0.996312	2.76973	1.95614e-46	5.62455e-44	2.63422	2.05707e-42	5.2479e-40	2.61856	4.97924e-54	1.00921e-51	2.49224	4.33245e-52	9.75772e-50	-0.109217	0.404019	0.927196	185.655	1004.49
NM_001360536	chr13	100496505	100552718	-	4086	1	Ocln|AI503564|Ocl|-|13 D1|13 53.23 cM|protein-coding	24.58	57.99	28.5	9.11	22.21	18.02	122.82	105.4	73.45	60.83	-1.20474	0.109343	0.239513	-1.06495	0.0997819	0.189917	1.5194	0.000470061	0.00264949	0.742769	0.139722	0.255735	0.135637	0.871209	0.997452	2.73584	2.55238e-07	4.98118e-06	1.9278	0.00182129	0.0115872	2.589	3.81299e-09	5.52584e-08	1.79678	0.000495282	0.00366565	-0.775057	0.0253831	0.34099	20.115	67.14
NM_145511	chr1	150361311	150393055	-	3226	1	Odr4|1810053E15Rik|odr-4|-|1|1 G1|protein-coding	687.31	644.11	617.55	579.59	578.33	466.47	754.37	667.1	727.75	706.11	-0.223017	0.184782	0.346038	-0.377088	0.0115447	0.0312119	0.145003	0.296524	0.478977	0.144975	0.269971	0.41852	-0.152986	0.413162	0.964593	0.367956	0.0385597	0.139067	0.344075	0.045673	0.151421	0.529646	0.00100972	0.00515725	0.513257	0.000880562	0.00597857	0.000536375	0.997077	0.999464	522.4	716.93
NM_031373	chr2	180589407	180595837	+	2279	1	Ogfr|2010013E17Rik|-|2|2 H4|protein-coding	646.02	586.12	702	803.15	854.46	722.73	871.09	987.02	1010.92	1050.82	0.217439	0.182865	0.343676	0.328839	0.0163804	0.0421138	0.64145	4.52924e-06	4.18677e-05	0.780153	3.83145e-10	4.4108e-09	0.113241	0.49099	0.988481	0.425312	0.0102662	0.0516061	0.539356	0.000534932	0.00406438	0.320397	0.0272124	0.0809211	0.442397	0.000738823	0.00513088	0.139809	0.311283	0.881278	788.595	1030.87
NM_001081079	chr1	23366424	23383175	-	4835	1	Ogfrl1|2210417C17Rik|-|1|1 A5|protein-coding	2216.31	2190.18	1039.81	965.44	1284.1	1297.3	1752.64	1780.6	1813.09	1766.47	-1.20541	2.0296e-20	1.08285e-18	-0.798137	7.27056e-21	1.75002e-19	-0.269279	0.00368166	0.0152989	-0.261706	0.00154606	0.00573892	0.408426	0.00509911	0.115247	0.936268	2.18483e-10	6.98012e-09	0.919325	1.62944e-10	4.65865e-09	0.536694	9.44972e-07	9.60696e-06	0.527815	2.26525e-07	3.42488e-06	0.00792705	0.943462	0.995939	1290.7	1789.78
NM_177068	chr1	170644532	170682789	+	3085	1	Olfml2b|1110018N05Rik|4832415H08Rik|AI467542|-|1|1 H3|protein-coding	732.54	702.1	974.36	879.33	908.53	781.78	1207.34	1357.77	1167.49	1370.48	0.300838	0.0568707	0.147068	0.209374	0.10065	0.191217	0.887458	1.85122e-12	4.01943e-11	0.860248	2.87818e-12	4.21258e-11	-0.0902533	0.580377	0.997452	0.586829	0.000298861	0.00284291	0.535544	0.000965994	0.00677319	0.685925	3.62389e-07	3.96856e-06	0.641425	1.06711e-06	1.46118e-05	-0.0265973	0.846797	0.993937	845.155	1268.99
NM_133859	chr3	103735394	103738001	-	1731	1	Olfml3|2810002E22Rik|AI115209|AW550633|HNOEL-iso|ONT3|mONT3|-|3|3 F2.2|protein-coding	4836.76	5016.19	3622.96	3130.63	3610.93	3300.31	4137.7	4819.76	4685.42	5121.7	-0.612413	5.07851e-07	6.42129e-06	-0.538649	9.09079e-17	1.61645e-15	-0.0870387	0.345651	0.533193	0.0311708	0.650468	0.773093	0.0746799	0.57388	0.996582	0.524589	0.000350952	0.00327214	0.619294	5.42091e-06	7.1842e-05	0.459361	1.26075e-05	0.000103995	0.560715	6.95359e-11	1.7269e-09	0.119048	0.29528	0.869721	3455.62	4903.56
NM_178751	chr5	136147461	136170656	-	3844	1	Orai2|A730041O15Rik|Tmem142b|-|5|5 G2|protein-coding	1005.9	1043.83	708.33	652.46	551.29	517.52	1316.22	1225.09	1204.21	1105.69	-0.660642	1.83362e-05	0.000165208	-0.966235	5.68922e-15	8.77737e-14	0.36023	0.00127885	0.00621833	0.21109	0.052037	0.11655	-0.304684	0.0813157	0.606755	1.02062	1.82667e-10	5.86483e-09	0.847098	1.29651e-07	2.36258e-06	1.33404	2.96647e-24	1.63978e-22	1.16859	3.83702e-19	2.04379e-17	-0.148692	0.234228	0.825052	534.405	1154.95
NM_001347213	chr6	50293327	50456354	-	7138	1	Osbpl3|1200014M06Rik|6720421I08Rik|A530055M08|ORP-3|ORP3|OSBP3|-|6|6 B2.3|protein-coding	276.3	241.28	30.61	36.43	40.55	54.05	191.64	158.72	214.55	177.72	-3.01604	1.82892e-19	8.91845e-18	-2.47889	9.55534e-17	1.69456e-15	-0.510545	0.0296995	0.0844434	-0.360193	0.116205	0.220847	0.543367	0.321942	0.923211	2.50649	2.26051e-11	8.14728e-10	2.63238	4.48372e-13	1.77555e-11	1.97419	5.87699e-09	8.31044e-08	2.11014	1.10193e-10	2.66565e-09	0.150992	0.551289	0.962823	47.3	196.135
NM_001368727	chr4	109061145	109202272	-	3355	1	Osbpl9|2600011I06Rik|AU015843|Orp-9|-|4|4 C7|protein-coding	1037.36	963.06	942.69	1005.18	856.39	796.8	1135.04	1036.61	1057.31	1084.22	-0.10903	0.443815	0.625893	-0.301961	0.00884711	0.0246854	0.168642	0.15156	0.296737	0.13592	0.22139	0.361686	-0.191257	0.201904	0.840492	0.278405	0.0664228	0.203274	0.221484	0.134636	0.325039	0.478343	0.000195276	0.0012247	0.4292	0.00043926	0.00329206	-0.0319877	0.802904	0.991002	826.595	1070.76
NM_001356446	chr4	126058565	126092195	+	5030	1	Oscp1|1810007P19Rik|5730415O04|6030436A01Rik|-|4|4 D2.2|protein-coding	192.72	181.22	66.51	71.21	64.69	59.06	211.68	158.72	216.49	236.17	-1.51165	3.1074e-06	3.34729e-05	-1.62217	1.02928e-07	7.57383e-07	0.0392368	0.877439	0.934333	0.312544	0.180486	0.311052	-0.108857	0.79998	0.997452	1.55091	3.6534e-06	5.73681e-05	1.80093	4.792e-09	1.09605e-07	1.66793	1.57553e-07	1.82228e-06	1.92599	2.87008e-11	7.36579e-10	0.272916	0.267462	0.853046	61.875	226.33
NM_011026	chr5	122707544	122729738	+	2688	1	P2rx4|AI504491|AW555605|D5Ertd444e|P2X4|-|5 F|5 62.53 cM|protein-coding	1065.88	1061.44	722.06	869.39	810.05	803.81	1082.77	1143.25	1008.99	1028.16	-0.490385	0.001005	0.00546922	-0.425222	0.000138252	0.000604549	0.114437	0.322317	0.50798	-0.0247321	0.820159	0.894685	0.0671531	0.672585	0.997452	0.606625	0.000135104	0.00142819	0.44233	0.0050555	0.0274075	0.547531	1.95499e-05	0.000154094	0.391818	0.00137483	0.00868443	-0.138659	0.283038	0.86226	806.93	1018.58
NM_133200	chr3	59114623	59130762	-	1934	1	P2ry14|A330108O13Rik|Gpr105|P2Y14|-|3 D|3 28.96 cM|protein-coding	0	2.07	0	1.66	3.86	10.01	60.98	107.88	49.29	63.22	-0.399906	0.917421	1	2.73467	0.150875	0.264381	6.43164	1.67907e-08	2.29699e-07	5.83307	7.58278e-07	5.46505e-06	3.06144	0.123212	1	6.65408	1.09289e-08	2.77816e-07	6.03849	5.78847e-07	9.41053e-06	3.69158	5.91024e-09	8.32978e-08	3.07752	6.96934e-06	8.15775e-05	-0.593637	0.161302	0.742772	6.935	56.255
NM_173379	chr16	25959284	26105813	-	3299	1	P3h2|4832416N06|AW553532|Leprel1|Mlat4|-|16|16 B1|protein-coding	1599.8	1508.79	730.5	579.59	519.43	450.45	1300.54	1076.29	1228.38	892.18	-1.31476	3.67392e-16	1.38459e-14	-1.70719	4.33907e-49	3.07798e-47	-0.336348	0.00326877	0.0138844	-0.512486	6.8038e-05	0.000347251	-0.392607	0.046509	0.463573	0.976223	1.44941e-07	2.9441e-06	0.776131	9.85804e-05	0.000939488	1.37808	5.28863e-21	2.32864e-19	1.18661	5.17206e-13	1.58598e-11	-0.175023	0.273804	0.855342	484.94	1060.28
NM_008812	chr4	140906360	140952586	+	4740	1	Padi2|Pdi|Pdi2|mKIAA0994|-|4 D3|4 73.01 cM|protein-coding	1961.65	1866.06	413.81	485.2	369.78	358.36	2851.96	2486.14	2617.18	2174.4	-2.16043	6.58409e-53	2.08318e-50	-2.42087	1.83754e-106	5.47464e-104	0.52969	1.91129e-08	2.59531e-07	0.362489	0.000129623	0.00062433	-0.257695	0.189859	0.824177	2.69135	5.58592e-73	3.61381e-70	2.49938	1.22459e-58	6.24826e-56	2.9581	5.06464e-129	8.08379e-126	2.77507	9.60524e-106	1.14067e-102	-0.166572	0.170244	0.756271	364.07	2395.79
NM_001195031	chr3	9687482	9833679	-	8242	1	Pag1|Cbp|F730007C19Rik|Pag|-|3|3 A1|protein-coding	9351	9272.29	4524.47	3851.81	3917.95	4081.1	9978.38	10548.4	9482.94	9747.21	-1.21974	1.10068e-24	7.92314e-23	-1.24574	3.71011e-116	1.42118e-113	0.190667	0.00682661	0.0256138	0.0842903	0.107859	0.20791	-0.0248399	0.850967	0.997452	1.40969	6.65093e-25	6.94003e-23	1.27972	2.22883e-22	1.89536e-20	1.44395	1.45679e-62	4.42899e-60	1.32125	8.77567e-72	3.47383e-69	-0.105636	0.25648	0.849731	3999.52	9615.08
NM_001357472	chr18	35598617	35617186	+	1550	1	Paip2|2310050K10Rik|AU045972|-|18|18 B2|protein-coding	741.39	668.96	516.21	656.6	492.4	513.52	614.99	601.39	694.89	663.17	-0.338133	0.0518944	0.136852	-0.514149	0.000256866	0.00105996	-0.163966	0.245176	0.419033	-0.0163883	0.902363	0.94445	-0.173725	0.345529	0.934726	0.176134	0.336147	0.579998	0.298525	0.0955919	0.257069	0.358005	0.0209471	0.065461	0.489506	0.000877304	0.00596576	0.148171	0.319574	0.883507	502.96	679.03
NM_001357365	chr7	97788541	97912381	+	3275	1	Pak1|AW045634|PAK-1|Paka|-|7 E1|7 53.57 cM|protein-coding	1127.82	1082.15	1344.89	1281.73	1028.25	1095.1	1798.81	1760.76	1918.43	1876.21	0.179803	0.190442	0.35333	-0.0841711	0.432249	0.577956	0.737306	6.65519e-13	1.52772e-11	0.817927	2.53374e-18	6.13643e-17	-0.262527	0.0694827	0.567361	0.557795	8.32683e-05	0.000937693	0.6142	8.09687e-06	0.000104589	0.829216	2.8072e-13	6.78886e-12	0.893692	2.77718e-17	1.29071e-15	0.0812139	0.460937	0.945605	1061.67	1897.32
NM_001163576	chr15	76232995	76243440	-	3383	1	Parp10|ARTD10|PARP-10|-|15|15 D3|protein-coding	662.73	665.86	514.1	618.51	543.57	528.53	858.03	942.38	879.48	911.27	-0.3018	0.0751609	0.180985	-0.336199	0.0142485	0.0373398	0.487259	0.000273621	0.00164147	0.468371	0.000164583	0.000772747	-0.0324659	0.855336	0.997452	0.790688	4.31303e-06	6.6043e-05	0.746643	8.34697e-06	0.000107401	0.831277	9.39999e-09	1.29063e-07	0.795756	4.41169e-09	8.60148e-08	-0.0181936	0.895549	0.993937	536.05	895.375
NM_172893	chr6	39086412	39118349	-	3215	1	Parp12|9930021O16|AA409132|AA536654|ARTD12|PARP-12|Zc3hdc1|-|6|6 B1|protein-coding	944.93	879.18	875.13	879.33	821.63	849.85	1324.06	1280.89	1225.48	1375.25	-0.126261	0.391817	0.579042	-0.15267	0.193252	0.318531	0.563705	7.29484e-07	7.91941e-06	0.548953	1.50501e-06	1.03086e-05	-0.0247903	0.871058	0.997452	0.690626	3.69121e-06	5.78216e-05	0.651707	1.73286e-05	0.000205802	0.724154	3.2066e-09	4.71175e-08	0.692704	1.19149e-08	2.18598e-07	-0.0140976	0.910825	0.995351	835.74	1300.37
NM_001039530	chr16	35832878	35871382	-	7232	1	Parp14|1600029O10Rik|ARTD8|BC021340|CoaSt6|mKIAA1268|-|16|16 B3|protein-coding	1432.64	1397.99	1280.49	1082.18	1425.06	1421.43	3069.73	3066.45	2776.65	3051.07	-0.328609	0.0257316	0.0792751	-0.0186277	0.840451	0.902486	1.1659	9.66136e-39	1.0875e-36	1.07953	5.64615e-35	3.17868e-33	0.311133	0.0413127	0.438653	1.49428	1.03493e-23	1.03008e-21	1.38419	1.60401e-20	1.22292e-18	1.19225	1.26758e-33	1.18144e-31	1.08915	1.73704e-29	1.59795e-27	-0.085689	0.419513	0.933398	1423.24	2913.86
NM_001311150	chr9	106470322	106476949	-	2964	1	Parp3|A930002C11Rik|ADPRT-3|ARTD3|AW990611|Adprt3|Adprtl3|PARP-3|pADPRT-3|-|9|9 F1|protein-coding	386.43	476.35	92.9	120.89	85.93	76.08	224.74	179.8	144	169.37	-2.08214	1.49798e-16	5.80628e-15	-2.43973	2.21236e-25	6.83437e-24	-1.03912	7.22673e-07	7.8521e-06	-1.42579	3.6832e-11	4.70891e-10	-0.35342	0.338939	0.931345	1.04395	0.000650168	0.00550198	0.635808	0.0494324	0.161188	1.40626	1.59307e-06	1.54457e-05	1.00595	0.00117648	0.00761262	-0.38433	0.137817	0.7072	81.005	156.685
NM_001145978	chr14	56575619	56659798	+	6354	1	Parp4|ARTD4|Adprtl1|C030027K23Rik|E230037B21Rik|Gm743|PARP-4|PARPL|PH5P|VAULT3|VPARP|p193|-|14|14 C3|protein-coding	971.48	949.6	577.44	430.56	547.43	521.52	819.7	753.9	870.78	789.6	-0.99814	7.36556e-08	1.08568e-06	-0.872502	2.79294e-12	3.38256e-11	-0.237473	0.0553552	0.137445	-0.171583	0.147101	0.266241	0.125922	0.541783	0.990709	0.758901	0.000175342	0.0017949	0.80119	5.48992e-05	0.000563258	0.642603	1.00588e-05	8.4279e-05	0.692348	9.06216e-07	1.25534e-05	0.0663675	0.638329	0.978181	534.475	830.19
NM_030253	chr16	35938470	35972621	+	3551	1	Parp9|ARTD9|AW214463|BC003281|Bagl|Bal|PARP-9|-|16|16 B3|protein-coding	689.28	765.27	619.66	711.24	671.01	815.82	1572.32	1583.44	1420.7	1508.84	-0.199553	0.222789	0.394615	0.00575499	0.967676	0.980993	1.16727	9.95134e-24	4.93033e-22	1.04818	1.92528e-20	5.55347e-19	0.207114	0.235358	0.864699	1.36743	5.5123e-20	4.37568e-18	1.22355	4.26843e-16	2.32069e-14	1.16912	2.14717e-18	7.92405e-17	1.0337	1.56195e-15	6.15165e-14	-0.118623	0.313136	0.881553	743.415	1464.77
NM_146131	chr3	89436704	89450952	+	4468	1	Pbxip1|4732463H20Rik|-|3|3 F1|protein-coding	2316.61	2333.09	1182.32	1241.99	1169.21	926.93	3479.15	3344.2	2944.81	2831.6	-1.01015	6.14586e-17	2.4738e-15	-1.17681	8.36431e-30	3.23171e-28	0.603105	2.24497e-13	5.35454e-12	0.351262	2.66442e-06	1.75028e-05	-0.16536	0.286388	0.906805	1.61381	3.27546e-36	5.80564e-34	1.33737	1.51922e-25	1.56233e-23	1.78766	3.82489e-53	6.97714e-51	1.51899	9.26026e-41	1.44008e-38	-0.251344	0.0119844	0.224899	1048.07	2888.2
NM_033575	chr18	37689859	37841872	+	4623	1	Pcdhgb2|-|-|18|18 B3|protein-coding	983.28	998.27	556.32	626.79	347.58	329.33	780.5	601.39	540.25	474.72	-0.815013	9.83532e-08	1.41747e-06	-1.57636	1.52732e-31	6.25068e-30	-0.46804	0.000869725	0.00445641	-0.92553	1.52208e-12	2.27444e-11	-0.759451	4.93843e-05	0.00264428	0.347309	0.0637941	0.197661	-0.134739	0.4613	0.688679	1.11503	1.89809e-10	3.29304e-09	0.641873	0.000206657	0.00169145	-0.456777	0.00755573	0.166256	338.455	507.485
NM_028994	chr14	55540266	55550020	+	3391	1	Pck2|1810010O14Rik|9130022B02Rik|PEPCK-M|-|14 C3|14 28.19 cM|protein-coding	794.49	875.04	630.22	942.25	723.15	798.8	1181.2	1072.57	1210.01	1248.82	-0.161354	0.381	0.568614	-0.15983	0.212057	0.342042	0.483192	8.08322e-05	0.000561276	0.596588	1.41484e-07	1.14652e-06	0.00374812	0.984186	0.998917	0.645983	0.000450148	0.00405321	0.734272	4.58437e-05	0.000482668	0.650557	9.74625e-07	9.89268e-06	0.747614	1.33029e-09	2.83485e-08	0.113748	0.365241	0.912371	760.975	1229.41
NM_001291211	chr2	181837854	181857460	+	3563	1	Pcmtd2|5330414D10Rik|AI314201|-|2|2 H4|protein-coding	995.08	948.56	517.26	517.49	421.92	428.43	933.81	766.3	876.58	700.15	-0.979807	3.58406e-10	7.49019e-09	-1.21931	9.24154e-21	2.20858e-19	-0.141965	0.276516	0.456192	-0.262294	0.0453296	0.104256	-0.238099	0.197976	0.836135	0.837563	2.69801e-06	4.3637e-05	0.692829	0.00014311	0.00130034	1.08447	3.8707e-12	8.2375e-11	0.948666	2.67566e-09	5.37725e-08	-0.119572	0.451452	0.942852	425.175	788.365
NM_018814	chr12	81860030	82000924	+	12101	1	Pcnx|2900024E21Rik|3526401J03Rik|AF096286|AI327143|AI413187|Pcnx1|Pcnxl1|-|12|12 D1|protein-coding	1076.69	1080.08	802.29	743.54	833.22	771.77	1130.68	975.86	1090.17	993.57	-0.550054	0.000232123	0.00156261	-0.453184	5.66898e-05	0.000269422	0.016723	0.887829	0.93977	-0.0109547	0.920462	0.955129	0.0979577	0.544428	0.990709	0.566095	0.000652323	0.00550907	0.514462	0.00136397	0.00904269	0.477438	0.000348302	0.00204294	0.433622	0.000598763	0.00428583	-0.02715	0.840357	0.993937	802.495	1041.87
NM_175561	chr8	125751508	125898317	-	7200	1	Pcnx2|A830048P05|AU067631|E330039K12Rik|Pcnxl2|mKIAA0435|-|8|8 E2|protein-coding	263.52	363.48	59.12	38.92	62.76	40.04	93.21	96.72	108.24	125.24	-2.7551	4.49654e-17	1.8207e-15	-2.63539	1.18929e-18	2.40132e-17	-1.67526	1.95836e-10	3.50483e-09	-1.38927	5.61772e-08	4.83305e-07	0.110019	0.832482	0.997452	1.07371	0.0139488	0.0648987	1.33682	0.00127047	0.00850785	0.969907	0.0162885	0.05355	1.23792	0.0011801	0.00762775	0.286301	0.36924	0.91248	51.4	116.74
NM_172832	chr18	61696837	61707635	-	2009	1	Pcyox1l|BC060677|C630049M13|-|18|18 E1|protein-coding	461.16	489.81	507.76	593.67	552.26	598.6	743.91	859.3	754.81	893.37	0.140453	0.436334	0.618561	0.248914	0.0974311	0.186209	0.802397	1.04132e-07	1.29103e-06	0.830747	1.31474e-08	1.23543e-07	0.110147	0.534901	0.990709	0.662989	0.000195787	0.00197296	0.666511	0.000164494	0.00147444	0.56099	0.000256549	0.00155994	0.572446	0.000101325	0.000904148	0.0289598	0.852075	0.993937	575.43	824.09
NM_008798	chr1	94038305	94052553	-	1923	1	Pdcd1|Ly101|PD-1|Pdc1|-|1|1 D|protein-coding	49.16	66.27	25.34	47.2	31.86	52.05	269.17	277.75	252.25	277.91	-0.741801	0.172714	0.330396	-0.485486	0.323315	0.469122	2.29542	5.83789e-16	1.71032e-14	2.23881	6.81008e-15	1.24345e-13	0.260141	0.659191	0.997452	3.02575	7.45003e-19	5.50834e-17	2.94375	1.6652e-17	1.04201e-15	2.7891	3.27229e-19	1.31396e-17	2.71612	3.35753e-18	1.66766e-16	-0.0563464	0.789099	0.989569	41.955	265.08
NM_001168491	chr19	53903351	53929861	+	2316	1	Pdcd4|D19Ucla1|Ma3|Tis|-|19 D2|19 48.73 cM|protein-coding	591.93	514.67	294.52	341.13	318.61	277.28	675.97	560.47	634.97	577.29	-0.870585	7.59036e-06	7.51578e-05	-0.919987	6.83536e-08	5.14552e-07	0.210917	0.17725	0.332477	0.16994	0.251366	0.397063	-0.0473414	0.830147	0.997452	1.08265	5.3597e-08	1.19981e-06	1.01709	1.41569e-07	2.56565e-06	1.13852	1.60489e-10	2.81883e-09	1.08156	2.30138e-10	5.32086e-09	-0.0405254	0.800561	0.990929	297.945	606.13
NM_011866	chr17	8801745	8986648	+	7693	1	Pde10a|-|-|17|17 A1|protein-coding	38.35	51.78	22.17	7.45	4.83	8.01	67.95	59.52	60.89	40.55	-1.68211	0.0187759	0.0616649	-2.84011	0.000109344	0.000488657	0.551821	0.221062	0.388852	0.212963	0.666153	0.785408	-1.17006	0.291563	0.911464	2.23621	0.000430302	0.0039044	1.86937	0.00668874	0.0343393	3.39901	2.17263e-07	2.45508e-06	3.04419	1.72856e-05	0.000185235	-0.336788	0.439806	0.942852	6.42	50.72
NR_110360	chr3	97738844	97768014	-	6697	1	Pde4dip|4732458A06Rik|9430063L05Rik|C87016|D130016K21Rik|D3Bwg1078e|Usmg4|mKIAA0454|-|3 F2.2|3 42.28 cM|protein-coding	1731.56	1714.87	1146.43	970.41	922.04	868.87	1578.42	1403.65	1341.45	1238.08	-0.771406	9.90473e-08	1.42597e-06	-0.971215	1.67589e-23	4.69075e-22	-0.158394	0.117746	0.246039	-0.379318	5.97357e-05	0.000308062	-0.199059	0.220094	0.855812	0.611758	0.000173391	0.00177915	0.367069	0.0224027	0.0885559	0.820302	1.26962e-11	2.53309e-10	0.583222	7.35022e-07	1.03577e-05	-0.220344	0.073437	0.562469	895.455	1289.76
NM_008803	chr7	81213265	81334535	+	4111	1	Pde8a|AI551852|Pde8|-|7|7 D3|protein-coding	112.09	106.66	38	40.57	18.34	19.02	69.69	80.6	57.02	64.41	-1.54769	0.000216053	0.0014675	-2.57645	9.36958e-09	7.96563e-08	-0.495574	0.1526	0.298221	-0.813355	0.0251371	0.064058	-1.02679	0.110732	0.684859	1.05473	0.0235055	0.0961851	0.71161	0.149458	0.347451	2.0907	3.34808e-05	0.000251037	1.75518	0.00103964	0.00687288	-0.317699	0.419028	0.933164	18.68	60.715
NM_001363271	chr5	138976014	138994944	-	2027	1	Pdgfa|PDGF-1|-|5 G2|5 77.65 cM|protein-coding	324.48	273.38	96.06	148.21	112.96	101.1	328.4	301.31	288.97	287.45	-1.36157	1.30449e-06	1.51429e-05	-1.50855	6.1347e-10	5.98602e-09	0.125012	0.530123	0.698557	-0.0151242	0.939949	0.966559	-0.142453	0.684033	0.997452	1.48864	6.75479e-08	1.45425e-06	1.32376	2.44945e-06	3.55558e-05	1.64137	1.04864e-11	2.1244e-10	1.48506	1.16963e-09	2.50885e-08	-0.139649	0.483009	0.952123	107.03	288.21
NM_011057	chr15	79995865	80014977	-	3113	1	Pdgfb|PDGF-2|PDGF-B|Sis|c-sis|-|15 E1|15 37.85 cM|protein-coding	3706.97	3477.37	1762.92	1952.4	1709.88	1741.75	3072.35	3341.72	2998.94	3212.09	-1.02238	1.24968e-19	6.27375e-18	-1.08418	3.06798e-48	2.06696e-46	-0.113874	0.196125	0.356217	-0.172392	0.0211809	0.0554626	-0.0598991	0.6368	0.997452	0.909639	3.41449e-12	1.3678e-10	0.826737	6.19406e-11	1.87604e-09	0.978052	1.70868e-21	7.7096e-20	0.90306	8.70521e-23	6.01673e-21	-0.0577165	0.594583	0.969078	1725.82	3105.52
NM_007952	chr2	121413902	121438686	+	2627	1	Pdia3|58kDa|ERp57|ERp60|ERp61|Erp|Grp58|PDI|PDI-Q2|PI-PLC|PLC[a]|Plca|-|2 E5|2 60.38 cM|protein-coding	2867.25	2943.02	3119.42	3019.68	3150.39	3280.29	3231.76	4170.02	3753.74	4383.38	0.0100414	0.928995	0.963559	0.119871	0.0870836	0.169921	0.400554	0.000435145	0.00248058	0.523922	4.42729e-10	5.06494e-09	0.111182	0.353042	0.938136	0.389671	0.0099109	0.05023	0.489709	0.000205872	0.0018027	0.28797	0.0185725	0.0596148	0.394713	2.84443e-05	0.00029097	0.124492	0.358702	0.905494	3215.34	4068.56
NM_028295	chr16	35397312	35490873	-	1790	1	Pdia5|2700053F16Rik|AU015525|Pdir|-|16|16 B3|protein-coding	178.96	214.36	98.17	163.94	121.65	144.14	503.49	515.83	599.21	653.63	-0.658261	0.0381963	0.108195	-0.591592	0.027131	0.064781	1.4239	1.01571e-13	2.51128e-12	1.70996	1.88267e-21	5.82314e-20	0.0697247	0.837992	0.997452	2.08046	1.48351e-16	9.45575e-15	2.33993	3.53848e-22	2.97098e-20	2.02303	1.63614e-22	7.88372e-21	2.29243	2.06425e-32	2.22854e-30	0.28642	0.0709856	0.558774	132.895	626.42
NM_027959	chr12	17266589	17284785	+	2131	1	Pdia6|1700015E05Rik|AL023058|C77895|CaBP5|P5|Txndc7|-|12|12 A1.1|protein-coding	1495.57	1643.41	1615.13	1665.92	1755.26	1791.8	1799.68	2136.47	2117.52	2379.55	-0.00659516	0.958839	0.97987	0.149776	0.10222	0.193704	0.376283	0.00115612	0.00571248	0.556534	8.30636e-09	8.02261e-08	0.157764	0.216912	0.851006	0.383033	0.00892589	0.0463451	0.539038	6.35709e-05	0.000639857	0.233959	0.0496501	0.12941	0.397444	7.62168e-05	0.000706971	0.180994	0.158632	0.738199	1773.53	2248.53
NM_172665	chr2	71873224	71903858	+	5172	1	Pdk1|B830012B01|D530020C15Rik|-|2|2 C3|protein-coding	2219.26	2159.12	1661.58	1686.62	1425.06	1396.4	2371.12	2359.66	2078.86	2105.22	-0.457129	0.000118979	0.000862852	-0.660687	3.07244e-15	4.84044e-14	0.161284	0.067694	0.160742	-0.0276688	0.732704	0.832595	-0.202064	0.121806	0.707442	0.618965	2.44542e-06	4.00017e-05	0.405682	0.00178992	0.0114545	0.829748	5.73772e-16	1.80012e-14	0.624367	1.52675e-10	3.61375e-09	-0.188317	0.0762818	0.572243	1410.73	2092.04
NM_019808	chr3	142239585	142395696	-	5009	1	Pdlim5|1110001A05Rik|AI987914|C87059|Enh|Enh1|Enh2|Enh3|LIM|-|3|3 H1|protein-coding	896.75	973.41	716.78	592.84	558.05	559.56	844.96	784.9	801.2	713.27	-0.582514	0.000621404	0.00362219	-0.769421	1.52479e-09	1.4226e-08	-0.148136	0.240196	0.413197	-0.265198	0.0335197	0.0815503	-0.186182	0.314583	0.9198	0.433273	0.0178527	0.077934	0.291931	0.112454	0.287164	0.628826	1.08043e-05	8.99699e-05	0.495606	0.00055531	0.00402553	-0.116685	0.414977	0.931685	558.805	757.235
NM_001114088	chr13	55497487	55513446	-	2611	1	Pdlim7|LMP|-|13|13 B1|protein-coding	2.95	1.04	10.56	14.08	27.03	28.03	74.04	130.2	114.04	183.68	2.54929	0.075264	0.181201	3.75175	0.000558332	0.00212115	5.71399	3.03586e-11	5.88462e-10	6.24489	2.96789e-14	5.13421e-13	1.20504	0.118572	0.702758	3.16431	7.28875e-09	1.91685e-07	3.67064	6.85009e-14	3.00905e-12	1.97178	1.78408e-05	0.000142203	2.48713	7.59221e-10	1.65848e-08	0.537537	0.131982	0.697256	27.53	148.86
NM_001329869	chr1	172196728	172206804	-	2533	1	Pea15a|Mat1|PEA-15|Pea15|Pkcs15|-|1 H3|1 79.54 cM|protein-coding	1640.11	1729.36	1976.16	2160.23	2154.01	2363.37	2545.34	2773.81	2686.77	2775.54	0.224718	0.0632523	0.159066	0.396714	7.30449e-06	4.03341e-05	0.708409	4.43297e-13	1.0305e-11	0.734992	4.99727e-19	1.29586e-17	0.173612	0.170375	0.795474	0.484398	0.000233695	0.00230823	0.486367	9.59001e-05	0.000919227	0.319334	0.00291911	0.0127441	0.329544	0.000448482	0.00335197	0.0271819	0.803042	0.991063	2258.69	2731.15
NM_172924	chr9	56201129	56418050	-	10970	1	Peak1|1110049L02Rik|9530046P14|AA690169|BE132841|C230081A13Rik|SGK269|mKIAA2002|-|9|9 B|protein-coding	1612.58	1524.32	1075.7	824.68	750.18	670.67	1351.94	1065.13	1014.79	907.69	-0.78977	1.187e-06	1.39217e-05	-1.16947	1.06342e-27	3.62782e-26	-0.325246	0.00663512	0.0250344	-0.667368	1.98575e-10	2.35356e-09	-0.379304	0.0391455	0.427279	0.462202	0.0148688	0.0681019	0.0969464	0.595152	0.78482	0.851533	3.1026e-09	4.58002e-08	0.493418	0.000230936	0.00186621	-0.341527	0.0180541	0.28877	710.425	961.24
NM_028460	chr3	87749097	87768953	-	4474	1	Pear1|3110045G13Rik|Jedi-1|Megf12|-|3|3 F1|protein-coding	637.17	586.12	826.57	767.55	632.4	538.54	1857.17	1633.04	1577.27	1362.13	0.312743	0.0570026	0.147353	-0.0903218	0.532521	0.666807	1.56226	2.60588e-40	3.2783e-38	1.30302	5.00266e-28	2.12629e-26	-0.401775	0.0199306	0.285108	1.24996	4.64037e-16	2.75421e-14	0.966454	6.64096e-10	1.70735e-08	1.66029	2.82268e-37	3.18963e-35	1.38496	1.84186e-25	1.39076e-23	-0.258588	0.0388194	0.427928	585.47	1469.7
NM_001289878	chr4	151003655	151044665	-	6024	1	Per3|2810049O06Rik|mPer3|-|4|4 E2|protein-coding	1362.83	1368.99	462.37	429.73	343.71	338.34	750.88	680.74	710.35	527.2	-1.68511	1.15322e-28	1.07463e-26	-2.02864	8.2025e-62	8.02707e-60	-0.88134	6.1346e-14	1.54351e-12	-1.10162	2.27014e-16	4.70751e-15	-0.343077	0.0877393	0.627385	0.802595	1.221e-05	0.000167535	0.556905	0.00631802	0.0328686	1.15438	5.63931e-13	1.31883e-11	0.917969	4.41656e-07	6.4462e-06	-0.219956	0.194303	0.785957	341.025	618.775
NR_153430	chr9	108991902	109032225	+	3454	1	Pfkfb4|C230090D14|-|9|9 F2|protein-coding	1329.4	1208.48	669.28	715.38	689.36	673.68	1299.67	1207.73	1207.11	1092.56	-0.944638	6.04158e-11	1.38377e-09	-0.923526	3.54482e-16	6.01587e-15	0.0325615	0.768649	0.868675	-0.103645	0.335999	0.490059	0.0228772	0.887313	0.997452	0.978035	1.82138e-10	5.86241e-09	0.817166	1.3616e-07	2.47439e-06	0.963806	2.85571e-14	7.61265e-13	0.811532	1.29403e-10	3.09596e-09	-0.135642	0.282527	0.862256	681.52	1149.84
NM_171824	chr8	124369049	124433936	-	2815	1	Pgbd5|2900019M05Rik|AI854313|-|8|8 E2|protein-coding	5.9	0	0	3.31	0	2	27	23.56	18.36	22.66	-0.90666	0.732282	0.846726	-1.58141	0.557551	0.689044	3.1336	0.00347968	0.0146302	2.82055	0.0149886	0.0411977	-0.658116	0.840513	1	3.97834	0.000801304	0.00653313	3.64613	0.00404631	0.0227837	4.75982	0.000350494	0.00205391	4.42741	0.00147644	0.0091754	-0.318189	0.630121	0.977782	1	20.51
NM_027629	chr7	100227607	100278872	+	8610	1	Pgm2l1|4931406N15Rik|AI553438|BM32A|-|7|7 E2|protein-coding	194.69	195.72	150.96	147.38	168	143.14	311.85	319.91	338.26	299.38	-0.458462	0.0999743	0.224392	-0.354499	0.159269	0.275312	0.743559	0.000436991	0.00248889	0.746671	0.000402398	0.00172917	0.105285	0.720931	0.997452	1.20302	1.50839e-06	2.56129e-05	1.1814	2.43209e-06	3.53773e-05	1.10573	1.21385e-06	1.20902e-05	1.09249	1.43907e-06	1.91237e-05	0.004189	0.983057	0.997523	155.57	318.82
NM_172603	chr14	59276913	59297522	-	1344	1	Phf11a|4933417L10Rik|Phf11|Phf11l|-|14|14 C3|protein-coding	15.73	5.18	2.11	4.14	5.79	6.01	101.05	112.84	86.02	97.81	-1.80547	0.196316	0.361355	-0.852383	0.469545	0.61154	3.39496	2.21028e-10	3.93374e-09	3.16499	1.89833e-08	1.73926e-07	0.959755	0.542822	0.990709	5.18231	3.07425e-13	1.42573e-11	4.92844	1.78223e-11	5.69714e-10	4.26383	3.12866e-13	7.52353e-12	4.01679	3.04583e-11	7.78625e-10	-0.229231	0.485823	0.952123	5.9	91.915
NM_001164327	chr14	59320964	59341330	-	1152	1	Phf11b|EG236451|Gm4902|-|14|14 C3|protein-coding	87.51	97.34	39.06	65.41	58.89	71.07	296.17	358.35	360.49	422.24	-0.893918	0.0412516	0.114912	-0.53445	0.154677	0.269673	1.87319	7.42919e-14	1.85109e-12	2.12013	1.19029e-19	3.25768e-18	0.362974	0.444067	0.973124	2.76212	7.74984e-19	5.69745e-17	2.98185	5.56194e-24	5.19611e-22	2.41548	3.90637e-19	1.54908e-17	2.64564	5.34565e-26	4.0599e-24	0.248536	0.215201	0.807262	64.98	391.365
NM_199015	chr14	59347407	59365490	-	2673	1	Phf11d|D14Ertd668e|Phf11|Phf11l|-|14 C3|14 31.48 cM|protein-coding	132.74	195.72	66.51	77	83.03	102.1	277.01	285.19	258.05	294.61	-1.26538	0.000374941	0.00236489	-0.853428	0.00751648	0.021432	0.825518	0.000909168	0.00462954	0.789075	0.00170134	0.00623775	0.413895	0.290841	0.911189	2.0901	3.66178e-13	1.66245e-11	2.02847	3.51741e-12	1.26109e-10	1.68609	9.13972e-11	1.65071e-09	1.6327	3.92565e-10	8.84151e-09	-0.0365387	0.861485	0.993937	92.565	276.33
NR_030731	chr15	84785376	84856129	-	3692	1	Phf21b|A730032D07Rik|-|15|15 E2|protein-coding	201.57	192.61	66.51	91.91	69.52	75.08	202.09	183.52	201.02	164.6	-1.38467	1.50064e-05	0.000138415	-1.47356	4.31546e-07	2.87847e-06	0.0189191	0.936958	0.967974	-0.0686416	0.780545	0.867446	-0.0844627	0.836402	0.997452	1.40523	1.293e-05	0.000177226	1.29244	9.57169e-05	0.000918135	1.49992	4.57764e-07	4.92849e-06	1.39655	4.54901e-06	5.53293e-05	-0.0868163	0.727722	0.984746	72.3	182.81
NM_001364412	chr8	85840988	86060642	+	4489	1	Phkb|AI463271|-|8 C3|8 41.61 cM|protein-coding	603.73	647.22	731.56	649.97	713.5	708.71	995.66	1000.66	998.36	919.62	0.0742569	0.664945	0.798704	0.158495	0.230706	0.364539	0.723941	2.06474e-08	2.79776e-07	0.655279	1.92998e-07	1.53016e-06	0.0854526	0.614666	0.997452	0.649658	0.000112487	0.00121593	0.556509	0.000908915	0.00642048	0.57308	1.29198e-05	0.000106366	0.488293	0.000153368	0.00130773	-0.0681368	0.605233	0.971277	711.105	958.99
NM_153537	chr9	44686308	44735198	-	5437	1	Phldb1|AU041016|D330037A14Rik|Ll5a|-|9|9 A5.2|protein-coding	274.34	228.86	347.31	400.75	335.99	290.29	562.73	607.59	450.37	508.11	0.500635	0.0247939	0.0769262	0.288355	0.162298	0.279495	1.26633	1.62934e-12	3.55573e-11	0.966361	2.54657e-07	1.97868e-06	-0.210431	0.321279	0.923211	0.766832	6.42945e-05	0.000744103	0.442247	0.0267945	0.101648	0.985697	1.93294e-08	2.59534e-07	0.668749	0.000218259	0.00177198	-0.299421	0.0715368	0.55997	313.14	479.24
NM_201406	chr11	78328422	78342776	+	2474	1	Pigs|BC058979|Gm393|Gm689|-|11|11 B5|protein-coding	657.81	614.08	707.28	827.16	721.22	750.75	1097.58	1125.89	1078.57	1142.66	0.199204	0.218525	0.389752	0.184175	0.159712	0.275935	0.85509	1.1125e-11	2.25523e-10	0.841816	3.72862e-12	5.38971e-11	-0.0131407	0.934882	0.997452	0.65724	2.70888e-05	0.000341954	0.619241	6.87236e-05	0.000683937	0.678688	1.65991e-07	1.9164e-06	0.648971	1.73439e-07	2.69398e-06	-0.012596	0.92142	0.995939	735.985	1110.62
NM_031376	chr19	41272752	41385102	-	4094	1	Pik3ap1|1810044J04Rik|BCAP|-|19|19 C3|protein-coding	3128.8	3113.89	3055.02	2955.1	2885.85	3079.09	4124.63	4473.81	4015.66	4250.98	-0.124099	0.266562	0.448543	-0.0920691	0.197491	0.323925	0.511869	1.55446e-09	2.48404e-08	0.442966	2.33941e-10	2.7524e-09	0.0334465	0.783949	0.997452	0.636048	7.81341e-07	1.39061e-05	0.543141	1.00722e-05	0.000126292	0.611585	4.33145e-10	7.1829e-09	0.526287	8.03761e-10	1.74992e-08	-0.0681651	0.511558	0.957221	2982.47	4133.32
NM_001146201	chr12	32173397	32208470	-	6809	1	Pik3cg|5830428L06Rik|PI3Kgamma|p110gamma|p120-PI3K|-|12|12 A3|protein-coding	5068.81	4840.15	3333.71	2653.71	3359.9	3209.22	4169.93	4141.5	4080.41	3943.25	-0.792699	4.37278e-09	7.87969e-08	-0.619831	1.09604e-23	3.0936e-22	-0.203902	0.00651979	0.0247155	-0.266349	2.74448e-05	0.000150122	0.173832	0.230471	0.864039	0.588087	0.000101134	0.00110709	0.501829	0.000678757	0.00500801	0.423702	1.58719e-06	1.54216e-05	0.344852	2.12219e-05	0.00022249	-0.0619447	0.519975	0.957221	3284.56	4011.83
NM_178149	chr11	3330731	3342971	+	2235	1	Pik3ip1|1500004A08Rik|5830455E04Rik|Crkd|Hgfl|-|11|11 A1|protein-coding	53.1	56.96	63.34	81.14	32.83	40.04	300.53	210.79	203.92	127.62	0.321168	0.473233	0.650074	-0.621097	0.20349	0.331373	2.26744	4.16044e-14	1.06348e-12	1.63125	3.20602e-06	2.07317e-05	-0.940139	0.0511296	0.483618	1.946	6.54687e-10	2.00735e-08	1.28592	0.000394723	0.00314498	2.89688	7.19632e-19	2.78454e-17	2.24597	2.51955e-09	5.09487e-08	-0.633927	0.0222985	0.322169	36.435	165.77
NM_001077495	chr13	101680761	101768217	-	6897	1	Pik3r1|PI3K|p50alpha|p55alpha|p85alpha|-|13 D1|13 53.92 cM|protein-coding	3938.04	3949.58	2664.44	2305.96	2460.07	2637.65	3485.25	3476.88	3307.24	3328.98	-0.733933	3.42571e-09	6.27279e-08	-0.656175	1.2705e-20	3.0255e-19	-0.130399	0.0922275	0.204555	-0.211289	0.00150861	0.0056178	0.0789056	0.56597	0.994373	0.603122	1.76909e-05	0.000232453	0.498321	0.000276439	0.00230502	0.533435	2.50947e-08	3.29326e-07	0.436266	6.62318e-07	9.39399e-06	-0.0803064	0.415964	0.931685	2548.86	3318.11
NM_153510	chr5	137821952	137836278	-	2579	1	Pilra|AV021745|FDF03|-|5|5 G2|protein-coding	362.83	297.2	305.08	386.67	432.54	374.38	885.03	1027.94	911.38	974.48	-0.00419646	0.98494	0.993172	0.262542	0.156488	0.271871	1.58415	5.45754e-23	2.5191e-21	1.55158	2.67615e-25	1.00149e-23	0.268669	0.201988	0.840561	1.5894	1.65451e-17	1.12082e-15	1.53213	1.61072e-17	1.01269e-15	1.32919	3.42706e-17	1.17952e-15	1.28019	1.59774e-18	8.21704e-17	-0.0310288	0.828061	0.993589	403.46	942.93
NM_001293646	chr10	81292963	81319974	+	4345	1	Pip5k1c|AI115456|AI835305|Pip5kIgamma|-|10|10 C1|protein-coding	2369.71	2486.35	1880.1	2043.48	1913.6	1956.96	3408.59	3502.92	3302.41	3488.81	-0.378665	0.0011616	0.00619745	-0.353842	8.65644e-06	4.7216e-05	0.558954	5.71748e-11	1.0837e-09	0.521802	7.47969e-12	1.05505e-10	0.0264324	0.831716	0.997452	0.938324	7.63087e-14	3.79753e-12	0.876642	1.37917e-12	5.16839e-11	0.920461	1.10306e-21	4.99467e-20	0.866716	1.63993e-22	1.12159e-20	-0.0365526	0.719977	0.983544	1935.28	3395.61
NM_001357394	chr7	3712507	3720382	-	2718	1	Pirb|Gp91|LIR-3|Lilrb3|PIR-B|-|7 A1|7 2.14 cM|protein-coding	284.17	275.46	69.67	150.69	85.93	89.09	581.02	431.51	455.2	332.78	-1.4171	1.33788e-05	0.00012458	-1.70367	1.4267e-11	1.62429e-10	0.906551	1.88731e-06	1.90392e-05	0.533416	0.0081207	0.0243261	-0.279858	0.494304	0.988616	2.32381	6.42334e-15	3.49208e-13	1.92605	9.82981e-10	2.46507e-08	2.61752	1.92648e-29	1.40567e-27	2.22916	2.58433e-19	1.41251e-17	-0.372221	0.0681919	0.545815	87.51	393.99
NM_008851	chr19	4100622	4113965	+	4487	1	Pitpnm1|DRES9|Mpt-1|Nir-2|PITPnm 1|Pitpnm|R75447|Rd9|RdgB|RdgB1|-|19 A|19 3.81 cM|protein-coding	1357.91	1358.64	1300.55	1300.77	1278.31	1158.16	1973.9	1847.56	1893.3	1985.94	-0.132559	0.309785	0.494625	-0.183963	0.063625	0.131558	0.542263	3.22936e-08	4.28091e-07	0.551719	1.48647e-09	1.60474e-08	-0.0500587	0.72049	0.997452	0.675065	1.07635e-06	1.87947e-05	0.660471	1.07703e-06	1.67502e-05	0.733919	4.0307e-11	7.54663e-10	0.726748	4.71673e-12	1.3054e-10	0.0101926	0.927075	0.995939	1218.24	1939.62
NM_133792	chr8	106150354	106164718	+	2746	1	Pla2g15|ACS|C87498|LLPL|Lpla2|Lypla3|-|8|8 D3|protein-coding	3802.35	3894.69	2732	2866.51	2441.72	2378.39	3304.93	3403.72	3060.79	2942.53	-0.529838	7.1718e-07	8.83807e-06	-0.702004	2.47707e-25	7.617e-24	-0.148674	0.0642871	0.154511	-0.320275	2.89527e-06	1.88744e-05	-0.170678	0.146346	0.758859	0.381808	0.00198659	0.0140079	0.185412	0.124493	0.308121	0.561133	2.39749e-09	3.59736e-08	0.373006	1.69194e-05	0.000182141	-0.171334	0.0909923	0.611222	2410.05	3001.66
NM_008869	chr1	149829619	149961290	-	2835	1	Pla2g4a|Pla2g4|cPLA2|cPLA2-alpha|cPLA2alpha|-|1 G1|1 63.51 cM|protein-coding	777.78	778.73	742.12	720.35	783.98	844.85	1301.41	1551.2	1262.2	1383.6	-0.159816	0.305106	0.489673	0.0390992	0.750604	0.838697	0.923427	7.45954e-13	1.70322e-11	0.8029	1.25693e-12	1.90035e-11	0.200371	0.212351	0.848232	1.08346	3.44691e-11	1.21857e-09	0.938966	1.0409e-09	2.60539e-08	0.891923	7.50571e-11	1.36915e-09	0.754956	5.25477e-10	1.1674e-08	-0.119582	0.379912	0.915687	814.415	1322.9
NM_177568	chr2	118707517	118728438	-	5111	1	Plcb2|AI550384|B230205M18Rik|B230399N12|-|2 E5|2 59.43 cM|protein-coding	3059.97	3163.6	2684.49	2575.05	2250.55	2135.14	4601.99	4684.61	3726.68	3724.98	-0.312135	0.00634914	0.0258546	-0.531783	2.95948e-13	3.97573e-12	0.627215	1.65963e-15	4.69082e-14	0.297887	1.39796e-05	8.09759e-05	-0.21845	0.0787493	0.599436	0.939361	8.76362e-14	4.32796e-12	0.585787	2.10497e-06	3.10618e-05	1.16674	2.02183e-37	2.32583e-35	0.820837	4.22586e-22	2.83089e-20	-0.328798	0.000669386	0.0276171	2192.85	3725.83
NM_172285	chr8	117498275	117635142	+	4279	1	Plcg2|PLC-gamma-2|PLCgamma2|Plcg-2|-|8 E1|8 64.26 cM|protein-coding	2879.05	2810.47	2315.02	2493.08	2443.65	2637.65	3263.12	3383.88	3357.49	3506.7	-0.313657	0.004706	0.0202355	-0.189477	0.0124825	0.0334037	0.274046	0.00103435	0.00518634	0.308559	1.91133e-05	0.000107793	0.125932	0.303279	0.913121	0.588571	2.3949e-06	3.93243e-05	0.598649	8.15074e-07	1.29494e-05	0.471245	1.74731e-06	1.67881e-05	0.489411	3.89005e-08	6.6775e-07	0.0351943	0.730019	0.985276	2540.65	3432.09
NM_001114663	chr1	55405946	55754285	+	6547	1	Plcl1|C230017K02Rik|PLC-L|PLC-L1|PLCE|PLCL|PLDL1|PRIP|PRIP-1|-|1|1 C1.2|protein-coding	948.87	860.54	526.76	471.13	388.13	383.38	831.89	746.46	757.71	628.58	-0.928113	3.23946e-08	5.03115e-07	-1.25646	6.10858e-20	1.35817e-18	-0.146614	0.256651	0.432457	-0.344923	0.00997537	0.0290678	-0.327444	0.094132	0.644915	0.781043	1.7202e-05	0.000228284	0.55823	0.00313747	0.0183517	1.11738	4.01688e-13	9.5515e-12	0.90321	2.3857e-08	4.2171e-07	-0.19767	0.195645	0.786594	385.755	693.145
NM_001368667	chr3	27984171	28133362	+	5017	1	Pld1|AA536939|C85393|Pld1a|Pld1b|mPLD1|-|3 A3|3 11.15 cM|protein-coding	2217.3	2164.29	1470.51	1271.79	1381.61	1327.33	2526.17	2620.06	2322.41	2296.06	-0.744263	3.9175e-08	5.97507e-07	-0.720505	1.56543e-17	2.92308e-16	0.281585	0.00160878	0.00752875	0.11396	0.148805	0.268532	0.0247373	0.867729	0.997452	1.02568	4.16542e-12	1.64318e-10	0.833912	8.45934e-09	1.87348e-07	1.00994	1.98458e-22	9.52672e-21	0.825807	1.27967e-17	6.14569e-16	-0.167124	0.114349	0.666609	1354.47	2309.23
NM_001357696	chr7	130865724	130913494	+	3904	1	Plekha1|AA960558|C920009D07Rik|TAPP1|-|7|7 F3|protein-coding	1171.09	1227.12	1026.08	1160.02	983.83	957.96	1324.06	1325.53	1231.27	1183.21	-0.20494	0.13625	0.279758	-0.331299	0.00168041	0.00571807	0.193345	0.0741619	0.172181	0.0481412	0.640056	0.764568	-0.124683	0.388684	0.955978	0.39934	0.00600865	0.0342342	0.22913	0.114455	0.290761	0.532388	7.29988e-06	6.29812e-05	0.370753	0.00128093	0.00816236	-0.144816	0.23215	0.823894	970.895	1207.24
NM_175175	chr4	10988662	11007619	-	2916	1	Plekhf2|1110070J07Rik|AA673237|ZFYVE18|-|4|4 A1|protein-coding	1029.49	977.56	645	627.62	699.98	645.65	1016.57	1031.66	1057.31	1098.53	-0.727326	1.80328e-06	2.04675e-05	-0.603689	4.40532e-07	2.92822e-06	0.0785317	0.503717	0.676897	0.140695	0.202382	0.338401	0.124922	0.455677	0.978489	0.806501	6.21829e-07	1.12529e-05	0.844364	9.5382e-08	1.78217e-06	0.690157	2.28385e-07	2.56486e-06	0.73566	6.48874e-09	1.2356e-07	0.0628059	0.624896	0.976627	672.815	1077.92
NM_001357986	chr17	84511895	84622138	+	6847	1	Plekhh2|AI256725|E030001K05|mKIAA2028|-|17|17 E4|protein-coding	144.54	156.37	268.13	295.59	274.2	278.28	588.86	556.75	505.46	463.98	0.834823	0.00109556	0.00589835	0.850177	0.00021387	0.000895209	1.97901	8.79965e-26	4.86712e-24	1.7267	1.47446e-18	3.65369e-17	0.0168217	0.940404	0.997452	1.14466	6.46068e-09	1.71652e-07	0.867664	2.15123e-05	0.000250116	1.13647	6.42311e-11	1.1818e-09	0.868167	1.21533e-06	1.64346e-05	-0.251586	0.118252	0.674862	276.24	484.72
NM_001039493	chr1	64789121	64956824	-	8552	1	Plekhm3|9430067K14Rik|A230102O09Rik|AI449570|DAPR|Plekhm1l|-|1|1 C2|protein-coding	1319.56	1474.62	808.62	736.08	742.46	754.76	1470.41	1199.05	1235.14	1032.93	-0.924682	6.19739e-10	1.2547e-08	-0.926828	1.12632e-16	1.98691e-15	-0.0154671	0.897426	0.945089	-0.261738	0.0220969	0.0574861	-0.00116301	0.994342	0.999122	0.908308	6.1646e-08	1.34736e-06	0.637652	0.000130957	0.0012056	0.918825	8.11181e-12	1.67064e-10	0.65662	7.07346e-07	1.00001e-05	-0.245922	0.0828898	0.590597	748.61	1134.04
NM_026362	chr19	29348677	29361871	-	835	1	Plgrkt|1110007H22Rik|5033414D02Rik|AI852040|Plg-R(KT)|Plg-RKT|-|19|19 C1|protein-coding	640.12	628.58	463.43	534.05	420.95	371.37	665.52	665.86	605.01	559.4	-0.418097	0.0150118	0.0513541	-0.706146	2.88138e-06	1.67741e-05	0.118911	0.391894	0.578315	-0.0850812	0.541411	0.684684	-0.286169	0.136049	0.742106	0.5384	0.00247753	0.0168101	0.309274	0.0890984	0.244564	0.83297	2.13392e-07	2.41775e-06	0.612386	0.000169285	0.00142854	-0.203533	0.179442	0.770646	396.16	582.205
NM_013807	chr4	117128655	117133963	-	2361	1	Plk3|Cnk|Fnk|PLK-3|PRK|-|4|4 D1|protein-coding	1073.74	773.55	466.59	450.43	497.23	377.38	822.31	943.62	655.26	793.18	-1.07975	9.18816e-09	1.56844e-07	-1.10591	1.19739e-10	1.25222e-09	-0.0155074	0.921834	0.958883	-0.313856	0.0498486	0.112611	-0.0247396	0.903796	0.997452	1.0649	2.67324e-09	7.50303e-08	0.74262	6.86192e-05	0.00068341	1.09831	7.37115e-11	1.34846e-09	0.782747	6.15822e-06	7.29327e-05	-0.29746	0.0587147	0.513307	437.305	724.22
NM_011962	chr5	136987019	136996646	+	3257	1	Plod3|AI414586|LH3|-|5 G2|5 76.09 cM|protein-coding	2829.88	3027.94	2309.74	2392.89	1943.53	1894.9	2555.79	2663.46	2494.44	2519.1	-0.387388	0.000654824	0.00379424	-0.63663	1.80241e-16	3.12612e-15	-0.116996	0.188003	0.346219	-0.186525	0.0151264	0.0415054	-0.247841	0.0418828	0.440257	0.270914	0.0342062	0.126963	0.176783	0.153165	0.353064	0.527394	1.2889e-07	1.51621e-06	0.441256	1.17436e-06	1.59136e-05	-0.0690871	0.512409	0.957221	1919.22	2506.77
NM_019755	chrX	7667941	7671390	-	1150	1	Plp2|mIMA4|-|X A1.1|X 3.45 cM|protein-coding	3.93	2.07	2.11	10.76	6.76	5.01	36.59	63.24	94.71	94.23	1.01927	0.540441	0.70671	0.940856	0.543047	0.676261	4.09619	1.67265e-06	1.70345e-05	5.00494	1.31294e-11	1.7986e-10	-0.0788807	0.955568	0.997452	3.04732	0.000105767	0.00115099	3.91235	6.52316e-10	1.68358e-08	3.16492	1.44491e-05	0.000117442	4.05952	1.38288e-11	3.64941e-10	0.92326	0.0238338	0.33308	5.885	94.47
NM_015817	chr10	79526424	79533787	-	1643	1	Plpp2|Lpp2|PAP2-G|PAP2-gamma|PAP2c|Ppap2c|-|10 C1|10 39.72 cM|protein-coding	105.21	123.23	52.78	64.58	44.41	49.05	87.11	109.12	119.84	107.35	-1.03116	0.00816714	0.0316384	-1.31599	0.000478929	0.00185364	-0.17344	0.59935	0.751941	0.0315491	0.919832	0.954638	-0.281952	0.556208	0.993024	0.860118	0.0346531	0.128029	1.03838	0.00718642	0.0363181	1.15136	0.00386614	0.0162498	1.33876	0.000352132	0.00272829	0.206269	0.524064	0.957834	46.73	113.595
NM_177664	chr3	117319146	117360876	-	5680	1	Plppr4|A330086D10|D3Bwg0562e|Lppr4|PRG-1|mKIAA0455|-|3 G1|3 50.57 cM|protein-coding	88.5	78.7	85.51	91.08	67.58	76.08	327.53	271.55	362.42	251.67	0.00813827	0.983106	0.99238	-0.245351	0.512412	0.648801	1.89132	1.64808e-13	3.9827e-12	1.91559	1.31721e-12	1.98447e-11	-0.251826	0.520983	0.988676	1.88486	1.22316e-11	4.54783e-10	1.88461	1.04306e-10	3.06813e-09	2.14537	8.85599e-16	2.7118e-14	2.15479	1.16721e-14	4.21196e-13	0.0255378	0.909973	0.995351	71.83	307.045
NM_001163608	chr11	97923237	97986446	-	2889	1	Plxdc1|2410003I07Rik|AI848450|Tem7|-|11|11 D|protein-coding	1761.06	1613.38	966.97	1122.76	910.46	812.82	1400.72	1273.45	1310.52	1170.09	-0.762663	1.34394e-08	2.22437e-07	-0.996417	8.54955e-22	2.1425e-20	-0.28532	0.00654292	0.0247593	-0.405199	5.9573e-05	0.000307347	-0.231832	0.127953	0.720128	0.478458	0.00133721	0.0100887	0.333763	0.0263374	0.100342	0.71876	9.69465e-09	1.32681e-07	0.582687	2.83399e-06	3.59607e-05	-0.119326	0.343627	0.893207	861.64	1240.3
NM_022995	chr2	173224465	173276533	-	4525	1	Pmepa1|2210418I02Rik|AW455466|Erg1.2|N4wbp4|Stag1|Tmepai|-|2|2 H3|protein-coding	5161.24	4922.99	3239.76	3403.04	3003.64	2734.75	4096.75	4282.86	3661.93	3738.1	-0.672659	8.52326e-11	1.92303e-09	-0.840333	3.86767e-37	1.98674e-35	-0.217368	0.00544388	0.0212975	-0.408671	2.96452e-10	3.45305e-09	-0.166166	0.156832	0.775598	0.455998	0.000173937	0.00178333	0.240375	0.0409973	0.139026	0.630893	2.56207e-11	4.94185e-10	0.422971	8.43081e-07	1.17411e-05	-0.190617	0.0553963	0.502146	2869.19	3700.01
NM_178087	chr9	58217180	58249786	-	5366	1	Pml|1200009E24Rik|AI661194|Trim19|-|9 B|9 31.63 cM|protein-coding	737.46	754.91	888.85	923.21	828.39	879.88	1348.45	1444.57	1467.09	1564.9	0.209567	0.161401	0.31509	0.168491	0.168346	0.287042	0.953577	8.88377e-16	2.55026e-14	1.06042	1.50826e-22	4.87279e-21	-0.0395156	0.794614	0.997452	0.744691	5.68547e-07	1.04495e-05	0.827028	9.04755e-09	1.99046e-07	0.792769	2.36592e-10	4.04423e-09	0.883088	1.75242e-14	6.1703e-13	0.107515	0.378799	0.915687	854.135	1515.99
NM_008885	chr11	63131457	63159547	+	1848	1	Pmp22|22kDa|Gas-3|HNPP|TRE002|Tr|trembler|-|11 B3|11 38.99 cM|protein-coding	2339.22	2286.49	637.61	616.85	787.84	601.6	2174.25	2204.67	2147.48	2169.62	-1.95303	3.62191e-50	9.47617e-48	-1.76244	1.59362e-55	1.34376e-53	-0.029618	0.739997	0.84919	-0.0617674	0.437242	0.594286	0.19086	0.297116	0.911464	1.9238	3.52887e-40	8.01053e-38	1.86728	1.9155e-39	4.16574e-37	1.74111	1.43363e-39	1.79471e-37	1.69182	9.86702e-41	1.51639e-38	-0.0315778	0.768374	0.986978	694.72	2158.55
NM_001359122	chr8	3515384	3544267	+	4463	1	Pnpla6|AI661849|MSws|Nte|-|8 A1.1|8 1.92 cM|protein-coding	604.72	599.58	350.47	354.38	347.58	352.35	820.57	633.62	676.52	546.28	-0.84329	3.62028e-06	3.84196e-05	-0.809579	1.51787e-07	1.08592e-06	0.32319	0.0335491	0.0928499	0.0615426	0.679688	0.795265	0.0351605	0.864233	0.997452	1.16651	3.31362e-09	9.12232e-08	0.880338	8.42668e-06	0.000108322	1.1401	3.55083e-11	6.70719e-10	0.86289	5.04513e-07	7.33904e-06	-0.261094	0.128208	0.690834	349.965	611.4
NM_146251	chr2	24976033	25054072	+	4552	1	Pnpla7|BC027342|E430013P11Rik|Nre|-|2|2 A3|protein-coding	2758.1	2707.95	2979.02	3126.49	2409.86	2524.53	4042.75	3783.15	3381.66	2853.07	0.089127	0.413012	0.598086	-0.174126	0.0186479	0.0471367	0.56751	1.15906e-12	2.5599e-11	0.228251	0.00677882	0.0208215	-0.261608	0.0269762	0.343607	0.478872	8.39627e-05	0.00094305	0.114963	0.378625	0.62087	0.749214	1.08641e-15	3.30295e-14	0.39414	9.09507e-05	0.00082736	-0.338801	0.00223201	0.0698825	2467.2	3117.36
NM_001033225	chr4	33245423	33248787	-	1921	1	Pnrc1|5730463C12Rik|B4-2|PRR2|Prol2|-|4|4 A5|protein-coding	1246.8	1231.27	755.84	871.87	630.46	602.6	974.75	889.06	930.7	844.47	-0.677623	1.81343e-06	2.05598e-05	-1.03374	7.15e-20	1.58185e-18	-0.360489	0.00163427	0.00763415	-0.442343	5.89718e-05	0.000304551	-0.354178	0.0289249	0.357939	0.318071	0.0468572	0.159339	0.211374	0.18656	0.402437	0.680737	7.53436e-07	7.76483e-06	0.582738	1.71908e-05	0.000184482	-0.0813554	0.551688	0.962987	616.53	887.585
NM_027196	chr19	4231893	4233634	+	913	1	Pold4|2410012M21Rik|AI463381|AW060307|Polds|p12|-|19|19 A|protein-coding	488.69	446.32	526.76	611.06	475.99	463.47	719.52	613.79	634	650.05	0.211846	0.239162	0.415502	-0.0199927	0.897976	0.937536	0.56254	0.000249907	0.00151622	0.495149	0.000746598	0.00298919	-0.229982	0.200707	0.839385	0.351932	0.0510385	0.169027	0.259911	0.136771	0.328892	0.590429	0.000185658	0.0011707	0.506524	0.000718742	0.00501545	-0.0670337	0.661879	0.98057	469.73	642.025
NM_017401	chr11	5827860	5838016	-	2912	1	Polm|AI462166|B230309I03Rik|Tdt-N|-|11|11 A1|protein-coding	659.78	685.53	511.99	524.95	431.57	408.41	694.26	644.78	620.47	596.38	-0.446086	0.0078036	0.0304119	-0.706304	1.10164e-06	6.89209e-06	0.0435537	0.752005	0.856992	-0.106384	0.432685	0.58957	-0.258802	0.161388	0.784674	0.490021	0.00551978	0.0319358	0.315588	0.0743981	0.216677	0.757451	1.34252e-06	1.32683e-05	0.591196	0.000144239	0.00123879	-0.149437	0.318551	0.882184	419.99	608.425
NM_011145	chr17	28232754	28301469	+	3208	1	Ppard|NUC-1|NUC1|Nr1c2|PPAR-beta|PPAR-delta|PPAR[b]|PPARdelta|Pparb|Pparb/d|-|17 A3.3|17 14.64 cM|protein-coding	1454.27	1503.61	920.52	1094.6	945.21	943.95	1452.11	1299.49	1334.69	1270.29	-0.625452	5.37979e-06	5.48255e-05	-0.673505	1.90732e-11	2.15429e-10	-0.0539177	0.608988	0.758528	-0.144857	0.134343	0.247941	-0.0461199	0.758239	0.997452	0.572443	0.000158483	0.00163265	0.456776	0.00206984	0.0129216	0.627074	2.17974e-07	2.46093e-06	0.519984	5.31548e-06	6.39964e-05	-0.0903778	0.460352	0.945498	944.58	1302.49
NM_001144855	chr1	134296783	134332928	-	6036	1	Ppfia4|100042382|1110008G13Rik|AI448359|AI852265|C81506|Gm3812|-|1|1 E4|protein-coding	3540.79	3400.74	3135.25	3250.69	3079.91	3242.26	3597.62	3755.87	3789.5	3776.27	-0.190615	0.0746618	0.180102	-0.161287	0.0191025	0.0481314	0.132887	0.104245	0.224687	0.162188	0.0158732	0.0432682	0.0309787	0.790181	0.997452	0.324143	0.00833005	0.044155	0.329024	0.00513227	0.0276767	0.301873	0.00138625	0.00675614	0.31492	0.000148643	0.00127243	0.0298858	0.764078	0.986978	3161.09	3782.89
NM_011149	chr9	66060169	66066629	+	953	1	Ppib|AA408962|AA553318|AI844835|Cphn-2|Cphn2|CyP-20b|-|9|9 C|protein-coding	869.22	895.75	1037.69	1185.68	1173.07	1126.13	1285.73	1517.72	1519.28	1759.32	0.261641	0.0680662	0.168127	0.354729	0.00105091	0.00376124	0.716924	1.3137e-08	1.82637e-07	0.931037	7.55458e-17	1.63802e-15	0.0947248	0.504372	0.988676	0.456302	0.0033984	0.0214811	0.645776	1.27624e-05	0.000156187	0.369721	0.00401953	0.016773	0.566867	7.2141e-07	1.01879e-05	0.214881	0.11646	0.671246	1149.6	1639.3
NM_176833	chr16	16896469	16927375	+	4923	1	Ppm1f|1110021B16Rik|4933427B07Rik|CaMKPase|Popx2|mKIAA0015|-|16|16 A3|protein-coding	1146.51	1217.8	1223.49	1205.56	1072.66	1092.1	1721.28	1707.44	1468.06	1365.71	-0.0309572	0.820864	0.901724	-0.1538	0.141399	0.251563	0.585957	1.66437e-08	2.27931e-07	0.299903	0.00310385	0.0105595	-0.121486	0.391335	0.95675	0.617159	1.17607e-05	0.000162058	0.306422	0.0315312	0.11479	0.747417	2.54379e-11	4.91403e-10	0.44514	6.4907e-05	0.000612329	-0.28566	0.0138296	0.246343	1082.38	1416.88
NR_156743	chr6	57506502	57535487	-	5901	1	Ppm1k|2900063A19Rik|A930026L03Rik|PP2C-kappa|PP2Cm|-|6|6 B3|protein-coding	546.7	580.94	256.52	226.04	302.2	313.31	494.78	438.95	566.35	527.2	-1.2952	1.87745e-10	4.0738e-09	-0.900073	3.27935e-08	2.59388e-07	-0.221191	0.157388	0.304837	-0.00553757	0.969759	0.983431	0.395708	0.0898129	0.632288	1.07293	1.08037e-06	1.88163e-05	1.26494	1.53921e-09	3.71258e-08	0.686174	0.000161048	0.00102718	0.885904	1.87855e-07	2.887e-06	0.216001	0.190845	0.783919	307.755	546.775
NM_026447	chr9	106194953	106199233	-	1790	1	Ppm1m|2810423O19Rik|AW610647|C77250|PP2Ceta|-|9|9 F1|protein-coding	694.2	661.71	540.49	727.8	508.81	549.55	717.78	813.42	705.52	784.83	-0.169235	0.340303	0.526841	-0.383913	0.00604146	0.0177744	0.2238	0.112289	0.237496	0.173396	0.195025	0.328818	-0.21228	0.258308	0.889002	0.395611	0.0334463	0.124787	0.319905	0.0816618	0.230642	0.615632	6.91256e-05	0.000483917	0.54859	0.000190503	0.00157731	-0.0496943	0.743023	0.986978	529.18	745.175
NM_029632	chr17	36948355	36951792	-	1674	1	Ppp1r11|1500041B02Rik|AV117883|Hcgv|Tcte5|Tctex-5|Tctex5|-|17 B1|17 19.16 cM|protein-coding	247.79	278.56	138.29	221.9	191.17	200.2	218.64	260.39	289.94	313.69	-0.620147	0.0258582	0.0795929	-0.454001	0.0407693	0.0908372	-0.0887707	0.689555	0.814984	0.235212	0.246866	0.391835	0.168752	0.562956	0.994373	0.534935	0.0637751	0.197649	0.831711	0.00212874	0.0132024	0.373085	0.117318	0.247435	0.680152	0.00162378	0.00996311	0.32501	0.133344	0.699573	195.685	301.815
NM_028614	chr9	50856924	50881622	+	3617	1	Ppp2r1b|2410091N08Rik|AI790395|-|9|9 A5.3|protein-coding	687.31	702.1	813.9	756.78	684.53	706.71	1081.9	1215.17	977.09	1041.28	0.107515	0.50188	0.674312	-0.0246559	0.848341	0.906994	0.77442	1.89081e-09	2.99542e-08	0.576317	1.96837e-06	1.32145e-05	-0.130852	0.42466	0.967389	0.667155	4.75627e-05	0.000566158	0.444854	0.00546928	0.0291505	0.806741	2.87117e-09	4.25807e-08	0.592109	3.64751e-06	4.51634e-05	-0.197393	0.144042	0.720023	695.62	1009.18
NM_008917	chr4	122836227	122859175	+	2482	1	Ppt1|9530043G02Rik|AA960502|C77813|CLN1|D4Ertd184e|INCL|PPT|-|4 D2.2|4 57.27 cM|protein-coding	2094.39	2182.93	2006.77	1928.39	1927.12	1871.88	2282.27	2473.74	2391.03	2409.37	-0.189751	0.118323	0.253391	-0.197844	0.0142936	0.0374213	0.202546	0.0338522	0.0935584	0.204464	0.0104298	0.0302068	-0.00685026	0.95736	0.997452	0.392487	0.00420526	0.0254857	0.370014	0.00439206	0.0243583	0.408152	9.42716e-05	0.000639954	0.393502	1.7331e-05	0.000185417	0.00239625	0.982595	0.997363	1899.5	2400.2
NM_001302393	chr17	34616662	34628279	-	1750	1	Ppt2|0610007M19Rik|AA672937|-|17 B1|17 18.19 cM|protein-coding	873.15	912.32	743.17	856.14	802.32	702.71	1013.08	1042.81	1015.75	1061.55	-0.230248	0.127745	0.267878	-0.273577	0.0268422	0.0642057	0.252739	0.0360434	0.0983514	0.256134	0.0248114	0.0633538	-0.0416146	0.796899	0.997452	0.484244	0.00203972	0.0143278	0.462755	0.00283431	0.0168686	0.534176	7.18325e-05	0.000500945	0.520664	5.34786e-05	0.000515185	0.00393076	0.975836	0.996436	752.515	1038.65
NM_172574	chr12	16988648	17000118	-	1919	1	Pqlc3|C78076|E030024M05Rik|-|12|12 A1.1|protein-coding	68.83	45.56	54.89	47.2	75.31	72.07	128.92	132.68	174.93	206.35	-0.234118	0.63626	0.7767	0.338205	0.420826	0.566639	1.24125	0.00054288	0.00299366	1.77211	5.9535e-08	5.09801e-07	0.574948	0.194463	0.830578	1.47889	0.000104969	0.00114326	1.98688	9.0122e-09	1.98598e-07	0.911325	0.00570464	0.0224269	1.42549	1.66504e-06	2.1948e-05	0.531827	0.0459992	0.461453	73.69	190.64
NM_138602	chrX	7728571	7731063	+	1201	1	Praf2|AA986329|C78013|DXImx39e|JM4|Sfc20|-|X A1.1|X 3.48 cM|protein-coding	134.71	106.66	31.67	33.12	46.34	36.04	87.98	71.92	130.47	113.31	-1.96798	3.66767e-06	3.88316e-05	-1.5777	4.27023e-05	0.000208185	-0.541336	0.110705	0.235037	0.0530574	0.863512	0.921131	0.391411	0.491388	0.988481	1.42663	0.00263235	0.0175477	1.99774	1.69355e-06	2.54435e-05	1.04329	0.0158111	0.0523443	1.62244	1.95033e-05	0.00020596	0.594495	0.0710045	0.558774	41.19	121.89
NM_007548	chr10	44437174	44458748	-	5196	1	Prdm1|Blimp-1|Blimp1|PRDI-BF1|ZNFPR1A1|b2b1765Clo|-|10 B2|10 23.24 cM|protein-coding	717.79	727.99	323.03	310.5	402.61	400.4	667.26	472.43	712.28	499.76	-1.26098	1.95294e-12	5.24057e-11	-0.875062	8.45425e-10	8.12898e-09	-0.29113	0.0757335	0.175164	-0.214472	0.184084	0.315053	0.386997	0.0595757	0.528492	0.968649	1.05986e-05	0.000148575	1.02127	2.93505e-06	4.17324e-05	0.590964	0.00159409	0.00763502	0.652719	0.00043926	0.00329206	0.0776471	0.699439	0.981383	401.505	606.02
NM_016764	chrX	155323918	155338460	-	974	1	Prdx4|AOE372|Prx-iv|Prx4|TRANK|-|X F3|X 72.38 cM|protein-coding	233.04	226.78	485.59	627.62	706.74	729.73	820.57	875.42	1049.58	1079.44	1.20278	9.11199e-09	1.55739e-07	1.61678	5.5875e-24	1.59386e-22	1.9322	7.56991e-34	6.60796e-32	2.24878	2.71204e-55	2.8074e-53	0.415435	0.0186289	0.270564	0.730503	4.10947e-05	0.000494627	1.0219	1.51004e-09	3.6555e-08	0.32279	0.0199344	0.0629588	0.623319	5.61741e-07	8.11728e-06	0.317659	0.0177406	0.287933	718.235	1064.51
NM_182997	chr3	97658212	97673067	+	4251	1	Prkab2|5730553K21Rik|AW049591|BB124140|-|3|3 F2.2|protein-coding	223.2	207.11	156.23	139.1	148.69	179.18	434.68	373.23	436.84	410.31	-0.613276	0.026721	0.0817095	-0.41852	0.0899397	0.174576	0.95935	1.23861e-06	1.28383e-05	1.01533	9.72987e-08	8.12574e-07	0.195903	0.511403	0.988676	1.57373	9.17496e-11	3.0996e-09	1.60585	9.37971e-12	3.1422e-10	1.3858	1.93855e-10	3.35866e-09	1.42618	8.18625e-12	2.19133e-10	0.0560483	0.75441	0.986978	163.935	423.575
NM_001359097	chr5	139017304	139150703	-	2679	1	Prkar1b|AI385716|RIbeta|-|5 G2|5 77.74 cM|protein-coding	237.95	193.65	141.46	176.36	127.44	130.13	305.75	297.59	323.77	242.13	-0.512562	0.0656243	0.16352	-0.771391	0.00289874	0.00925761	0.532543	0.013756	0.0454357	0.430138	0.0633862	0.136514	-0.256455	0.397153	0.962582	1.04663	3.45696e-05	0.000422775	0.919539	0.000659932	0.00487996	1.31211	2.34018e-08	3.09335e-07	1.19436	1.94479e-06	2.52784e-05	-0.100931	0.639789	0.978196	128.785	282.95
NM_011104	chr17	86167785	86657919	+	6237	1	Prkce|5830406C15Rik|PKC[e]|PKCepsilon|Pkce|R75156|-|17|17 E4|protein-coding	650.93	561.27	250.19	212.79	144.82	139.14	376.31	337.27	317.97	258.83	-1.459	1.81006e-12	4.88093e-11	-2.12049	8.44719e-30	3.25435e-28	-0.713484	1.71605e-05	0.000138493	-1.03108	3.75426e-09	3.81851e-08	-0.661824	0.016549	0.25195	0.744265	0.00165079	0.0119698	0.401757	0.109241	0.281506	1.41429	1.82054e-10	3.16709e-09	1.08053	5.81583e-06	6.93177e-05	-0.316999	0.116835	0.672368	141.98	288.4
NM_011171	chr2	155751217	155755478	+	1498	1	Procr|AI325044|Ccca|Ccd41|Epcr|-|2|2 H1|protein-coding	34.41	30.03	5.28	33.95	15.45	9.01	81.01	53.32	56.05	45.32	-0.792907	0.331444	0.517478	-1.42494	0.0477632	0.103702	1.11233	0.0210519	0.0642268	0.692818	0.17879	0.30878	-0.622816	0.529905	0.990007	1.90106	0.00495539	0.0293177	1.45841	0.0435516	0.14564	2.54331	1.30482e-05	0.000107354	2.10842	0.000733567	0.00509983	-0.420095	0.333411	0.889994	12.23	50.685
NM_011173	chr16	62854307	62929342	+	3282	1	Pros1|AW214361|-|16|16 C1.3|protein-coding	3296.94	3324.11	3468.83	3384.83	3348.32	3453.47	3970.45	4517.21	4082.34	4128.13	-0.0196247	0.857834	0.923047	0.012313	0.853192	0.910221	0.408557	7.31879e-06	6.42372e-05	0.348382	1.49612e-07	1.20629e-06	0.0333372	0.776496	0.997452	0.428101	0.00119901	0.00920708	0.343951	0.00411937	0.0230775	0.403808	6.49995e-05	0.000457541	0.327367	4.68067e-05	0.000455955	-0.0594633	0.581201	0.968806	3400.89	4105.24
NM_025385	chr15	102459170	102462806	+	1222	1	Prr13|1110020C13Rik|2010324E22Rik|-|15|15 F3|protein-coding	640.12	655.5	556.32	669.84	475.99	497.5	718.65	712.98	747.08	687.03	-0.151155	0.369989	0.55738	-0.438963	0.00203605	0.00678868	0.193537	0.155399	0.302059	0.185239	0.162378	0.28646	-0.285814	0.111231	0.685972	0.346102	0.0457351	0.156788	0.312546	0.0712947	0.209897	0.640241	2.15733e-05	0.000168793	0.615757	3.05179e-05	0.000309035	-0.00785753	0.956749	0.995939	486.745	717.055
NR_028280	chr17	8340406	8344113	+	3406	1	Prr18|9630019K15Rik|-|17|17 A1|protein-coding	189.77	195.72	5.28	11.59	42.48	32.03	163.77	81.84	122.74	101.38	-4.55022	6.01034e-21	3.33758e-19	-2.39748	8.97622e-13	1.13962e-11	-0.593083	0.0605767	0.147555	-0.741733	0.00693928	0.021228	2.17748	0.00484512	0.111117	3.96489	6.57358e-12	2.54657e-10	3.79154	9.49838e-12	3.16597e-10	1.80821	2.79062e-05	0.000212864	1.64638	3.74491e-05	0.000374864	-0.148212	0.675347	0.980966	37.255	112.06
NM_001083810	chr2	101714285	101797707	-	4285	1	Prr5l|2600010E01Rik|4833411O04Rik|Protor-2|Protor2|-|2|2 E2|protein-coding	146.51	143.94	93.95	181.33	127.44	141.14	389.38	407.95	332.46	306.54	-0.152355	0.662744	0.796804	-0.139315	0.618602	0.739114	1.506	8.05918e-13	1.83361e-11	1.17597	1.19999e-07	9.89277e-07	0.0157853	0.964257	0.9975	1.6585	5.10022e-09	1.37483e-07	1.3029	1.20665e-05	0.00014863	1.6533	4.18897e-14	1.10514e-12	1.30733	1.20461e-08	2.20337e-07	-0.328727	0.0789708	0.579106	134.29	319.5
NM_011179	chr10	60277628	60302600	+	2643	1	Psap|AI037048|SGP-1|-|10 B4|10 30.02 cM|protein-coding	7016.69	7181.52	7343.03	6508.01	7166.82	7241.27	8071.55	9970.6	8471.05	9664.91	-0.103283	0.361085	0.548276	-0.00545503	0.915964	0.949608	0.397375	4.24682e-05	0.000317201	0.391461	1.16276e-08	1.10149e-07	0.0989876	0.412642	0.964593	0.499326	0.000611437	0.0052324	0.470294	0.000348343	0.00283505	0.41012	0.000120321	0.000793995	0.387569	1.78607e-06	2.33548e-05	-0.0048594	0.968168	0.996276	7204.05	9067.98
NM_010724	chr17	34198195	34201454	+	1215	1	Psmb8|Lmp-7|Lmp7|-|17 B1|17 17.98 cM|protein-coding	553.59	511.56	431.76	664.88	566.74	599.6	686.42	783.66	836.96	1001.92	-0.0325813	0.874599	0.933469	0.104384	0.471303	0.612996	0.513331	0.000611633	0.00331579	0.824778	5.84073e-09	5.80725e-08	0.13938	0.497011	0.988634	0.549001	0.00792358	0.0424	0.834736	3.74745e-05	0.000405164	0.416578	0.00658594	0.0251859	0.711147	8.03205e-07	1.12217e-05	0.312198	0.0438542	0.451083	583.17	919.44
NM_013585	chr17	34182099	34187330	-	798	1	Psmb9|Lmp-2|Lmp2|-|17 B1|17 17.98 cM|protein-coding	314.65	321.02	185.79	324.57	256.82	281.28	405.06	389.35	446.51	489.03	-0.391502	0.139299	0.284304	-0.266813	0.173035	0.292977	0.371484	0.0391551	0.10474	0.59485	0.000580633	0.00238878	0.127468	0.640678	0.997452	0.765231	0.00294113	0.0191618	0.963037	0.000125628	0.00116544	0.646021	0.000835992	0.00437491	0.85286	3.43892e-06	4.2947e-05	0.223683	0.199667	0.791191	269.05	467.77
NM_011189	chr14	55578494	55581527	+	964	1	Psme1|AW413925|PA28a|-|14 C3|14 28.19 cM|protein-coding	562.44	636.86	625.99	852	718.32	760.76	898.1	983.3	1020.59	1109.26	0.227861	0.211082	0.380317	0.276172	0.0442836	0.0976015	0.698912	5.41579e-07	6.03258e-06	0.866519	1.63265e-11	2.19442e-10	0.0500051	0.776898	0.997452	0.472574	0.00780082	0.0419919	0.614689	0.000372115	0.00298818	0.430159	0.00185849	0.0087407	0.581132	4.88294e-06	5.92255e-05	0.168261	0.217489	0.809307	739.54	1064.92
NM_011193	chr9	56089976	56128890	+	1834	1	Pstpip1|CD2BP1|def-2|-|9|9 B|protein-coding	24.58	33.14	43.28	64.58	57.93	84.08	393.73	371.99	404.95	363.79	0.829467	0.143678	0.290322	1.27457	0.00983733	0.0270931	3.78272	4.14661e-38	4.43411e-36	3.77701	6.39534e-38	3.96573e-36	0.444843	0.337308	0.930642	2.94328	4.34539e-25	4.64669e-23	2.91224	2.00065e-24	1.93727e-22	2.51541	1.37125e-22	6.65758e-21	2.49416	1.57348e-22	1.08181e-20	-0.00492811	0.978429	0.997148	71.005	384.37
NM_001359745	chr3	157566819	157644758	+	2174	1	Ptger3|EP3|Pgerep3|Ptgerep3|-|3 H4|3 81.32 cM|protein-coding	82.6	92.16	38	13.25	12.55	13.01	57.49	66.96	67.65	79.91	-1.84523	0.0008566	0.00478409	-2.8001	6.46468e-08	4.8912e-07	-0.443586	0.248178	0.422755	-0.207777	0.576212	0.715785	-0.967633	0.252651	0.882441	1.39753	0.0203309	0.086165	1.61143	0.00516412	0.0278032	2.36611	3.51821e-05	0.000262254	2.5837	1.90606e-06	2.47997e-05	0.236342	0.548882	0.962431	12.78	73.78
NM_001162366	chr14	66153257	66281052	-	4001	1	Ptk2b|CADTK|CAKB|CAKbeta|E430023O05Rik|FADK2|FAK2|PYK2|Raftk|-|14 D1|14 34.36 cM|protein-coding	1944.93	2079.38	756.89	920.73	790.74	936.94	2074.07	2168.71	2123.32	2046.77	-1.33408	1.96924e-22	1.17507e-20	-1.2462	6.6204e-31	2.66545e-29	0.125747	0.189533	0.347689	0.0896727	0.287965	0.438828	0.0904536	0.587945	0.997452	1.46136	1.22172e-23	1.20671e-21	1.39988	1.39454e-22	1.2013e-20	1.3797	1.29788e-28	9.05611e-27	1.32722	3.26857e-30	3.13951e-28	-0.0357703	0.744172	0.986978	863.84	2085.05
NM_026988	chr6	124913675	124917946	-	1148	1	Ptms|2610009E16Rik|-|6|6 F2|protein-coding	1373.64	1317.22	1562.35	1631.14	1932.91	1725.73	1741.32	1986.43	2089.49	2373.59	0.176646	0.16256	0.316808	0.416118	7.82936e-06	4.30551e-05	0.519676	2.48142e-06	2.43438e-05	0.767523	2.52405e-15	4.80692e-14	0.241039	0.0654461	0.55179	0.343713	0.0158771	0.0715079	0.567281	3.03246e-05	0.00033834	0.111318	0.341768	0.525598	0.342143	0.00114825	0.00745504	0.248626	0.0471016	0.465294	1829.32	2231.54
NM_001111316	chr1	138062859	138175126	-	5534	1	Ptprc|B220|CD45R|Cd45|L-CA|Ly-5|Lyt-4|T200|loc|-|1 E4|1 60.73 cM|protein-coding	4544.72	4693.1	3489.95	3015.54	3184.18	3156.17	6068.04	6451.56	5660.58	5685.87	-0.57342	2.80767e-06	3.07061e-05	-0.569709	9.87802e-20	2.16396e-18	0.488642	3.28924e-10	5.71918e-09	0.334678	3.20103e-08	2.84941e-07	0.00474848	0.97124	0.997787	1.06146	1.32245e-14	6.87197e-13	0.883644	2.32928e-11	7.32233e-10	1.066	7.39478e-33	6.64958e-31	0.895574	1.55268e-31	1.62261e-29	-0.153383	0.111278	0.660347	3170.18	5673.23
NM_001316681	chr7	135651899	135686294	+	4978	1	Ptpre|PTPe|PTPepsilon|RPTPepsilon|-|7 F3|7 81.27 cM|protein-coding	2522.12	2299.95	1289.99	1155.05	1175.97	1136.14	2129.82	1897.15	1913.6	1678.21	-1.04846	3.39932e-15	1.1738e-13	-1.08716	9.41905e-35	4.38565e-33	-0.209842	0.0283168	0.0815259	-0.386263	2.28359e-05	0.000126783	-0.0375634	0.800118	0.997452	0.838059	2.37028e-08	5.68999e-07	0.637504	2.21689e-05	0.000257074	0.884937	1.72593e-15	5.11332e-14	0.692524	3.89319e-10	8.78354e-09	-0.175856	0.139409	0.709928	1156.06	1795.9
NM_001357625	chr17	66666848	67354491	-	5668	1	Ptprm|RPTPmu|mKIAA4044|-|17 E1.1|17 37.88 cM|protein-coding	1001.96	994.12	292.41	217.76	127.44	117.12	1057.51	882.86	745.14	616.66	-2.03891	3.88628e-26	3.03867e-24	-3.05542	3.06714e-79	5.07668e-77	0.010082	0.935648	0.967309	-0.51192	7.08146e-05	0.000359563	-1.01941	0.000438472	0.0164235	2.04641	1.33254e-22	1.22282e-20	1.4999	1.21329e-11	3.98404e-10	3.07247	2.58858e-65	8.47528e-63	2.53451	1.14463e-38	1.64311e-36	-0.521339	0.00068928	0.0281276	122.28	680.9
NM_001164402	chr6	137410721	137464633	+	4149	1	Ptpro|D28|GLEPP1|PTPBK|PTPROt|PTPU2|PTPoc|PTPphi|Ptpn15|R-PTP-O|-|6|6 G1|protein-coding	1333.33	1262.33	965.91	1092.95	928.8	969.97	1406.82	1432.17	1367.55	1337.08	-0.40543	0.00301122	0.0138685	-0.477599	5.38313e-06	3.0286e-05	0.178604	0.0919793	0.20413	0.0973373	0.324285	0.477832	-0.0702224	0.633908	0.997452	0.585395	5.61821e-05	0.00065727	0.479238	0.000852361	0.00610881	0.664015	2.74798e-08	3.57686e-07	0.566491	6.1987e-07	8.87869e-06	-0.0807342	0.495985	0.956121	949.385	1352.32
NM_001083119	chr4	131768457	131838278	-	5471	1	Ptpru|Ftp-1|PCP-2|PTP|PTP-lambda|PTPlambda|Pcp2|Ptpf|Ptprl|R-PTP-U|R-PTP-psi|RPTPlambda|-|4 D2.3|4 64.5 cM|protein-coding	10.82	14.5	36.95	24.84	10.62	11.01	25.26	54.56	52.19	45.32	1.22096	0.115624	0.249296	-0.253098	0.789461	0.865509	1.70336	0.0145207	0.0474363	1.98626	0.00149563	0.00557591	-1.47276	0.0584552	0.523036	0.47829	0.450799	0.680448	0.744038	0.187508	0.40359	1.96222	0.00581	0.022771	2.23003	0.000429767	0.00323291	0.292736	0.575305	0.968806	10.815	48.755
NM_013917	chr11	43420244	43425981	-	1688	1	Pttg1|AW555095|C87862|Pttg|Pttg3|-|11|11 B1.1|protein-coding	246.8	271.31	134.07	187.13	114.89	134.13	190.77	189.72	206.82	232.59	-0.761212	0.00466951	0.020104	-1.08343	1.15007e-05	6.17005e-05	-0.39606	0.0793207	0.181771	-0.200866	0.361797	0.517613	-0.318905	0.311554	0.918684	0.367593	0.202945	0.428245	0.537455	0.0563686	0.177033	0.695051	0.0106224	0.0378875	0.873854	0.000816891	0.00558109	0.195597	0.408509	0.927701	124.51	219.705
NM_001363141	chr11	43681998	43722633	+	4061	1	Pwwp2a|4631424J17Rik|AI891583|AU024105|D930040F23Rik|-|11|11 B1.1|protein-coding	2160.27	2153.94	1352.28	1518.54	1204.93	1254.26	1680.34	1631.8	1669.08	1644.81	-0.658875	5.91048e-08	8.77861e-07	-0.8375	1.0955e-21	2.74019e-20	-0.331619	0.000350403	0.00205314	-0.342508	4.70692e-05	0.000248021	-0.17673	0.195686	0.832381	0.32831	0.017085	0.0753167	0.292704	0.0304611	0.112093	0.513531	4.16766e-06	3.73976e-05	0.486384	3.55184e-06	4.41462e-05	-0.0103488	0.926856	0.995939	1229.6	1656.94
NM_025831	chr13	34627841	34652681	-	1865	1	Pxdc1|1300014I06Rik|-|13 A3.3|13|protein-coding	320.55	257.85	121.4	106.81	135.17	122.12	851.93	911.38	730.65	870.71	-1.41262	2.78002e-07	3.69357e-06	-1.19549	7.00858e-07	4.53057e-06	1.65692	7.76311e-25	4.04944e-23	1.5059	3.13361e-19	8.29341e-18	0.217489	0.50645	0.988676	3.07346	1.20659e-49	3.71715e-47	2.89762	6.31595e-41	1.55162e-38	2.8605	1.45412e-57	3.86825e-55	2.69231	6.34958e-48	1.31658e-45	-0.150649	0.312352	0.881278	128.645	800.68
NM_001293766	chr3	89430214	89435130	+	3349	1	Pygo2|1190004M21Rik|-|3|3 F1|protein-coding	1330.38	1498.44	981.75	1065.62	1022.45	1033.04	1283.99	1236.25	1278.63	1267.9	-0.537481	0.000108652	0.000798601	-0.487377	4.29995e-06	2.449e-05	-0.116797	0.292966	0.475385	-0.113438	0.272844	0.421497	0.0516161	0.719568	0.997452	0.421266	0.00397574	0.024357	0.399872	0.00534209	0.0286105	0.378215	0.00145145	0.00703895	0.365095	0.00115994	0.00751973	0.00375679	0.975154	0.996423	1027.74	1273.27
NM_027455	chr17	79051906	79090378	+	2050	1	Qpct|5730422A13Rik|-|17|17 E3|protein-coding	32.45	14.5	59.12	81.97	104.27	117.12	164.64	247.99	223.25	238.55	1.51253	0.00822269	0.0318173	2.20788	1.92261e-06	1.15382e-05	3.18012	3.13999e-15	8.62791e-14	3.32933	2.12062e-19	5.67541e-18	0.696376	0.0661541	0.554592	1.66683	1.41504e-06	2.41547e-05	1.79336	8.90486e-09	1.96559e-07	0.978963	0.00103902	0.00528995	1.11596	1.77766e-05	0.000189409	0.156111	0.544903	0.961481	110.695	230.9
NM_001024945	chr1	155778155	155812899	-	3347	1	Qsox1|1300003H02Rik|QSOX|Qscn6|SOx|b2b2673Clo|-|1|1 G3|protein-coding	456.24	416.29	843.46	936.46	757.91	849.85	1088.87	1041.57	1078.57	1086.6	0.957346	6.64855e-09	1.16414e-07	0.855427	2.65638e-09	2.40635e-08	1.33741	3.05603e-23	1.44173e-21	1.34879	1.76962e-25	6.68085e-24	-0.100172	0.524634	0.989617	0.381182	0.0124374	0.0594704	0.367952	0.014062	0.0618729	0.48989	0.000227093	0.00140424	0.485158	0.00012264	0.00107018	0.0119421	0.924766	0.995939	803.88	1082.59
NM_011226	chr6	39381353	39390379	+	1390	1	Rab19|-|-|6|6 B1|protein-coding	11.8	8.28	1.06	2.48	0.97	2	14.81	6.2	21.26	22.66	-2.55788	0.0923489	0.211374	-2.78737	0.0649389	0.1338	0.125766	0.903011	0.948468	1.16494	0.160966	0.284673	-0.205399	0.935604	1	2.68216	0.0728608	0.215978	3.68817	0.00191505	0.0120861	2.91582	0.0514043	0.132856	3.94816	0.00113732	0.00739881	1.02883	0.207056	0.798567	1.485	21.96
NM_144875	chr1	131867277	131872889	+	1183	1	Rab29|Rab7l1|-|1|1 E4|protein-coding	142.58	146.01	95.01	129.99	112.96	169.17	223.87	259.15	234.85	251.67	-0.430401	0.18749	0.349665	-0.0579668	0.846502	0.90604	0.791153	0.00132374	0.00639783	0.791012	0.00102556	0.00397347	0.374979	0.279307	0.905007	1.22258	2.69043e-05	0.000339956	1.19689	3.07436e-05	0.000342438	0.857481	0.00179554	0.00847589	0.841102	0.00161756	0.00993425	0.00110954	0.996044	0.999464	141.065	243.26
NM_001359272	chr10	75037226	75054748	+	4237	1	Rab36|6330593L16Rik|AW047545|-|10|10 C1|protein-coding	12.78	18.64	24.28	12.42	15.45	7.01	91.46	96.72	55.09	51.29	0.15687	0.856768	0.922177	-0.513057	0.575474	0.70257	2.63429	7.76216e-08	9.7651e-07	1.79985	0.0021794	0.00773854	-0.670243	0.472341	0.980669	2.48887	1.73983e-06	2.9198e-05	1.62516	0.00851229	0.0414461	3.14829	3.63915e-09	5.29252e-08	2.29892	0.000277456	0.00219528	-0.831776	0.0278591	0.356173	11.23	53.19
NM_001359645	chr10	116905780	116950453	-	2850	1	Rab3ip|B230311A06|Gtpat12|Rabin3|-|10 D2|10 64.96 cM|protein-coding	426.74	526.06	214.29	199.55	182.48	150.15	658.55	658.42	554.75	554.63	-1.2739	1.00228e-08	1.69392e-07	-1.54535	5.75199e-14	8.31898e-13	0.516816	0.00115925	0.00572577	0.257956	0.108309	0.208684	-0.271144	0.322923	0.924203	1.7911	8.16242e-19	5.96687e-17	1.5075	4.77109e-13	1.87814e-11	2.06932	1.43987e-28	9.9382e-27	1.79359	8.31923e-21	5.03121e-19	-0.258411	0.0887801	0.606385	166.315	554.69
NM_001039394	chr6	87788853	87811779	-	4600	1	Rab43|1810048P08Rik|2500004H21Rik|AW490415|-|6|6 D1|protein-coding	1807.27	1987.21	1334.33	1232.05	1336.24	1274.28	2343.24	2339.82	2385.23	2249.54	-0.633458	2.56568e-06	2.8264e-05	-0.566416	1.31916e-09	1.24025e-08	0.353256	0.000202393	0.00125585	0.32705	0.000156338	0.000737508	0.0680889	0.633171	0.997452	0.986527	2.66512e-12	1.09619e-10	0.935824	1.49421e-11	4.83468e-10	0.927327	4.99417e-19	1.97432e-17	0.884644	3.65498e-19	1.95676e-17	-0.0258701	0.807639	0.992338	1305.26	2317.39
NM_173781	chr9	103112074	103185270	+	4724	1	Rab6b|9630015C03|AI844641|C330006L04Rik|D9Bwg0185e|-|9 F1|9 54.88 cM|protein-coding	1896.75	2028.64	724.17	747.68	479.85	464.47	1301.41	1005.62	1008.02	758.59	-1.48585	4.20834e-29	3.94859e-27	-2.08228	1.13259e-84	2.13867e-82	-0.715767	2.33997e-09	3.65731e-08	-1.11171	3.11452e-20	8.8643e-19	-0.595115	0.000444936	0.0165702	0.769629	6.89054e-06	0.00010135	0.348839	0.0513269	0.165549	1.37336	1.68421e-19	6.915e-18	0.961731	2.47828e-09	5.01918e-08	-0.39535	0.0161092	0.27099	472.16	883.305
NM_145509	chr1	131688695	131715439	+	4490	1	Rab7b|5430435G22Rik|-|1|1 E4|protein-coding	17.7	24.85	29.56	147.38	115.86	133.13	324.92	424.07	414.61	549.86	1.96774	0.00289528	0.0134226	2.52493	5.0117e-09	4.39163e-08	4.19087	7.66674e-37	7.62633e-35	4.54426	1.40635e-47	1.15718e-45	0.564165	0.569858	0.994797	2.23254	0.0250174	0.100716	2.55686	0.0105824	0.049293	1.67127	4.96673e-12	1.04138e-10	2.00761	2.57896e-19	1.41251e-17	0.354929	0.0877274	0.603233	124.495	482.235
NM_175326	chrX	139480367	139554584	+	3726	1	Radx|AI132325|D330045A20Rik|-|X|X F1|protein-coding	76.7	63.17	97.12	80.32	117.79	78.08	158.54	226.91	208.76	213.5	0.273907	0.502846	0.675072	0.457508	0.22848	0.362041	1.50964	2.36869e-06	2.33449e-05	1.63097	2.18428e-08	1.98004e-07	0.185452	0.63236	0.997452	1.23665	0.000224513	0.00222433	1.33605	1.39179e-05	0.000168462	1.05942	0.000867418	0.00452268	1.16408	5.64451e-05	0.00054097	0.125497	0.627131	0.97741	97.935	211.13
NM_020030	chr10	22361894	22374139	+	1262	1	Raet1d|RAE-1delta|-|10|10 A3|protein-coding	0	0	0	4.97	0.97	2	1.74	14.88	18.36	23.86	3.64512	0.342082	1	2.97541	0.454643	1	5.53317	0.0119756	0.040686	6.86675	8.19791e-05	0.000411209	-0.680704	0.790639	1	1.84844	0.285899	0.526509	3.12249	0.00916263	0.0440404	2.56096	0.12671	0.262868	3.88911	0.00153165	0.00949142	1.37731	0.150239	1	1.485	21.11
NM_001166408	chr15	10568978	10714631	-	4794	1	Rai14|1700008J19Rik|1700020L11Rik|Ankycorbin|Norpeg|mKIAA1334|-|15|15 A1|protein-coding	40.31	27.96	42.23	53.82	55.03	72.07	227.36	376.95	229.05	339.94	0.420384	0.453156	0.633498	0.870177	0.075411	0.150935	3.19352	8.48434e-21	3.41288e-19	3.09351	1.06498e-20	3.14255e-19	0.451077	0.340644	0.931452	2.77123	3.54263e-16	2.15203e-14	2.6474	1.05615e-15	5.34766e-14	2.3323	9.98365e-14	2.52939e-12	2.21582	1.14035e-13	3.67812e-12	-0.0974936	0.717464	0.983446	63.55	284.495
NM_016894	chr1	91179822	91225196	+	2544	1	Ramp1|9130218E19Rik|-|1 D|1 46.08 cM|protein-coding	184.86	164.65	332.53	451.26	513.64	496.5	554.02	531.95	846.62	836.12	1.09184	6.66448e-06	6.67675e-05	1.50398	1.23206e-15	1.99737e-14	1.68489	2.30856e-19	8.61148e-18	2.30473	1.02064e-45	8.29175e-44	0.413584	0.0395363	0.429459	0.594395	0.00339197	0.0214615	1.18878	1.85839e-10	5.27077e-09	0.1888	0.231595	0.404924	0.7924	1.09843e-08	2.02667e-07	0.620494	1.99305e-05	0.00125651	505.07	841.37
NM_145824	chr8	105768308	105827208	-	5150	1	Ranbp10|4432417N03Rik|-|8|8 D3|protein-coding	1961.65	1960.29	1835.76	1819.1	1533.2	1555.56	2522.69	2277.82	2280.85	1882.17	-0.171584	0.1538	0.30477	-0.371169	1.21217e-05	6.48248e-05	0.341605	0.000185025	0.00115986	0.124772	0.194929	0.328706	-0.198147	0.126539	0.71792	0.513203	0.00013616	0.00143351	0.271832	0.0568452	0.177892	0.720331	4.90976e-12	1.03113e-10	0.487721	1.37359e-05	0.000151164	-0.216278	0.0758795	0.570724	1544.38	2081.51
NM_001364131	chr11	74383357	74522801	-	6677	1	Rap1gap2|AU067654|Garnl4|Gm1561|mKIAA1039|-|11|11 B5|protein-coding	989.18	1004.48	432.81	471.13	516.54	471.47	1541.84	1469.36	1411.04	1493.33	-1.21182	1.31428e-14	4.26749e-13	-1.03968	2.50276e-16	4.29086e-15	0.644788	2.01565e-09	3.1736e-08	0.580479	2.08755e-08	1.90041e-07	0.173788	0.347364	0.935672	1.85738	2.85213e-33	4.44623e-31	1.76868	2.4574e-30	3.50536e-28	1.69211	1.00648e-39	1.28518e-37	1.61118	6.17148e-38	8.48611e-36	-0.0636752	0.589442	0.969078	494.005	1452.18
NM_001039087	chr2	29619720	29740363	+	6223	1	Rapgef1|4932418O06Rik|C3G|Grf2|-|2 B|2 20.32 cM|protein-coding	2920.34	2743.16	2374.13	2257.1	2717.85	2543.55	2967.82	2943.69	3170	3385.04	-0.359351	0.00226421	0.0109508	-0.133148	0.0693207	0.141243	0.1115	0.184775	0.342333	0.248596	0.00114612	0.00439153	0.227578	0.0686087	0.565924	0.47106	0.000319568	0.00301596	0.584208	5.44778e-06	7.2054e-05	0.252435	0.00739916	0.0278127	0.37287	2.29761e-05	0.00023875	0.137881	0.180172	0.772302	2630.7	3277.52
NM_175930	chr12	117516479	117756978	+	3957	1	Rapgef5|4932413M22|C86120|D030051B22Rik|GFR|Mrgef|mKIAA0277|mmr-gef|-|12|12 F2|protein-coding	1566.37	1595.78	1392.39	999.39	1146.04	1105.11	1727.38	1646.68	1477.72	1432.5	-0.468074	0.00603345	0.0248066	-0.517016	5.18919e-08	3.9944e-07	0.14345	0.142328	0.282875	-0.0815265	0.378134	0.5332	-0.0483667	0.789183	0.997452	0.610002	0.000821563	0.00668122	0.361562	0.045573	0.151256	0.668152	2.03154e-09	3.08452e-08	0.426803	8.18911e-05	0.00075281	-0.224457	0.0501701	0.477547	1125.57	1455.11
NM_175258	chr11	54522845	54699286	+	8162	1	Rapgef6|A530068K01|AI844632|BB085664|C030018K18Rik|PDZ-GEF2|Pdzgef2|RA-GEF-2|Ragef2|mKIAA4052|-|11|11 B1.3|protein-coding	1971.48	1931.29	1744.97	1266.83	1662.57	1737.74	2408.57	2256.75	2390.06	2218.53	-0.438894	0.00720171	0.0285404	-0.225358	0.0078723	0.022309	0.30735	0.000632438	0.00340665	0.278207	0.000737944	0.00295823	0.214425	0.211563	0.848232	0.744793	2.11132e-05	0.000273731	0.692109	5.74987e-05	0.000586301	0.540301	1.49971e-07	1.74247e-06	0.495091	3.932e-07	5.7842e-06	-0.0286596	0.790194	0.989569	1700.15	2304.3
NM_178785	chr17	32390659	32403582	-	3661	1	Rasal3|A430107D22Rik|-|17|17 B1|protein-coding	4593.89	4532.59	3730.63	3574.44	3515.35	3278.29	5328.48	5826.62	4914.47	5155.09	-0.390259	0.000305454	0.00198742	-0.452783	5.21175e-13	6.79047e-12	0.339759	2.9495e-05	0.000229243	0.179736	0.00475112	0.0152884	-0.0612675	0.606419	0.997452	0.729943	1.111e-08	2.81866e-07	0.546055	6.42023e-06	8.40778e-05	0.800302	2.07469e-17	7.29798e-16	0.623664	1.34085e-14	4.79876e-13	-0.159225	0.11835	0.674862	3396.82	5034.78
NM_009027	chr13	91880407	92131828	-	7543	1	Rasgrf2|6330417G04Rik|AW048350|Grf2|Ras-GRF2|-|13 C3|13 47.43 cM|protein-coding	149.46	152.23	29.56	20.7	29.93	26.03	107.14	101.68	115.98	83.49	-2.66463	1.90562e-10	4.12177e-09	-2.45718	7.39075e-11	7.92069e-10	-0.480585	0.101172	0.219593	-0.554888	0.0718637	0.150677	0.198877	0.767049	0.997452	2.18107	2.64548e-06	4.28409e-05	2.08007	1.55088e-05	0.000186021	1.98422	2.63505e-06	2.44883e-05	1.89279	1.53775e-05	0.000167957	-0.0738477	0.824054	0.993489	27.98	99.735
NM_138956	chr10	121410351	121476250	-	3417	1	Rassf3|AW212023|AW322379|-|10|10 D2|protein-coding	366.76	467.03	573.21	614.37	843.84	795.8	934.68	789.86	1139.46	1088.99	0.43943	0.0225742	0.0717598	0.949049	4.83038e-10	4.77588e-09	1.09897	8.0494e-12	1.65529e-10	1.4573	8.10138e-25	2.96266e-23	0.510806	0.00148134	0.0442134	0.660173	0.000118634	0.00127281	0.993084	2.00046e-10	5.59875e-09	0.158303	0.254103	0.431066	0.499179	3.83356e-05	0.000381691	0.357578	0.00893457	0.188112	819.82	1114.22
NM_198957	chr4	12089370	12096271	+	3420	1	Rbm12b2|AV299215|C430048L16Rik|Rbm12bb|-|4|4 A1|protein-coding	270.4	306.52	129.84	101.84	124.55	116.12	175.96	212.03	224.22	194.42	-1.38758	5.69115e-07	7.13623e-06	-1.28815	6.8322e-08	5.14552e-07	-0.526219	0.0210338	0.0641869	-0.422839	0.0523025	0.117042	0.0984991	0.770718	0.997452	0.861354	0.00582052	0.0332796	0.938618	0.00190388	0.0120214	0.770895	0.00519643	0.0207362	0.856371	0.00117107	0.00758439	0.103354	0.673791	0.980966	120.335	209.32
NM_001355604	chr2	51924449	51935163	-	2201	1	Rbm43|0610033I05Rik|-|2|2 C1.1|protein-coding	357.91	318.95	269.19	346.93	257.79	224.23	305.75	296.35	366.29	396	-0.207452	0.350236	0.537141	-0.516863	0.00982305	0.027076	-0.119287	0.534563	0.702387	0.208422	0.250985	0.39651	-0.307164	0.194944	0.830644	0.0901636	0.694172	0.85201	0.392824	0.0736758	0.214988	0.4055	0.0552918	0.139668	0.716438	0.000292767	0.00230525	0.328269	0.084932	0.596064	241.01	381.145
NM_001359526	chr9	107740495	107771002	-	3393	1	Rbm5|D030069N10Rik|-|9|9 F1|protein-coding	2198.62	2275.1	2028.94	2147.81	1881.74	1869.88	2674.26	2608.9	2490.58	2386.71	-0.169788	0.142948	0.289191	-0.280646	0.000438866	0.00171342	0.289662	0.000841564	0.00434041	0.162916	0.0384441	0.0912141	-0.109332	0.374721	0.949269	0.460005	0.000288052	0.0027547	0.308565	0.0138013	0.0609482	0.577995	3.10949e-09	4.58489e-08	0.434885	2.4291e-06	3.11519e-05	-0.126337	0.22303	0.815816	1875.81	2438.64
NM_009044	chr11	23736850	23770969	-	7450	1	Rel|c-Rel|-|11 A3.2|11 14.36 cM|protein-coding	2110.12	2306.16	1634.13	1316.51	1591.13	1448.45	2708.23	2398.1	2586.26	2280.55	-0.648942	1.10566e-05	0.000104753	-0.565986	2.85526e-10	2.87823e-09	0.25933	0.00634997	0.024186	0.178757	0.0425762	0.099077	0.0835929	0.595573	0.997452	0.906932	1.40854e-08	3.4914e-07	0.802415	3.59641e-07	6.06225e-06	0.83295	7.71843e-15	2.15189e-13	0.736051	1.66303e-12	4.85999e-11	-0.0802152	0.481262	0.951334	1519.79	2433.41
NM_153793	chr18	37955559	37959179	+	1757	1	Rell2|4631403P03Rik|ependolin|-|18|18 B3|protein-coding	96.36	90.09	70.73	103.5	73.38	52.05	157.67	116.56	128.54	155.06	-0.169737	0.660891	0.795441	-0.599429	0.117314	0.216309	0.609009	0.0550121	0.136858	0.641277	0.0394351	0.0930838	-0.426816	0.315959	0.921437	0.780225	0.0303255	0.115952	0.787047	0.0253881	0.0975962	1.21554	0.000618135	0.00337018	1.23093	0.000358427	0.00276395	0.0308359	0.916251	0.995939	62.715	141.8
NM_001085492	chr4	150281916	150621966	+	7433	1	Rere|1110033A15Rik|AI414665|ARG|ARP|ATN1L|AW742570|Atr2|DNB1|eye<m03Jus>|eyes3|mKIAA0458|-|4 E2|4 81.34 cM|protein-coding	5315.62	5542.25	3151.09	2353.15	2625.16	2182.19	5385.1	4920.2	4895.14	4209.24	-1.04516	7.40389e-13	2.05992e-11	-1.20288	1.11639e-53	9.12651e-52	-0.0257215	0.731602	0.843706	-0.215795	0.00299469	0.0102342	-0.157287	0.339662	0.931345	1.01796	3.35013e-10	1.05468e-08	0.804091	7.50715e-07	1.20278e-05	1.18477	1.59238e-30	1.24743e-28	0.97828	1.15886e-20	6.84985e-19	-0.189667	0.0740358	0.563432	2403.68	4552.19
NM_001034851	chr15	25843298	25973696	+	3128	1	Retreg1|1810015C04Rik|AU015349|Fam134b|Retreg1d|-|15|15 B1|protein-coding	2107.17	2022.42	2005.72	1731.33	1677.05	1650.66	2150.73	2342.3	2110.76	2076.59	-0.21184	0.113749	0.246131	-0.338197	4.27341e-05	0.000208189	0.171115	0.0766231	0.176791	0.0580375	0.478647	0.632545	-0.125187	0.378853	0.950582	0.382886	0.0107165	0.0533106	0.245627	0.0876209	0.241502	0.517097	1.3915e-06	1.36994e-05	0.387647	4.73224e-05	0.000459949	-0.112573	0.314944	0.882184	1663.86	2093.68
NM_001355706	chr3	94954516	94961561	+	4326	1	Rfx5|-|-|3 F2.1|3 40.74 cM|protein-coding	659.78	628.58	424.37	402.4	510.74	460.46	874.58	715.46	791.53	721.62	-0.710065	6.57744e-05	0.000512227	-0.434651	0.00248969	0.00809981	0.354427	0.0127005	0.0425877	0.270597	0.0402355	0.094573	0.276623	0.149259	0.762239	1.06428	1.3922e-08	3.46417e-07	0.95654	1.06776e-07	1.97558e-06	0.79666	3.99839e-07	4.34967e-06	0.696734	2.44911e-06	3.13654e-05	-0.0833936	0.580539	0.968806	485.6	756.575
NM_009061	chr1	143999338	144004149	-	3002	1	Rgs2|GOS8|-|1 F|1 62.56 cM|protein-coding	2610.61	2590.94	1321.66	1765.28	1350.72	1507.51	2230	2249.31	2305.98	2333.03	-0.826363	1.43371e-09	2.74727e-08	-0.890167	2.29343e-24	6.71353e-23	-0.166165	0.0562466	0.139149	-0.127262	0.0964155	0.190692	-0.0612836	0.690255	0.997452	0.662291	9.14847e-06	0.000130222	0.675991	4.36115e-06	5.93385e-05	0.731737	3.61272e-11	6.81401e-10	0.754378	1.48209e-13	4.73364e-12	0.0394615	0.709915	0.981383	1429.12	2319.51
NM_001167680	chr11	116598166	116624252	-	3623	1	Rhbdf2|4732465I17Rik|Rhbdl6|cub|-|11|11 E2|protein-coding	549.65	510.52	505.65	640.04	664.26	758.76	991.3	1006.86	1026.38	1067.52	0.0397551	0.826611	0.904823	0.398411	0.00546082	0.0162407	0.96364	3.75163e-13	8.75289e-12	1.01939	7.06432e-16	1.40151e-14	0.360704	0.0444052	0.45334	0.925425	4.90761e-08	1.10434e-06	0.956198	1.09947e-08	2.38716e-07	0.573091	3.63958e-05	0.000270827	0.612663	3.21512e-06	4.03449e-05	0.0564492	0.66292	0.98057	711.51	1046.95
NM_175092	chr5	123118180	123132629	-	2136	1	Rhof|AI845056|AV026554|Arhf|Ifld1|Rif|-|5 F|5 62.77 cM|protein-coding	11.8	17.6	22.17	25.67	28	14.01	90.59	91.76	89.88	112.12	0.631546	0.431029	0.613661	0.486516	0.545069	0.678024	2.68515	8.4126e-08	1.05356e-06	2.8207	1.17133e-08	1.10879e-07	-0.142834	0.847575	0.997452	2.05056	1.69835e-05	0.000226079	2.16034	3.94498e-06	5.44014e-05	2.20133	5.69106e-06	5.01859e-05	2.3181	1.00796e-06	1.38454e-05	0.134509	0.688962	0.981383	21.005	101
NM_145491	chr17	86963111	87000069	+	4115	1	Rhoq|Arhq|TC10A|Tc10|-|17 E4|17 56.9 cM|protein-coding	1808.25	1886.77	1078.86	1027.54	1018.59	1038.04	1818.84	1717.36	1710.64	1572.05	-0.880576	2.37754e-11	5.64511e-10	-0.87195	2.27341e-20	5.31004e-19	-0.0134461	0.88821	0.940043	-0.132032	0.143757	0.261406	0.0098218	0.946883	0.997452	0.866941	2.19725e-09	6.24841e-08	0.723813	5.64199e-07	9.19491e-06	0.866072	1.34405e-14	3.62836e-13	0.731253	3.1087e-11	7.93143e-10	-0.118232	0.303257	0.877327	1028.32	1641.35
NM_001358916	chr7	28788969	28798965	+	2895	1	Rinl|5830482F20Rik|9930116N10Rik|-|7|7 B1|protein-coding	687.31	629.61	502.48	627.62	631.43	662.67	790.08	840.7	893.01	887.41	-0.292571	0.0937021	0.213752	-0.051808	0.701113	0.803954	0.35722	0.00888987	0.0317492	0.47281	0.000176476	0.000822829	0.242869	0.168935	0.79294	0.65173	0.00020934	0.00208839	0.742059	1.29527e-05	0.000157932	0.416803	0.00344617	0.0146876	0.516265	9.23659e-05	0.0008379	0.116396	0.398328	0.925122	647.05	890.21
NM_001329751	chr4	16122741	16163643	-	2738	1	Ripk2|2210420D18Rik|CARD3|CARDIAK|CCK|D4Bwg0615e|RICK|RIP2|-|4 A2|4 6.7 cM|protein-coding	460.18	483.6	279.74	310.5	309.92	259.26	413.77	427.79	456.17	385.26	-0.747915	0.000171606	0.00119544	-0.756636	2.14138e-05	0.000110634	-0.116504	0.479847	0.656338	-0.125944	0.448013	0.60407	-0.00702991	0.975284	0.998603	0.632737	0.0025371	0.017071	0.597738	0.00512947	0.0276729	0.648172	0.000761366	0.00403733	0.6219	0.00138366	0.00872754	-0.00914064	0.959547	0.995939	284.59	420.715
NR_028056	chr3	88716854	88731048	+	2532	1	Rit1|RIBB|ROC1|Rit|-|3|3 F1|protein-coding	300.88	355.19	185.79	293.11	242.34	233.23	320.56	313.71	395.28	374.53	-0.527652	0.039753	0.11179	-0.49092	0.0158781	0.0409932	0.00109058	0.995535	0.997981	0.269468	0.143218	0.260684	0.0390088	0.883614	0.997452	0.530659	0.0383119	0.138391	0.77274	0.00174288	0.0112021	0.499588	0.0156422	0.0519197	0.751476	0.000107492	0.000952622	0.268757	0.150513	0.728669	237.785	384.905
NM_030098	chr14	51129037	51132187	+	2164	1	Rnase6|9530043P15Rik|BB119466|-|14|14 C1|protein-coding	181.91	194.68	95.01	149.04	84	102.1	433.8	371.99	385.62	343.51	-0.697656	0.0260422	0.0800506	-1.0433	0.000272455	0.001114	1.14833	1.53127e-08	2.10828e-07	0.992205	1.36985e-06	9.43824e-06	-0.341711	0.349779	0.935672	1.84532	2.72441e-12	1.11364e-10	1.66405	6.09153e-10	1.58451e-08	2.19926	1.72657e-20	7.39816e-19	2.02747	2.77501e-17	1.29071e-15	-0.155879	0.402575	0.927065	93.05	364.565
NM_030743	chr2	167492645	167516173	+	2998	1	Rnf114|1110008J21Rik|AI225886|AW549494|Zfp228|Zfp313|Znf228|-|2|2 H3|protein-coding	1171.09	1177.42	1061.97	1140.14	1120.93	1054.06	1572.32	1642.96	1643.95	1582.79	-0.163621	0.22601	0.398764	-0.137585	0.18168	0.304473	0.502552	2.03203e-06	2.03552e-05	0.496579	2.22184e-07	1.74645e-06	0.0276145	0.84549	0.997452	0.667116	2.63661e-06	4.27507e-05	0.63626	4.22606e-06	5.77373e-05	0.647946	2.01977e-08	2.7034e-07	0.625473	6.51152e-09	1.23814e-07	-0.00552922	0.961937	0.995939	1087.49	1613.37
NM_028019	chr11	80183869	80199755	+	1957	1	Rnf135|0610037N03Rik|2410006N06Rik|Riplet|U 2-3-0|-|11 B5|11 47.59 cM|protein-coding	587.02	628.58	324.08	429.73	372.68	366.37	589.73	456.31	541.22	487.84	-0.76131	7.86561e-05	0.000601527	-0.744635	1.24617e-06	7.7385e-06	-0.164705	0.307897	0.490951	-0.20122	0.171312	0.29856	0.019025	0.928251	0.997452	0.597784	0.00545614	0.0316098	0.536294	0.00876296	0.0424633	0.587144	0.00122904	0.00610884	0.534787	0.00143256	0.00895385	-0.0361963	0.836916	0.993937	369.525	514.53
NM_177378	chr8	82863356	83091271	+	9676	1	Rnf150|A630007N06Rik|C030044C12Rik|Greul5|mKIAA1214|-|8|8 C2|protein-coding	810.22	900.93	560.54	300.56	506.88	361.36	1047.93	829.54	903.64	759.79	-1.04984	0.0271803	0.0828192	-1.00661	4.45579e-10	4.44484e-09	0.184639	0.182152	0.338897	-0.00145663	0.99111	0.994674	0.0456466	0.870439	0.997452	1.22954	0.014043	0.0651964	1.0214	0.0355115	0.125291	1.19805	1.56679e-11	3.07791e-10	0.99565	1.14863e-08	2.11332e-07	-0.185812	0.229773	0.823389	434.12	831.715
NM_001360891	chr13	105130570	105294485	-	2787	1	Rnf180|3110001E11Rik|Rines|-|13|13 D1|protein-coding	707.96	712.46	546.82	499.28	482.74	403.4	907.68	934.94	801.2	718.04	-0.510964	0.00275903	0.012903	-0.707821	1.50275e-06	9.22075e-06	0.42466	0.000879233	0.00449495	0.13592	0.293577	0.444451	-0.196075	0.312978	0.9198	0.935985	6.19965e-08	1.35274e-06	0.622285	0.000479471	0.00371101	1.14043	4.77912e-14	1.25565e-12	0.834899	8.41547e-08	1.37931e-06	-0.288318	0.0396171	0.430797	443.07	759.62
NM_001040005	chr11	119390099	119487418	+	16681	1	Rnf213|6030403J01|D11Ertd759e|mysterin|-|11 E2|11 83.48 cM|protein-coding	3431.65	3730.04	1704.86	1613.75	2244.76	2920.93	8313.72	8771.55	8434.33	8855.02	-1.17926	1.21229e-22	7.39607e-21	-0.496608	0.0183504	0.0464987	1.30463	3.32977e-60	9.09098e-58	1.30977	1.45842e-89	4.06963e-87	0.683443	7.91764e-06	0.000528238	2.48356	2.73832e-86	2.53079e-83	2.46461	1.41167e-91	1.87272e-88	1.80898	1.68921e-53	3.21933e-51	1.79795	4.18876e-63	1.3028e-60	0.00571343	0.951993	0.995939	2582.85	8644.67
NM_194346	chr14	55591742	55603674	+	3409	1	Rnf31|AL033293|BC031509|Flj10111|HOIP|Paul|mFLJ00217|-|14|14 C3|protein-coding	658.8	800.48	573.21	693.86	630.46	653.66	932.07	892.78	948.1	812.27	-0.275869	0.116096	0.250117	-0.211011	0.137326	0.246008	0.372531	0.00708534	0.0264201	0.309746	0.0259684	0.0658234	0.0663746	0.698046	0.997452	0.649093	9.75018e-05	0.00107095	0.561218	0.00110137	0.00757822	0.591117	1.51156e-05	0.000122391	0.512514	0.00024456	0.00196475	-0.0622259	0.657005	0.97988	642.06	880.185
NM_019642	chr2	157279098	157326318	+	2697	1	Rpn2|1300012C06Rik|AV261018|Rpn-2|-|2 H1|2 78.2 cM|protein-coding	2443.45	2510.17	2770	2773.77	3098.25	3167.18	3209.98	3784.39	3813.67	4199.7	0.092481	0.412512	0.597554	0.312377	1.17416e-05	6.28672e-05	0.548076	5.35166e-08	6.90176e-07	0.731835	3.17099e-21	9.59974e-20	0.221312	0.0596438	0.528492	0.455509	0.000913692	0.00729769	0.615373	7.43393e-07	1.19249e-05	0.243196	0.0240751	0.0732463	0.410381	2.06288e-06	2.66279e-05	0.184624	0.117838	0.674684	3132.72	4006.68
NM_153587	chr12	100548440	100725120	-	5816	1	Rps6ka5|3110005L17Rik|6330404E13Rik|AI854034|MSK1|MSPK1|RLPK|RLSK|S6K-alpha-5|-|12|12 E|protein-coding	494.59	466	320.91	283.17	332.13	299.3	658.55	638.58	623.37	536.74	-0.739042	0.000286254	0.00187415	-0.632233	0.000194011	0.000819247	0.482953	0.00110419	0.00548974	0.31123	0.0418725	0.0976695	0.107667	0.631059	0.997452	1.22245	6.45537e-10	1.98399e-08	1.02595	5.53107e-07	9.03635e-06	1.123	1.42367e-11	2.80971e-10	0.935101	5.99674e-08	9.97903e-07	-0.17104	0.273827	0.855342	315.715	580.055
NM_025846	chr7	114046782	114117781	-	2267	1	Rras2|2610016H24Rik|C86394|TC21|-|7|7 F1|protein-coding	236.97	252.67	204.79	177.19	184.41	147.15	448.61	399.27	468.73	379.3	-0.428101	0.0969386	0.219297	-0.589682	0.0134443	0.0355659	0.842825	8.36551e-06	7.26786e-05	0.831872	1.73677e-05	9.8905e-05	-0.160948	0.572109	0.996319	1.27131	4.624e-08	1.04965e-06	1.23592	1.89649e-07	3.35004e-06	1.43971	1.48202e-11	2.91586e-10	1.41272	8.46374e-11	2.07433e-09	-0.0102214	0.955779	0.995939	165.78	424.015
NM_021384	chr12	26442743	26456452	-	3777	1	Rsad2|2510004L01Rik|Vig1|cig5|-|12|12 A2|protein-coding	20.65	38.32	69.67	91.91	73.38	92.09	549.66	652.22	378.85	403.15	1.38292	0.0076522	0.0299333	1.46476	0.00232497	0.00763619	4.40594	1.67434e-56	4.21277e-54	3.77345	3.26771e-36	1.93292e-34	0.0816624	0.837353	0.997452	3.01247	2.04172e-35	3.47602e-33	2.3569	2.94895e-19	2.09202e-17	2.94464	1.0178e-39	1.28676e-37	2.29658	7.41581e-22	4.89256e-20	-0.630418	0.000316414	0.0146727	82.735	391
NM_023544	chr4	141683563	141685716	-	2151	1	Rsc1a1|1700027M01Rik|Rs1|-|4|4 E1|protein-coding	894.79	936.13	686.17	647.49	727.01	670.67	1166.39	1119.69	1058.28	995.95	-0.527018	0.000734627	0.00419765	-0.416408	0.000624086	0.00234176	0.370192	0.00143724	0.00684074	0.204579	0.0708672	0.149074	0.111724	0.50383	0.988676	0.897255	2.11499e-08	5.1247e-07	0.707145	1.09292e-05	0.000135882	0.794281	7.8807e-10	1.26101e-08	0.612236	1.73087e-06	2.27012e-05	-0.165166	0.192998	0.785314	698.84	1027.12
NM_138683	chr4	124986430	125009099	+	1826	1	Rspo1|R-spondin|Rspondin|-|4|4 D2.2|protein-coding	38.35	43.49	49.62	45.54	38.62	57.06	120.21	109.12	115.01	141.94	0.147512	0.780544	0.876783	0.200057	0.692148	0.796645	1.53739	5.87215e-05	0.000424515	1.6881	7.67551e-06	4.6495e-05	0.0538266	0.916461	0.997452	1.39149	0.000486287	0.00432742	1.51724	0.000103968	0.000986583	1.34548	0.000490792	0.00275748	1.47936	8.29401e-05	0.000761382	0.149066	0.622382	0.976153	47.84	128.475
NR_153357	chr5	123728426	123749414	-	2339	1	Rsrc2|1500011J06Rik|-|5|5 F|protein-coding	861.35	914.39	693.56	769.2	694.19	668.67	924.23	922.54	932.64	875.48	-0.350777	0.0212473	0.0684675	-0.408541	0.000872999	0.00317706	0.106096	0.387889	0.57469	0.0646923	0.583357	0.722081	-0.0561314	0.726997	0.997452	0.457848	0.0040293	0.0246153	0.39138	0.0136243	0.0603674	0.522378	0.00010064	0.000677895	0.464561	0.00038314	0.00292175	-0.0410344	0.758632	0.986978	681.43	904.06
NM_023665	chr4	134923625	134927370	+	1408	1	Rsrp1|2700043I21Rik|D4Ucla2|D4Wsu53e|-|4 D3|4 67.15 cM|protein-coding	2812.18	2743.16	1643.63	1985.52	1596.92	2171.18	2459.97	2823.41	2476.08	2717.1	-0.686457	1.63617e-08	2.67872e-07	-0.584757	0.011291	0.0306186	-0.0226813	0.816682	0.898694	-0.0597447	0.458031	0.613256	0.103577	0.524116	0.98933	0.665407	3.25173e-06	5.14984e-05	0.603716	9.08701e-06	0.000115357	0.570741	5.33911e-05	0.000382771	0.517463	6.19955e-05	0.000588124	-0.0362224	0.760584	0.986978	1884.05	2596.59
NM_145422	chr10	85938637	85957793	-	1965	1	Rtcb|AI255213|AI463255|D10Wsu52e|FAAP|HSPC117|-|10 C1|10 41.81 cM|protein-coding	870.2	809.8	1111.59	1187.34	1329.48	1352.36	1704.73	1764.48	2069.2	2127.88	0.381818	0.00729199	0.0288059	0.648068	1.16793e-09	1.1027e-08	1.09554	3.43578e-23	1.61494e-21	1.35856	6.45289e-44	4.81566e-42	0.268012	0.0499638	0.477662	0.714676	3.17223e-07	6.08983e-06	0.953263	9.0498e-13	3.48996e-11	0.45513	3.69103e-05	0.000274335	0.701883	1.2236e-12	3.63269e-11	0.26383	0.0179217	0.288547	1340.92	2098.54
NM_153457	chr12	72211749	72409054	-	3621	1	Rtn1|Nsp|-|12|12 C3|protein-coding	1526.05	1491.19	1004.97	1133.52	881.49	839.84	1857.17	1990.15	1594.66	1505.26	-0.567803	1.7239e-05	0.000156566	-0.836495	1.34422e-16	2.35581e-15	0.399967	7.40176e-05	0.000520435	0.0773566	0.404725	0.561567	-0.266881	0.0706144	0.572069	0.969092	8.2042e-12	3.14997e-10	0.621363	1.10465e-05	0.000137084	1.24438	1.47631e-26	9.33219e-25	0.905234	9.72092e-16	3.89522e-14	-0.322282	0.00565015	0.135592	860.665	1549.96
NM_023386	chr16	23609919	23614222	+	1569	1	Rtp4|5830458K16Rik|Ifrg28|-|16|16 B1|protein-coding	119.96	91.13	79.17	163.11	108.13	130.13	544.43	588.99	572.15	549.86	0.122769	0.755913	0.862334	0.148396	0.646608	0.761514	2.47263	7.67026e-32	6.22942e-30	2.44651	2.00583e-32	1.01366e-30	0.0281359	0.940775	0.997452	2.34842	1.16845e-17	8.0418e-16	2.29623	4.82367e-17	2.93536e-15	2.33377	2.12354e-29	1.54065e-27	2.29217	6.96358e-30	6.59168e-28	-0.024229	0.878697	0.993937	119.13	561.005
NM_019732	chr4	135120645	135177990	+	3883	1	Runx3|AML2|Cbfa3|Pebp2a3|-|4 D3|4 67.19 cM|protein-coding	4.92	11.39	9.5	9.94	5.79	10.01	30.49	53.32	51.22	103.77	0.183337	0.875409	0.933981	-0.0697213	0.952524	0.974252	2.41368	0.00112718	0.00559226	3.29215	3.01702e-07	2.31341e-06	-0.251963	0.825024	0.997452	2.22472	0.00220691	0.0152947	3.07725	8.33448e-07	1.32097e-05	2.48802	0.000683376	0.00368032	3.34733	1.1082e-07	1.77407e-06	0.882823	0.0691017	0.550687	7.9	77.495
NM_009112	chr3	93555117	93564645	+	645	1	S100a10|42C|AA409961|AL024248|CAL12|CLP11|Cal1l|p10|p11|-|3 F2.1|3 40.51 cM|protein-coding	19.67	29	20.06	32.29	44.41	43.04	94.08	95.48	121.77	131.2	0.033294	0.962695	0.981378	0.819903	0.15349	0.268193	2.01336	8.88701e-06	7.67933e-05	2.41859	7.40568e-09	7.21239e-08	0.785725	0.185047	0.814464	1.9738	3.1867e-05	0.000393442	2.35094	7.19187e-08	1.39078e-06	1.19969	0.00268303	0.0118499	1.58754	1.41331e-05	0.000155144	0.405221	0.191749	0.784659	43.725	126.485
NM_010156	chr6	3372258	3399571	-	5324	1	Samd9l|AA175286|ESTM25|mKIAA2005|-|6 A1|6 1.76 cM|protein-coding	71.78	63.17	51.73	52.16	54.07	56.06	336.24	324.87	246.45	304.15	-0.447917	0.326795	0.512868	-0.319969	0.445603	0.590278	2.34148	3.54318e-20	1.37776e-18	2.06497	8.75944e-14	1.44334e-12	0.129578	0.783567	0.997452	2.79222	3.48301e-22	3.10805e-20	2.49047	1.02073e-15	5.22817e-14	2.67009	8.59961e-24	4.6138e-22	2.37612	6.96478e-17	3.11579e-15	-0.277529	0.18108	0.772362	55.065	275.3
NM_001139520	chr2	157097534	157135096	-	3860	1	Samhd1|E330031J07Rik|Mg11|mSAMHD1|-|2|2 H1|protein-coding	1688.29	1695.19	1202.37	1372.81	1054.31	1149.15	2331.92	2391.9	2091.43	2053.93	-0.465245	0.000276669	0.00181928	-0.645171	4.19229e-11	4.61083e-10	0.531001	1.03086e-08	1.44885e-07	0.33109	8.80987e-05	0.000438818	-0.177946	0.214909	0.849328	0.997429	1.53272e-13	7.29111e-12	0.772609	8.10253e-09	1.79746e-07	1.18392	1.19495e-26	7.59119e-25	0.967708	3.04447e-20	1.76755e-18	-0.199439	0.0627337	0.53172	1101.73	2072.68
NM_023380	chr16	75858794	75909266	-	1835	1	Samsn1|4930571B16Rik|930571B16Rik|Hacs1|SLy2|-|16|16 C3.1|protein-coding	1053.09	959.95	508.82	739.4	474.06	567.57	795.31	836.98	795.4	794.38	-0.763005	1.86055e-05	0.000167302	-0.976717	8.66162e-13	1.10281e-11	-0.253735	0.0440829	0.114764	-0.302805	0.0108254	0.0311417	-0.210502	0.301867	0.912101	0.512459	0.00708016	0.0390163	0.437578	0.020549	0.0829588	0.731125	2.80279e-06	2.59715e-05	0.665747	8.65246e-06	0.000100024	-0.0485151	0.728334	0.984861	520.815	794.89
NM_001356621	chr5	113742444	113772400	-	4372	1	Sart3|AU045857|mKIAA0156|-|5|5 F|protein-coding	658.8	695.89	889.9	1048.24	984.8	888.89	1689.05	2115.39	1768.63	2271.01	0.444909	0.00407332	0.0178364	0.440968	0.00035634	0.00141933	1.54014	4.80193e-31	3.66776e-29	1.61445	1.68244e-37	1.03826e-35	-0.00230928	0.987914	0.998917	1.09582	1.16246e-11	4.34713e-10	1.14558	9.84407e-13	3.78526e-11	1.1066	5.19985e-16	1.64349e-14	1.16333	2.81497e-19	1.52581e-17	0.0748997	0.618256	0.975132	936.845	2019.82
NM_028349	chr3	116594958	116630986	+	4274	1	Sass6|2810453L12Rik|-|3|3 G1|protein-coding	270.4	222.64	494.04	385.02	506.88	532.53	726.49	818.38	789.6	738.32	0.766974	0.00104487	0.005659	1.04911	6.03365e-09	5.2392e-08	1.69635	4.36443e-23	2.02914e-21	1.66917	1.23444e-24	4.47607e-23	0.284328	0.166086	0.788905	0.930256	4.12958e-06	6.36243e-05	0.879682	7.41954e-06	9.62147e-05	0.654625	1.92489e-05	0.000152003	0.612443	1.93809e-05	0.000204833	-0.0253831	0.863207	0.993937	519.705	763.96
NM_001291865	chrX	155213126	155216449	-	1269	1	Sat1|AA617398|SSAT|Sat|-|X F3|X 72.38 cM|protein-coding	1258.6	1294.43	1158.04	1144.28	1081.35	1116.12	1406.82	1532.6	1359.81	1334.69	-0.219095	0.104063	0.231184	-0.242934	0.0167318	0.0428998	0.252453	0.0215633	0.0654602	0.115976	0.238516	0.382077	-0.0224307	0.875055	0.997452	0.472074	0.00139092	0.010409	0.310911	0.0291163	0.108316	0.503156	2.87311e-05	0.000218288	0.350288	0.00154474	0.00955325	-0.136072	0.265892	0.853046	1098.73	1347.25
NM_009127	chr19	44394450	44407709	-	4829	1	Scd1|AA589638|AI265570|Scd|Scd-1|ab|-|19 C3|19 37.98 cM|protein-coding	3.93	1.04	4.22	4.14	3.86	11.01	16.55	42.16	37.69	44.13	0.678897	0.718922	0.836693	1.55467	0.317534	0.463185	3.59892	0.000603217	0.00327709	4.06521	1.40102e-05	8.11166e-05	0.879397	0.535422	0.990709	2.92811	0.00222442	0.0153913	3.37714	5.1377e-05	0.000531643	2.05974	0.0178962	0.057911	2.51724	0.000740921	0.00513729	0.483808	0.413264	0.930331	7.435	40.91
NM_001045526	chr11	70790932	70812561	-	1048	1	Scimp|A430084P05Rik|-|11|11 B3|protein-coding	11.8	27.96	6.33	14.9	15.45	6.01	135.02	167.4	158.5	158.64	-0.975028	0.30451	0.489063	-0.918769	0.310208	0.455527	2.98236	9.05687e-12	1.8506e-10	3.04043	9.93371e-13	1.51436e-11	0.0614288	0.954986	0.997452	3.92481	2.40077e-15	1.36244e-13	3.95574	3.36063e-16	1.84224e-14	3.89603	6.69232e-16	2.08425e-14	3.93622	4.92934e-17	2.25937e-15	0.0614821	0.821772	0.993288	10.73	158.57
NM_029023	chr11	88924020	88955442	-	2059	1	Scpep1|2410018F01Rik|4833411K15Rik|AI957256|Risc|-|11|11 C|protein-coding	1004.91	1026.23	1319.55	1552.48	1440.51	1501.51	1614.14	1644.2	1773.46	1834.46	0.42785	0.00184013	0.00916363	0.508044	4.03003e-07	2.70153e-06	0.731373	7.07269e-12	1.46618e-10	0.866758	4.18746e-19	1.09027e-17	0.0819502	0.548932	0.991227	0.304739	0.0305569	0.116699	0.415265	0.0025217	0.0152683	0.231002	0.0361555	0.101177	0.349951	0.000548022	0.00397933	0.135973	0.231127	0.823894	1471.01	1803.96
NM_001271472	chr15	83602583	83725039	-	7907	1	Scube1|7330410C13Rik|A630023E24Rik|-|15|15 E1|protein-coding	173.06	159.47	26.39	38.09	21.24	17.02	124.57	116.56	63.79	75.14	-2.43186	3.41739e-10	7.18602e-09	-3.14559	2.14103e-15	3.39701e-14	-0.41343	0.136779	0.274843	-1.22446	0.000105573	0.000517628	-0.705703	0.304177	0.913176	2.02176	1.77413e-06	2.97351e-05	1.19002	0.0177147	0.0739126	2.73988	2.99065e-10	5.07814e-09	1.91443	0.000199575	0.00164482	-0.810134	0.0163963	0.272956	19.13	69.465
NM_001004366	chr17	28142309	28174845	+	6675	1	Scube3|CEGF3|D030038I21Rik|-|17|17 A3.3|protein-coding	7.87	17.6	44.34	5.8	8.69	5.01	124.57	104.16	113.08	84.69	0.924456	0.351958	0.538869	-0.922733	0.391619	0.537844	3.22359	9.71199e-11	1.80353e-09	3.00214	1.2624e-08	1.18799e-07	-1.84858	0.0787975	0.599438	2.27983	0.0671296	0.204567	2.03813	0.103414	0.27134	4.14357	1.09455e-13	2.75668e-12	3.90699	1.81575e-11	4.72492e-10	-0.219837	0.500222	0.956465	6.85	98.885
NM_011520	chr4	130792537	130826318	+	4965	1	Sdc3|Synd3|mKIAA0468|syn-3|-|4 D2.2|4 63.63 cM|protein-coding	1365.78	1475.65	1790.37	2530.34	2128.9	2575.59	6389.47	8022.61	6925.68	8023.67	0.529341	0.000476371	0.00290239	0.701687	1.58568e-11	1.80162e-10	2.39448	1.24166e-105	1.99163e-102	2.43403	1.38305e-186	3.55055e-183	0.174466	0.275223	0.898868	1.86599	7.70422e-31	1.06048e-28	1.88078	6.87327e-36	1.24905e-33	1.70003	2.33423e-41	3.10477e-39	1.72313	2.86593e-61	8.13861e-59	0.0404558	0.749187	0.986978	2352.24	7474.68
NM_001357390	chr1	176814660	177020438	+	2783	1	Sdccag8|2700048G21Rik|5730470G24Rik|Cccap|-|1|1 H4|protein-coding	289.08	309.63	240.69	279.03	258.75	240.24	458.2	477.39	489.03	419.85	-0.27518	0.226706	0.399728	-0.289667	0.150645	0.264179	0.69322	9.32563e-05	0.000637541	0.641489	0.000337851	0.00147606	-0.0127292	0.956866	0.997452	0.969316	3.97042e-06	6.15434e-05	0.892472	3.12758e-05	0.000347491	0.990493	1.28954e-07	1.51621e-06	0.922698	1.13008e-06	1.53818e-05	-0.0507951	0.769774	0.986978	249.495	454.44
NM_022324	chr16	17130138	17132383	-	1103	1	Sdf2l1|-|-|16|16 A3|protein-coding	519.17	555.05	482.43	619.34	637.22	555.56	664.64	833.26	854.35	1000.72	-0.0358304	0.845513	0.91659	0.123968	0.397717	0.544156	0.528338	0.000925297	0.0047042	0.825619	2.58545e-09	2.70471e-08	0.161582	0.38156	0.950927	0.565862	0.00351871	0.022112	0.837832	2.99522e-06	4.24515e-05	0.411971	0.0123485	0.0426808	0.691949	1.5828e-06	2.09484e-05	0.298327	0.0652581	0.536441	596.39	927.535
NM_001166506	chr11	117115168	117159268	+	4706	1	Sec14l1|1200017E04Rik|2810012L19Rik|Naa-35|-|11|11 E2|protein-coding	3723.68	3843.95	2529.31	2397.86	2339.38	2220.23	3530.54	3285.92	3360.39	3200.17	-0.688298	1.54413e-09	2.94338e-08	-0.757783	9.58936e-28	3.28809e-26	-0.100998	0.202633	0.364956	-0.167711	0.0141683	0.03931	-0.06834	0.586302	0.997452	0.587024	7.01402e-06	0.000103013	0.496068	9.19436e-05	0.000886427	0.664437	1.8053e-12	3.98132e-11	0.581312	2.98187e-11	7.63768e-10	-0.0662382	0.509985	0.957221	2279.81	3280.28
NM_144520	chr11	4097040	4118729	-	2514	1	Sec14l2|1300013M05Rik|Spf|TAP|-|11|11 A1|protein-coding	122.91	136.69	85.51	101.01	73.38	84.08	251.75	255.43	275.44	193.23	-0.547723	0.109649	0.240048	-0.747691	0.0222953	0.0548062	1.01585	3.28329e-05	0.000252283	0.89254	0.000848822	0.00335195	-0.1978	0.604131	0.997452	1.56381	3.95539e-08	9.10654e-07	1.41596	4.57872e-06	6.17289e-05	1.77127	7.08834e-11	1.30044e-09	1.63276	2.81866e-08	4.9423e-07	-0.121322	0.608794	0.97322	78.73	234.335
NM_009151	chr5	113817798	113830501	-	2600	1	Selplg|CD162|Psgl-1|Psgl1|Selp1|Selpl|-|5 F|5 55.59 cM|protein-coding	7316.59	7271.61	4754.6	4296.45	4200.84	3855.87	6536.69	7806.85	6952.74	7644.38	-0.756691	9.68283e-12	2.39954e-10	-0.883513	3.77237e-53	3.01049e-51	0.0267714	0.770051	0.869373	0.0389194	0.539103	0.682707	-0.12575	0.310556	0.918057	0.782531	2.9623e-08	6.96896e-07	0.771434	1.53394e-09	3.70661e-08	0.917898	3.04319e-18	1.11662e-16	0.913343	1.95002e-28	1.66491e-26	0.0132042	0.908394	0.99502	4028.36	7298.56
NM_001281880	chr13	51701248	51793747	-	4525	1	Sema4d|CD100|Semacl2|Semaj|Semcl2|coll-4|-|13|13 A5|protein-coding	4908.54	4861.89	4218.34	3941.24	4040.57	4021.04	5490.5	5856.38	5534.94	5752.66	-0.328575	0.00274297	0.0128462	-0.304034	1.97843e-07	1.38728e-06	0.265832	0.000610171	0.00330926	0.24616	5.83663e-05	0.000301971	0.0258413	0.827416	0.997452	0.59429	3.34075e-06	5.27146e-05	0.550699	6.39666e-06	8.38519e-05	0.577535	8.91385e-11	1.61677e-09	0.541389	1.27013e-12	3.75378e-11	-0.0189553	0.847035	0.993937	4030.81	5643.8
NR_027488	chr16	22009484	22049269	+	4549	1	Senp2|2310007L05Rik|4930538C18Rik|AI646780|AW554757|Smt3ip2|SuPr-1|mKIAA1331|-|16|16 B1|protein-coding	2427.72	2524.66	1941.32	1920.94	1806.43	1732.74	3228.27	3191.68	2809.51	2671.77	-0.42856	0.000270897	0.00178824	-0.511516	1.19423e-10	1.24988e-09	0.424164	4.00298e-07	4.55375e-06	0.184735	0.0152406	0.0417029	-0.0816696	0.521092	0.988676	0.852916	2.70999e-11	9.65967e-10	0.588913	3.64178e-06	5.05883e-05	0.9434	7.82576e-23	3.84335e-21	0.687511	8.21109e-14	2.69501e-12	-0.239061	0.0183049	0.290959	1769.59	2740.64
NM_001111017	chr17	6040571	6079739	-	5611	1	Serac1|4930511N22Rik|D17Ertd141e|-|17 A1|17 3.67 cM|protein-coding	383.48	346.91	277.63	238.46	286.75	249.25	554.02	409.19	439.74	399.57	-0.570673	0.011231	0.0409643	-0.4735	0.0134104	0.0354965	0.450577	0.0154024	0.0498095	0.239054	0.16779	0.293907	0.0981057	0.684533	0.997452	1.02078	1.17199e-05	0.000161668	0.7858	0.000412693	0.00326853	0.931746	4.08703e-06	3.68294e-05	0.704129	0.000212773	0.00173499	-0.211398	0.262692	0.853046	268	419.655
NM_008871	chr5	137061506	137072272	-	3011	1	Serpine1|PAI-1|PAI1|Planh1|-|5|5 G2|protein-coding	188.79	184.33	8.45	3.31	8.69	10.01	119.34	114.08	101.48	76.34	-5.11423	1.1544e-20	6.2324e-19	-4.34643	1.55705e-21	3.87298e-20	-0.626732	0.0205632	0.063096	-1.02696	0.000494996	0.00207504	0.716252	0.56422	0.994373	4.47871	1.12047e-13	5.47083e-12	4.0446	5.58728e-10	1.46484e-08	3.72698	2.46998e-13	6.04199e-12	3.30858	2.17128e-09	4.46669e-08	-0.400102	0.223073	0.815816	9.35	88.91
NM_001013370	chr10	41887439	41908436	+	2600	1	Sesn1|1110002G11Rik|AU044290|Pa26|Sest1|-|10 B2|10 22.77 cM|protein-coding	1657.81	1754.22	1150.65	1173.26	1094.86	1010.01	1717.8	1593.36	1556.97	1462.32	-0.624446	1.31496e-06	1.52256e-05	-0.723798	1.13952e-13	1.59806e-12	0.00676617	0.945609	0.972904	-0.137865	0.137124	0.251842	-0.0980503	0.491872	0.988616	0.631368	8.15325e-06	0.000117478	0.46218	0.000976292	0.00683456	0.738185	1.40592e-10	2.47958e-09	0.57713	2.31811e-07	3.49268e-06	-0.144201	0.214789	0.807262	1052.43	1509.64
NM_028262	chr12	108106431	108179284	-	2710	1	Setd3|2610102I01Rik|2610305M23Rik|6030490B17Rik|D12Ertd771e|-|12 F1|12 59.23 cM|protein-coding	898.72	898.85	894.13	1006.01	1030.18	943.95	1156.81	1238.73	1198.41	1369.28	0.00884557	0.951417	0.975922	0.108214	0.337824	0.484303	0.463391	9.10454e-05	0.00062309	0.55174	1.5857e-06	1.08037e-05	0.101047	0.496411	0.988616	0.455792	0.00265946	0.0176465	0.51946	0.000651107	0.00482008	0.36298	0.00382847	0.0161126	0.434237	0.000361483	0.00278259	0.0889062	0.500762	0.956597	987.065	1283.85
NM_080793	chr3	51515318	51560823	-	7346	1	Setd7|1600028F23Rik|H3K4MT|KMT7|Set7|Set7/9|mKIAA1717|-|3|3 C|protein-coding	855.45	845.01	778.01	697.17	625.64	723.73	1305.77	1204.01	1095.97	1054.4	-0.274167	0.0852913	0.199331	-0.35987	0.0059629	0.0175818	0.611696	1.14098e-07	1.40714e-06	0.376881	0.000798043	0.0031724	-0.0845498	0.630063	0.997452	0.885634	4.768e-08	1.08044e-06	0.626815	0.000106969	0.00101216	0.979104	4.90424e-13	1.15753e-11	0.728427	4.23234e-08	7.25552e-07	-0.234255	0.0607981	0.522754	674.685	1075.18
NM_011890	chr5	73632749	73647737	-	3725	1	Sgcb|43DAG|AI747103|AI844814|beta-SG|-|5|5 C3.3|protein-coding	304.82	359.33	235.41	237.63	241.37	198.2	439.9	430.27	470.67	430.59	-0.560087	0.014825	0.0508687	-0.622591	0.00328212	0.0103222	0.439744	0.0150347	0.0488417	0.479494	0.00689884	0.0211194	-0.0612309	0.806864	0.997452	1.00025	3.28833e-06	5.20143e-05	1.01519	1.95803e-06	2.91202e-05	1.06969	8.30561e-08	1.00621e-06	1.09277	2.55866e-08	4.51062e-07	0.0403118	0.814322	0.992338	219.785	450.63
NM_011361	chr10	21994666	21999902	+	2441	1	Sgk1|Sgk|-|10|10 A3|protein-coding	3324.47	3547.78	1862.15	2102.27	1572.78	1721.73	3496.57	3824.07	3561.42	3653.41	-0.865243	5.18074e-14	1.59466e-12	-1.0872	2.39949e-40	1.38663e-38	0.141062	0.112452	0.237803	0.108175	0.127707	0.237883	-0.220081	0.0941944	0.644989	1.00718	9.97549e-15	5.28987e-13	0.949587	1.24008e-14	5.79258e-13	1.23588	3.35318e-31	2.74466e-29	1.18658	1.20508e-37	1.60632e-35	-0.0323194	0.757937	0.986978	1647.26	3607.41
NM_133220	chr1	9798130	9902568	+	5495	1	Sgk3|2510015P22Rik|A330005P07Rik|Cisk|fy|fz|-|1 A2|1 2.08 cM|protein-coding	806.29	754.91	676.67	519.98	605.36	636.64	882.42	906.42	853.39	896.95	-0.451025	0.0148402	0.0509079	-0.356557	0.00609344	0.0179077	0.245473	0.0538059	0.134326	0.202366	0.0992841	0.195222	0.0954578	0.624247	0.997452	0.696256	0.000277396	0.00266857	0.629465	0.000884518	0.0062917	0.609881	1.19958e-05	9.92064e-05	0.550359	4.23492e-05	0.000415633	-0.0424588	0.754684	0.986978	621	875.17
NM_012009	chr1	170277318	170286769	+	2540	1	Sh2d1b1|EAT-2|EAT-2A|Eat2|Eat2a|Sh2d1b|-|1|1 H3|protein-coding	19.67	16.57	13.72	14.9	14.48	7.01	114.98	127.72	78.28	112.12	-0.410634	0.631999	0.773093	-0.781806	0.374614	0.52077	2.79144	2.15476e-10	3.84561e-09	2.42896	6.04331e-07	4.42509e-06	-0.369488	0.704614	0.997452	3.20355	2.27274e-11	8.16862e-10	2.81586	8.72278e-08	1.65073e-06	3.57783	8.05301e-13	1.84612e-11	3.19745	4.06299e-09	7.9692e-08	-0.36417	0.269398	0.854604	10.745	95.2
NM_177816	chr14	40811526	40893314	-	5977	1	Sh2d4b|A430109M18Rik|D030001E08|-|14|14 B|protein-coding	24.58	27.96	2.11	12.42	1.93	5.01	516.56	603.87	301.54	316.08	-1.91337	0.0443434	0.121289	-2.95091	0.0024274	0.00792212	4.46552	2.80161e-57	7.19004e-55	3.59442	2.08013e-30	9.70931e-29	-1.00792	0.518896	0.988676	6.38035	7.6175e-13	3.37544e-11	5.48058	5.17304e-10	1.36432e-08	7.43018	3.10834e-37	3.48162e-35	6.54238	1.56981e-27	1.27369e-25	-0.869682	1.74513e-06	0.000138893	3.47	308.81
NM_080559	chr4	134127406	134128733	-	682	1	Sh3bgrl3|1110004L05Rik|AU022188|-|4|4 D3|protein-coding	839.72	806.69	1015.53	1057.34	1124.79	1153.16	1164.65	1349.09	1397.51	1434.89	0.261872	0.0692333	0.169837	0.441794	6.3243e-05	0.000296987	0.659594	2.15222e-07	2.56427e-06	0.820398	1.52424e-14	2.69493e-13	0.181587	0.200526	0.839385	0.398417	0.0103428	0.0519106	0.534889	0.000160653	0.00144099	0.225275	0.0797431	0.184832	0.369954	0.000684355	0.00481581	0.161775	0.214648	0.807233	1138.97	1416.2
NM_001135727	chrX	159627272	159975920	+	5148	1	Sh3kbp1|1200007H22Rik|1700125L08Rik|5830464D22Rik|AI447724|Cin85|IN85|Ruk|Seta|-|X|X F4|protein-coding	1480.82	1439.41	1456.78	1436.56	1584.37	1544.55	2050.55	1962.87	2117.52	2052.73	-0.0831383	0.517326	0.686188	0.0728145	0.418487	0.564225	0.508523	1.1381e-07	1.40559e-06	0.552151	2.22985e-10	2.62831e-09	0.157424	0.235199	0.864699	0.591963	1.49327e-05	0.000201265	0.611293	4.28517e-06	5.84246e-05	0.443432	1.91637e-05	0.000151518	0.470753	1.09766e-06	1.49673e-05	0.0441949	0.6823	0.981383	1564.46	2085.12
NM_001284332	chr9	109038567	109057792	+	1915	1	Shisa5|2310008D10Rik|6430628I05Rik|Scotin|mShisa5|-|9|9 F2|protein-coding	1589.96	1565.75	1197.1	1337.21	1376.79	1332.34	2075.82	2370.82	2215.13	2311.56	-0.387528	0.00250443	0.0119303	-0.246913	0.0067424	0.0195407	0.544387	2.41606e-07	2.8486e-06	0.558224	7.72172e-11	9.54875e-10	0.142357	0.294141	0.911464	0.932985	7.17984e-11	2.45767e-09	0.922253	3.73281e-12	1.32052e-10	0.799025	3.92255e-12	8.33395e-11	0.796328	3.71604e-16	1.54103e-14	0.0146381	0.901058	0.99457	1354.57	2263.35
NM_172737	chr7	4825552	4844696	-	5999	1	Shisa7|ckamp59|-|7|7 A1|protein-coding	117.01	90.09	5.28	15.73	5.79	3	1020.92	877.9	644.63	591.61	-3.34506	4.03907e-09	7.288e-08	-4.57918	1.53937e-12	1.91985e-11	3.24457	2.70719e-69	1.19789e-66	2.61401	1.58294e-38	9.96012e-37	-1.20295	0.356529	0.939784	6.55798	1.38874e-75	9.98269e-73	5.90532	1.06763e-56	4.72107e-54	7.831	1.39394e-53	2.69684e-51	7.18413	4.94207e-44	9.22261e-42	-0.630323	1.66391e-05	0.0010856	4.395	618.12
NM_001370843	chr4	59041984	59138983	-	6403	1	Shoc1|AI481877|Gm426|Mzip2|-|4|4 B3|protein-coding	12.78	24.85	2.11	10.76	3.86	8.01	13.94	22.32	30.93	40.55	-1.61128	0.134427	0.277555	-1.69145	0.0877401	0.171028	-0.0105117	0.98932	0.995058	0.964054	0.143964	0.261708	-0.0630041	0.96475	0.997607	1.60619	0.130124	0.321542	2.53551	0.00315764	0.0184534	1.6903	0.0853877	0.194385	2.64617	0.000879361	0.00597664	0.979875	0.121526	0.679121	5.935	35.74
NM_011426	chr2	131069220	131086765	-	6364	1	Siglec1|Cd169|Siglec-1|Sn|-|2 F1|2 63.26 cM|protein-coding	130.78	158.44	295.58	389.98	242.34	287.29	1083.64	1261.05	639.8	691.8	1.17252	5.94667e-06	6.02416e-05	0.847197	0.000550926	0.00209539	3.07028	4.76517e-73	2.3518e-70	2.24186	1.02587e-33	5.50965e-32	-0.323975	0.165759	0.788905	1.89635	6.1005e-25	6.47003e-23	1.04359	1.06373e-07	1.97086e-06	2.23009	7.62831e-43	1.09445e-40	1.3854	9.03305e-16	3.63073e-14	-0.827496	1.39267e-08	1.54738e-06	264.815	665.8
NM_031181	chr7	43651070	43660161	-	1840	1	Siglece|Cd170|Siglec12|Siglec5|Siglec9|Siglecl1|mSiglec-E|-|7 B3|7|protein-coding	1356.93	1270.62	1001.8	964.61	807.15	741.74	1224.76	1221.37	1053.45	1006.69	-0.487819	0.000449949	0.00276743	-0.789357	5.5508e-13	7.21819e-12	-0.0537913	0.619771	0.766544	-0.312736	0.00292639	0.0100329	-0.300281	0.0522474	0.490843	0.434487	0.00405625	0.0247332	0.150986	0.320862	0.56155	0.743492	3.59896e-09	5.24601e-08	0.468056	0.000190537	0.00157731	-0.258479	0.0389674	0.428718	774.445	1030.07
NM_145581	chr7	43351341	43359470	+	2498	1	Siglecf|Siglec5|mSiglec-F|-|7|7 B3|protein-coding	492.62	387.29	990.19	970.41	705.77	580.58	1542.71	1504.08	1290.23	1307.26	1.08619	4.32736e-10	8.98837e-09	0.520255	0.00169363	0.00575432	1.84091	2.26553e-42	2.9365e-40	1.5988	1.7392e-32	8.82387e-31	-0.564205	0.00063695	0.0221972	0.755952	2.18169e-07	4.31543e-06	0.489661	0.000805557	0.00582622	1.32869	6.18166e-24	3.33053e-22	1.06993	2.83604e-16	1.19507e-14	-0.241425	0.0399074	0.433534	643.175	1298.74
NM_172900	chr7	43408280	43418349	+	2470	1	Siglecg|9830164H23|A630096C01Rik|Siglec-G|Siglec10|mSiglec-G|-|7|7 B3|protein-coding	176.01	122.19	156.23	231.01	195.99	230.23	283.11	290.15	413.65	385.26	0.303489	0.333099	0.518989	0.488929	0.0690221	0.140892	0.991393	6.11813e-05	0.000440067	1.4586	9.68375e-11	1.18381e-09	0.187054	0.50258	0.988676	0.689389	0.00842492	0.0444757	1.13123	3.43017e-06	4.81531e-05	0.510648	0.021861	0.0677492	0.963096	1.8392e-06	2.40254e-05	0.469204	0.0134986	0.241983	213.11	399.455
NM_178706	chr7	55768184	55778925	+	2475	1	Siglech|6430529G09Rik|Siglec-H|-|7|7 B5|protein-coding	5730.56	5703.79	5629.73	4776.68	4885.37	4627.65	6081.11	6838.43	6368.03	6352.62	-0.202707	0.094842	0.215701	-0.292269	2.07034e-07	1.44643e-06	0.226683	0.00651645	0.0247101	0.191829	0.000713056	0.00286562	-0.0885252	0.49697	0.988634	0.428621	0.0026857	0.0177569	0.370185	0.00535396	0.0286509	0.526605	2.73981e-08	3.56986e-07	0.475327	1.7713e-10	4.16161e-09	-0.0341358	0.738707	0.986978	4756.51	6360.32
NM_178710	chr9	50892801	51009073	-	3534	1	Sik2|G630080D20Rik|Snf1lk2|-|9|9 A5.3|protein-coding	1003.93	889.53	818.12	601.12	749.22	712.72	1157.68	1083.73	1038.95	924.39	-0.482116	0.00946164	0.0356143	-0.399991	0.00105518	0.0037725	0.293233	0.0147189	0.0479496	0.0908145	0.451147	0.606761	0.0830824	0.667355	0.997452	0.774477	4.9366e-05	0.000583864	0.548244	0.00440795	0.024426	0.701058	4.74585e-08	5.95868e-07	0.482634	0.000218797	0.00177525	-0.201786	0.125308	0.684443	730.97	981.67
NM_027498	chr9	46012820	46224194	+	6260	1	Sik3|5730525O22Rik|9030204A07Rik|AI447252|AI846254|AI849445|Qsk|SIK-3|mKIAA0999|-|9|9 A5.2|protein-coding	1008.85	925.78	594.33	459.54	568.67	486.49	1140.26	973.38	861.12	869.52	-0.944286	1.78283e-07	2.46498e-06	-0.901621	8.60404e-12	9.94434e-11	0.178208	0.150325	0.294815	-0.123087	0.294738	0.445824	0.0429062	0.833881	0.997452	1.12102	5.37437e-09	1.44572e-07	0.797014	2.73168e-05	0.000307888	1.08736	1.16169e-13	2.91426e-12	0.769886	6.55036e-08	1.08726e-06	-0.300497	0.0281527	0.358604	527.58	865.32
NM_009188	chr8	72723270	72758203	+	4114	1	Sin3b|2810430C10Rik|-|8 B3.3|8 35.08 cM|protein-coding	1244.83	1370.03	879.35	1073.9	1007.97	972.98	1335.39	1202.77	1268.97	1257.17	-0.493076	0.000726515	0.00416003	-0.427319	5.75654e-05	0.0002731	0.00735423	0.94774	0.97383	-0.0115897	0.910432	0.948863	0.0675029	0.656428	0.997452	0.501366	0.00122648	0.00940132	0.457614	0.00243521	0.0148326	0.442306	0.000271075	0.00163426	0.406861	0.000329008	0.0025674	-0.0184796	0.880685	0.993937	990.475	1263.07
NM_001357372	chr8	125418068	125569863	-	6675	1	Sipa1l2|BC058408|mKIAA1389|-|8|8 E2|protein-coding	4147.48	4207.43	2771.06	2728.23	2828.88	2748.76	3821.49	3478.12	3643.57	3272.92	-0.673065	5.60714e-10	1.14029e-08	-0.609739	2.96137e-21	7.28497e-20	-0.144977	0.0649336	0.155714	-0.234078	0.00092284	0.00361366	0.0646479	0.587182	0.997452	0.528003	3.43054e-05	0.000419941	0.414418	0.0010213	0.00711583	0.472362	3.49701e-07	3.8329e-06	0.367051	3.92167e-05	0.000388391	-0.0886978	0.3982	0.925122	2788.82	3458.24
NM_011386	chr3	31095058	31122923	+	7057	1	Skil|Skir|SnoN|sno|-|3 A3|3 15.12 cM|protein-coding	4759.08	4695.17	3028.63	2425.19	2886.81	2780.79	3970.45	3970.38	3832.03	3849.03	-0.859896	1.54938e-10	3.39442e-09	-0.765007	1.57315e-34	7.27285e-33	-0.201981	0.00696145	0.0260175	-0.261717	3.37972e-05	0.000181667	0.0957795	0.510353	0.988676	0.657186	1.34799e-05	0.000183403	0.573767	9.73578e-05	0.00093051	0.570813	2.01088e-10	3.46051e-09	0.494593	1.46782e-09	3.10598e-08	-0.059135	0.541404	0.961329	2833.8	3840.53
NM_030710	chr1	171917462	171943910	+	2550	1	Slamf6|KAL1|KAL1b|Ly108|NTB-A|NTBA|SF2000|-|1 H3|1 79.54 cM|protein-coding	289.08	272.35	142.51	133.31	156.41	137.14	289.2	280.23	294.77	245.71	-1.09616	2.34979e-05	0.000206128	-0.962446	2.91043e-05	0.000146417	0.0700467	0.727241	0.841067	-0.0153259	0.940944	0.967091	0.134439	0.658031	0.997452	1.16682	7.81783e-06	0.000113402	1.0564	8.45886e-05	0.000822692	1.04035	9.50024e-06	8.00188e-05	0.938667	0.00010032	0.000896971	-0.084646	0.688177	0.981383	146.775	270.24
NM_029084	chr1	172581377	172590568	-	2033	1	Slamf8|5830408F06Rik|Blame|SBBI42|-|1|1 H3|protein-coding	265.49	209.18	50.67	65.41	38.62	61.06	268.3	204.6	228.09	226.62	-2.09994	7.03651e-11	1.60355e-09	-2.2782	9.19698e-13	1.16544e-11	0.0466247	0.843946	0.915351	-0.024532	0.914403	0.951311	-0.171728	0.727542	0.997452	2.14786	3.3945e-11	1.20333e-09	2.05258	1.067e-10	3.12469e-09	2.33146	5.81351e-13	1.35461e-11	2.24649	1.11149e-12	3.31492e-11	-0.0712189	0.7591	0.986978	49.84	227.355
NM_029612	chr1	172475360	172478409	+	1139	1	Slamf9|2310026I04Rik|AI462096|CD2F-10|CD84-H1|Cd2f10|SF2001|-|1|1 H3|protein-coding	562.44	480.49	191.07	293.11	296.41	307.31	1045.31	1287.09	1090.17	1170.09	-1.17893	2.64722e-07	3.53786e-06	-0.815318	1.99284e-06	1.19384e-05	1.21062	6.89935e-16	2.0121e-14	1.15305	1.20313e-18	3.00454e-17	0.366982	0.144507	0.755968	2.3912	1.49183e-30	2.0107e-28	2.30796	2.66864e-31	4.06921e-29	2.03368	1.29041e-36	1.40831e-34	1.96002	2.62772e-43	4.70218e-41	-0.055968	0.697582	0.981383	301.86	1130.13
NM_013612	chr1	74375203	74386051	+	2287	1	Slc11a1|Bcg|Ity|Ity1|Lsh|Nramp|Nramp1|ity|-|1 C3|1 38.54 cM|protein-coding	2818.08	2828.08	1968.77	2349.84	2063.25	2148.16	3404.23	3763.31	3316.9	3509.09	-0.458935	0.000109118	0.000800981	-0.449512	2.21077e-09	2.02457e-08	0.394115	1.1088e-05	9.3853e-05	0.311549	2.04908e-05	0.000114856	0.0113927	0.92941	0.997452	0.854368	1.97109e-10	6.31287e-09	0.747136	6.1786e-09	1.3916e-07	0.85129	1.06185e-16	3.46771e-15	0.752278	2.48842e-17	1.16929e-15	-0.0818243	0.448716	0.942852	2105.7	3412.99
NM_133649	chr2	112266314	112363163	+	6590	1	Slc12a6|9530023I19Rik|KCC3|gaxp|-|2|2 E3|protein-coding	4332.33	4171.18	3234.48	2747.27	3120.46	3174.19	4223.06	3830.27	3867.79	3596.16	-0.574596	4.83692e-06	4.97026e-05	-0.460529	5.90099e-13	7.63655e-12	-0.0286946	0.714018	0.832557	-0.149812	0.0257965	0.0654654	0.115249	0.393834	0.960439	0.545131	0.000142702	0.00149266	0.400159	0.00405964	0.0228394	0.439385	1.69329e-06	1.63182e-05	0.302173	0.000343253	0.00266582	-0.120575	0.234646	0.825455	3147.32	3731.97
NM_133895	chr5	127595666	127617392	-	2696	1	Slc15a4|AA987064|AW742963|C130069N12Rik|PHT1|PTR4|-|5|5 G1.2|protein-coding	1485.74	1627.88	1340.66	1478.79	1305.34	1325.33	1780.52	1755.8	1594.66	1662.7	-0.214412	0.100056	0.224407	-0.269774	0.00536555	0.016	0.233368	0.0212276	0.0646399	0.102998	0.28291	0.432829	-0.0538024	0.68879	0.997452	0.448488	0.000999225	0.00785956	0.293497	0.0309419	0.113341	0.510786	2.53463e-06	2.3687e-05	0.363828	0.000473508	0.00351845	-0.129844	0.252056	0.845863	1315.34	1628.68
NM_030696	chr11	120948484	120959000	+	2485	1	Slc16a3|Mct3|Mct4|-|11|11 E2|protein-coding	648.97	624.43	646.05	808.95	653.64	686.69	1173.36	1304.45	1126.9	1289.37	0.120108	0.47437	0.650769	0.0473524	0.722511	0.819588	1.00952	2.76868e-15	7.64037e-14	0.961391	8.64056e-15	1.55773e-13	-0.0707338	0.677066	0.997452	0.891033	5.67927e-08	1.26045e-06	0.818031	6.62802e-07	1.07228e-05	0.969889	5.20268e-13	1.2212e-11	0.904991	2.75918e-12	7.83548e-11	-0.0474638	0.725751	0.984304	670.165	1208.13
NM_001360406	chr14	54906731	54913132	-	2382	1	Slc22a17|1700094C23Rik|24p3R|AU041908|AW555662|BOIT|Boct|-|14|14 C2|protein-coding	1388.39	1294.43	1286.83	1203.07	1057.21	1037.04	1564.48	1421.01	1420.7	1407.45	-0.176816	0.197858	0.363373	-0.384067	0.00015266	0.000658744	0.204305	0.053621	0.133943	0.113985	0.244663	0.389398	-0.205868	0.156444	0.775208	0.381007	0.0105165	0.0524739	0.266898	0.0646986	0.195689	0.596055	3.23154e-07	3.55414e-06	0.48952	7.97339e-06	9.25835e-05	-0.0895923	0.449689	0.942852	1047.12	1414.08
NM_172436	chr2	71274270	71367755	-	3130	1	Slc25a12|2610002D09Rik|AI839531|B230107K20Rik|BB129864|-|2|2 C2|protein-coding	357.91	402.83	419.09	399.09	401.64	432.43	457.32	525.75	605.97	630.97	0.035135	0.861485	0.925241	0.106456	0.537045	0.670718	0.418365	0.0172007	0.0544852	0.739385	2.28002e-06	1.51718e-05	0.0726862	0.712702	0.997452	0.383426	0.0567008	0.182086	0.680107	0.000247758	0.00211776	0.319317	0.0698618	0.167647	0.623987	6.75562e-05	0.000634883	0.322084	0.0499978	0.477215	417.035	618.47
NM_001316688	chr3	90385233	90389938	-	2286	1	Slc27a3|Acsvl3|FATP-3|FATP3|Vlcs-3|-|3|3 F1|protein-coding	103.24	154.3	49.62	107.64	75.31	95.1	256.97	209.55	174.93	162.21	-0.786366	0.0609065	0.154971	-0.621919	0.0722674	0.145895	0.908835	0.000961297	0.0048641	0.428096	0.144811	0.262913	0.16764	0.703959	0.997452	1.69312	1.56041e-06	2.64615e-05	1.18781	0.00164876	0.0106747	1.53824	6.02232e-08	7.46592e-07	1.04126	0.000598185	0.00428404	-0.481195	0.0474353	0.465562	85.205	168.57
NM_023596	chr10	60712072	60752782	-	5232	1	Slc29a3|4933435C21Rik|AW987637|Ent3|-|10|10 B4|protein-coding	6140.59	6085.91	4679.65	4029	4558.07	4753.77	6294.52	6772.72	6507.2	6241.69	-0.556664	3.09613e-06	3.33778e-05	-0.419363	3.29812e-13	4.39979e-12	0.146105	0.0563945	0.139376	0.0985077	0.0816956	0.167306	0.138481	0.285284	0.906805	0.702224	3.58773e-07	6.83676e-06	0.630682	1.64905e-06	2.48312e-05	0.573073	2.23341e-10	3.82284e-09	0.509248	2.80337e-11	7.20874e-10	-0.0471306	0.628116	0.97741	4655.92	6374.44
NM_019741	chr4	150119344	150144168	+	3080	1	Slc2a5|AI526984|Glut5|Slc5a|-|4|4 E2|protein-coding	3496.55	3634.77	2546.2	2347.35	2088.35	1892.9	3002.66	3045.37	2479.95	2428.45	-0.612088	2.05143e-07	2.79376e-06	-0.867954	5.68869e-31	2.29724e-29	-0.188112	0.0213088	0.0648257	-0.500751	3.71812e-12	5.38058e-11	-0.254885	0.0533027	0.496642	0.423877	0.00155053	0.0113603	0.0868631	0.509959	0.724846	0.68774	4.34246e-12	9.18027e-11	0.358374	0.000150229	0.00128348	-0.312275	0.00236022	0.0727649	1990.62	2454.2
NM_172659	chr2	27021365	27027998	-	2124	1	Slc2a6|A330096C23|F630103L12Rik|Glut6|Glut9|-|2|2 A3|protein-coding	33.43	39.35	27.45	54.65	144.82	147.15	824.93	980.82	803.13	894.57	0.0998757	0.866523	0.928693	1.97842	6.64152e-08	5.0165e-07	4.68468	7.24741e-87	6.19992e-84	4.58378	4.51182e-87	1.15827e-84	1.87215	4.01965e-06	0.000292196	4.56098	4.30281e-67	2.42061e-64	4.43399	1.06304e-64	7.83459e-62	2.71241	2.42799e-50	3.97475e-48	2.59489	7.44922e-51	1.64931e-48	-0.0996537	0.508177	0.957221	145.985	848.85
NM_153142	chr11	3907022	3914664	-	3055	1	Slc35e4|A330108F03Rik|AI414849|AI536442|-|11|11 A1|protein-coding	65.88	75.59	19	26.5	54.07	58.06	114.98	142.6	104.38	152.67	-1.7048	0.00135778	0.00709396	-0.361832	0.381838	0.52858	0.912269	0.00740894	0.027406	0.897674	0.011136	0.0319637	1.34556	0.0163906	0.25195	2.6161	3.26482e-09	9.06215e-08	2.57638	1.31622e-08	2.82084e-07	1.28155	0.000324555	0.00192219	1.24904	0.000618269	0.00441095	-0.0145688	0.963045	0.996114	56.065	128.525
NM_153139	chr11	55204340	55236330	+	5261	1	Slc36a1|5830411H19Rik|AI839897|Pat1|-|11|11 B1.3|protein-coding	4733.51	5188.09	3610.29	3575.27	3308.73	3465.48	5226.56	5166.96	4915.43	4627.9	-0.535328	1.11797e-06	1.31802e-05	-0.577103	8.94675e-17	1.59295e-15	0.116771	0.135827	0.273639	-0.0178289	0.793008	0.876186	-0.0404275	0.729328	0.997452	0.652128	6.22562e-08	1.35612e-06	0.493009	3.28324e-05	0.000360857	0.701443	1.64373e-15	4.88113e-14	0.550579	2.04171e-11	5.29183e-10	-0.134251	0.157868	0.73784	3387.11	4771.66
NM_026740	chr11	78465701	78471945	+	1967	1	Slc46a1|1110002C08Rik|D11Ertd18e|HCP1|Pcft|-|11 B5|11 46.74 cM|protein-coding	1351.03	1294.43	947.96	1059	799.42	745.75	1233.47	1275.93	1134.63	1073.48	-0.469552	0.000542599	0.00324201	-0.802594	9.89946e-14	1.39414e-12	-0.0270376	0.802871	0.890687	-0.222341	0.0304992	0.0752138	-0.331264	0.0286216	0.356727	0.443912	0.00271765	0.0179132	0.223479	0.131737	0.320376	0.783556	4.99999e-10	8.22743e-09	0.571659	3.62311e-06	4.49038e-05	-0.194986	0.118992	0.675689	772.585	1104.06
NM_021530	chr15	100761747	100823971	+	11766	1	Slc4a8|AW493845|C230026C11|NDCBE|kNBC-3|-|15|15 F1|protein-coding	12.78	8.28	5.28	6.62	11.59	9.01	47.91	64.48	62.82	76.34	-0.89378	0.457111	0.636931	-0.0605247	0.952235	0.974105	2.46049	7.94106e-05	0.000553201	2.75738	2.5099e-06	1.65725e-05	0.835497	0.479608	0.985382	3.35295	2.5325e-06	4.12696e-05	3.62484	6.19545e-08	1.21222e-06	2.5294	4.63303e-05	0.000337474	2.80956	1.16555e-06	1.5827e-05	0.301521	0.468942	0.947168	10.3	69.58
NM_011990	chr3	50364936	50443613	-	9213	1	Slc7a11|9930009M05Rik|AI451155|sut|xCT|-|3 C|3 21.72 cM|protein-coding	57.03	35.21	28.5	9.11	3.86	10.01	70.56	84.32	71.52	72.76	-1.36565	0.0524612	0.13784	-2.7614	0.00020092	0.000844962	0.794217	0.0707833	0.166207	0.681683	0.127487	0.237576	-1.40409	0.182122	0.811229	2.16796	0.000260968	0.00253314	2.03165	0.00076159	0.00553907	3.5681	1.1539e-08	1.57248e-07	3.43924	5.67975e-08	9.46541e-07	-0.110008	0.769334	0.986978	6.935	72.14
NM_133221	chr5	120511192	120534024	+	2856	1	Slc8b1|AF261233|NCKX6|NCLX|Slc24a6|-|5|5 F|protein-coding	758.11	710.39	490.87	594.5	530.05	478.48	921.62	856.82	895.91	880.25	-0.507606	0.00264322	0.0124691	-0.569029	3.93126e-05	0.000193347	0.326291	0.0109106	0.0376458	0.312349	0.0106824	0.0308134	-0.0593565	0.746305	0.997452	0.835231	1.02466e-06	1.79649e-05	0.796551	2.29565e-06	3.35398e-05	0.903059	4.08167e-10	6.80129e-09	0.872741	3.60881e-10	8.1986e-09	-0.0133565	0.920812	0.995939	504.265	888.08
NM_001358455	chr4	133369735	133423702	+	4794	1	Slc9a1|AW554487|Apnh|Mir5122|Nhe1|mir-5122|swe|-|4 D2.3|4 66.25 cM|protein-coding	1725.66	1762.5	1508.51	1676.68	1514.85	1542.55	2195.16	1848.8	2043.1	1890.52	-0.202309	0.101215	0.226219	-0.216765	0.0135812	0.0358643	0.263406	0.0100206	0.0349985	0.211912	0.0149616	0.0411323	-0.0127475	0.922266	0.997452	0.466351	0.00105464	0.00822105	0.390147	0.00338775	0.0195996	0.487719	1.74936e-05	0.000139785	0.420129	2.95331e-05	0.000300929	-0.0510425	0.668868	0.980828	1528.7	1966.81
NM_177353	chrX	20098851	20291827	-	9417	1	Slc9a7|6330509M05Rik|A530087D17Rik|AI450287|NHE7|-|X|X A1.3|protein-coding	1118.97	1034.51	808.62	778.31	727.98	705.71	1187.3	1006.86	1069.88	964.94	-0.510189	0.000558504	0.00331955	-0.613714	1.18374e-07	8.6252e-07	0.0775955	0.52198	0.691019	-0.0431525	0.702671	0.810555	-0.102132	0.523083	0.989085	0.587621	0.000326563	0.00307302	0.442817	0.00525439	0.0282205	0.69889	2.3445e-07	2.63066e-06	0.562208	1.25517e-05	0.000139188	-0.120147	0.379165	0.915687	716.845	1017.41
NM_001252530	chr7	99657804	99706842	-	4619	1	Slco2b1|AI060904|AI852653|OATP-B|Slc21a9|-|7|7 E1|protein-coding	9852.47	9922.61	8326.89	7340.14	7520.19	7294.32	8559.37	9191.9	8711.7	8769.15	-0.40334	0.00031688	0.00205391	-0.443469	1.67616e-20	3.95639e-19	-0.105469	0.147903	0.29082	-0.139873	0.00641886	0.019844	-0.0389897	0.74726	0.997452	0.297329	0.024286	0.0986305	0.239174	0.0556962	0.175628	0.345646	4.67191e-05	0.000339725	0.294798	2.13004e-05	0.000222955	-0.0337336	0.721636	0.983544	7407.25	8740.42
NM_001355218	chr2	180456245	180474850	+	2979	1	Slco4a1|OATP-E|Slc21a12|-|2|2 H4|protein-coding	1038.34	1101.82	636.55	493.48	311.85	157.16	1399.85	1456.96	1251.57	1156.97	-0.989482	2.01591e-08	3.23991e-07	-2.22061	1.44635e-06	8.90732e-06	0.466091	2.69895e-05	0.000211434	0.209115	0.0512625	0.115182	-1.23081	1.04388e-05	0.000678302	1.45507	5.99957e-16	3.5126e-14	1.17346	9.46335e-11	2.80225e-09	2.69506	5.0136e-09	7.14493e-08	2.41879	2.03064e-07	3.09525e-06	-0.256639	0.0367861	0.416562	234.505	1204.27
NM_011408	chr11	83065112	83070678	+	1660	1	Slfn2|Shlf2|-|11 C|11 50.3 cM|protein-coding	288.1	264.06	285.02	504.25	408.4	467.47	904.2	918.82	959.7	968.52	0.438892	0.0893864	0.206119	0.639325	0.000502821	0.00193272	1.77233	7.59546e-32	6.20796e-30	1.8416	1.74989e-37	1.07472e-35	0.202773	0.407322	0.964593	1.33547	1.57005e-09	4.54473e-08	1.37885	2.88537e-10	7.84371e-09	1.14107	3.70189e-14	9.82733e-13	1.19432	6.43884e-17	2.91176e-15	0.0700939	0.595633	0.969078	437.935	964.11
NM_183201	chr11	82952102	82964850	+	5981	1	Slfn5|AI956840|-|11|11 C|protein-coding	151.43	164.65	252.3	308.01	284.82	337.34	1430.34	1460.68	1388.81	1383.6	0.754252	0.00341421	0.0154423	0.95119	2.73556e-05	0.000138294	3.24361	2.29811e-107	4.21277e-104	3.1716	9.15347e-109	5.10843e-106	0.198278	0.389011	0.955978	2.48827	3.78527e-50	1.22444e-47	2.39123	7.44805e-47	2.14795e-44	2.30014	2.99951e-57	7.81647e-55	2.21198	5.87854e-57	1.53583e-54	-0.0713197	0.545672	0.961481	311.08	1386.2
NM_181545	chr11	83002158	83020810	-	4003	1	Slfn8|mSLFN8|-|11|11 C|protein-coding	1325.46	1302.72	804.4	633.41	681.64	647.65	1639.4	1556.16	1579.2	1513.61	-0.937974	1.24732e-08	2.07202e-07	-1.0102	4.45708e-20	1.00769e-18	0.331864	0.00108859	0.00542897	0.273086	0.0039984	0.0131229	-0.0717612	0.698536	0.997452	1.26892	2.05663e-13	9.67665e-12	1.18643	3.05826e-12	1.10849e-10	1.34976	5.94838e-29	4.21972e-27	1.27463	6.85956e-28	5.67129e-26	-0.0582443	0.612223	0.974225	664.645	1546.4
NM_172796	chr11	82980303	82991830	-	3849	1	Slfn9|9830137M10Rik|-|11|11 C|protein-coding	84.56	76.63	234.35	140.76	165.1	205.21	372.83	443.91	367.26	368.56	1.15391	0.00136734	0.00713293	1.17387	9.17729e-05	0.000416661	2.38947	2.07131e-23	9.8807e-22	2.22791	6.63781e-21	1.97686e-19	0.0218189	0.945454	0.997452	1.2374	1.02465e-05	0.000144108	1.05262	0.000156504	0.00140758	1.22355	2.79021e-08	3.62813e-07	1.04653	9.95495e-07	1.36886e-05	-0.159434	0.397137	0.924015	185.155	367.91
NM_001042660	chr18	75367365	75395934	+	4435	1	Smad7|Madh7|-|18|18 E3|protein-coding	2394.29	2435.61	1493.73	1329.75	1279.27	1052.06	1865.01	1754.56	1719.34	1603.06	-0.843207	9.48288e-11	2.12195e-09	-1.07813	1.45049e-28	5.22762e-27	-0.366196	5.22959e-05	0.000381936	-0.501162	2.202e-09	2.33594e-08	-0.234329	0.133549	0.735564	0.476339	0.00133168	0.0100529	0.317131	0.0308294	0.113036	0.719609	3.40201e-09	4.98168e-08	0.567944	1.84702e-06	2.41036e-05	-0.134574	0.236564	0.826998	1165.66	1661.2
NM_133716	chr4	120968317	121017247	-	2893	1	Smap2|1810031K02Rik|AA408614|Smap1l|-|4|4 D2.2|protein-coding	4585.04	4774.91	3879.48	3592.65	3379.21	3398.41	3953.89	4222.1	4107.47	3894.35	-0.393631	0.000474244	0.00289202	-0.492393	4.29037e-15	6.74337e-14	-0.145322	0.0740817	0.172057	-0.187871	0.00376095	0.0124486	-0.0975597	0.421343	0.966993	0.248187	0.0583688	0.185288	0.181173	0.148806	0.346752	0.354776	0.000131554	0.000860121	0.295821	0.00027725	0.00219498	-0.042329	0.67636	0.980966	3388.81	4000.91
NM_025891	chr5	24592622	24602002	-	1710	1	Smarcd3|1500001J14Rik|2210409C08Rik|BAF60C|-|5|5 A3|protein-coding	158.31	148.08	46.45	50.51	37.65	41.04	100.18	102.92	108.24	89.46	-1.73028	2.11449e-06	2.3677e-05	-1.9878	1.7458e-08	1.43243e-07	-0.544832	0.0644364	0.154754	-0.591752	0.0488237	0.110764	-0.255149	0.623642	0.997452	1.18739	0.00370623	0.0230552	1.11421	0.007424	0.0372351	1.45132	0.000289114	0.00173157	1.38715	0.000622738	0.00442832	-0.0466698	0.886597	0.993937	39.345	98.85
NM_134133	chr18	60474191	60501983	-	1982	1	Smim3|2010002N04Rik|AI195350|AW561905|Nid67|cI-41|-|18|18 D3|protein-coding	254.67	222.64	96.06	122.54	89.79	107.11	596.7	607.59	618.54	664.37	-1.19673	2.97623e-05	0.000253073	-1.30396	9.26773e-07	5.87741e-06	1.38415	2.07365e-15	5.74711e-14	1.46346	6.56477e-18	1.54615e-16	-0.103699	0.76998	0.997452	2.58102	1.72741e-30	2.25767e-28	2.63524	1.52461e-32	2.49697e-30	2.69689	1.04449e-38	1.24645e-36	2.75989	5.89034e-43	1.01244e-40	0.0799801	0.60056	0.970379	98.45	641.455
NM_011421	chr7	105554360	105558389	+	2404	1	Smpd1|A-SMase|ASM|Zn-SMase|aSMase|-|7 E3|7 55.9 cM|protein-coding	879.05	828.44	458.15	582.08	587.02	599.6	869.35	788.62	965.5	905.3	-0.786663	3.19605e-06	3.43191e-05	-0.551668	1.43379e-05	7.58298e-05	0.00791245	0.95035	0.975747	0.170111	0.148663	0.268312	0.237349	0.192067	0.827533	0.796052	8.07194e-06	0.000116696	0.933314	6.50547e-08	1.27101e-06	0.567188	6.68068e-05	0.000469745	0.713414	8.39921e-08	1.37838e-06	0.162744	0.233694	0.82417	593.31	935.4
NM_020561	chr10	57794544	57811830	+	1781	1	Smpdl3a|0610010C24Rik|AI529588|ASM3A|ASML3|ASML3A|-|10|10 B4|protein-coding	197.64	205.04	216.41	264.96	117.79	117.12	356.28	332.31	296.7	245.71	0.18599	0.463248	0.641214	-0.804224	0.00218345	0.00723161	0.824252	5.96939e-05	0.000430333	0.469335	0.034943	0.0842623	-0.988096	0.000382966	0.0147465	0.639222	0.00535948	0.0311949	0.259581	0.291763	0.530573	1.63606	1.20599e-12	2.70162e-11	1.26527	3.8664e-07	5.69412e-06	-0.353848	0.082	0.587722	117.455	271.205
NM_133888	chr4	132732966	132757171	-	1915	1	Smpdl3b|1110054A24Rik|AU045240|Asml3b|-|4|4 D2.3|protein-coding	182.89	187.43	77.06	87.77	87.86	77.08	265.68	277.75	241.62	182.49	-1.23815	8.7481e-05	0.000661578	-1.19373	3.87664e-05	0.000191081	0.602265	0.0068934	0.0258493	0.235967	0.339587	0.494211	0.0465086	0.904256	0.997452	1.84148	9.44948e-11	3.18403e-09	1.44984	4.17679e-06	5.73012e-05	1.8038	7.97204e-12	1.64451e-10	1.42122	1.13041e-06	1.53818e-05	-0.364877	0.114142	0.666095	82.47	212.055
NM_001038627	chr5	144876495	144965830	-	5313	1	Smurf1|4930431E10Rik|mKIAA1625|-|5|5 G2|protein-coding	1770.89	1582.32	1339.61	1408.41	1247.41	1279.28	1685.57	1677.68	1526.05	1631.69	-0.357529	0.00562833	0.0234816	-0.434864	7.07611e-06	3.91537e-05	0.0538581	0.597963	0.751009	-0.0492461	0.615505	0.746821	-0.0755628	0.576073	0.997452	0.412319	0.00264842	0.0176004	0.284968	0.0382396	0.132037	0.496487	7.00399e-06	6.05511e-05	0.37695	0.000416441	0.00314449	-0.102336	0.377403	0.915687	1263.35	1578.87
NM_198214	chr2	151590549	151632593	-	4742	1	Snph|6430515A01|AW045671|AW556958|AW743098|mKIAA0374|-|2|2 G3|protein-coding	291.05	267.17	289.25	225.21	164.13	123.12	482.59	347.19	286.07	240.94	-0.186299	0.450709	0.631439	-0.985741	4.28785e-05	0.000208817	0.62336	0.00213627	0.00961848	-0.0435996	0.834312	0.902742	-0.799395	0.00530931	0.118708	0.808849	0.00122963	0.00941986	0.118012	0.645839	0.816671	1.61621	1.32056e-11	2.62651e-10	0.933384	0.000211698	0.0017273	-0.666491	0.00184	0.0603755	143.625	263.505
NM_028035	chr6	51544523	51590670	+	2558	1	Snx10|2410004M09Rik|-|6|6 B3|protein-coding	558.5	628.58	454.98	458.71	363.02	355.36	591.47	580.31	552.82	514.08	-0.448069	0.0126134	0.0448406	-0.75132	2.06898e-06	1.23558e-05	0.031026	0.834891	0.910454	-0.115128	0.437371	0.594398	-0.301907	0.1207	0.706615	0.479496	0.00903405	0.0467921	0.308515	0.0971032	0.260237	0.789972	1.68489e-06	1.62496e-05	0.627434	0.000154324	0.00131417	-0.145729	0.353408	0.901686	359.19	533.45
NM_130796	chr13	113592179	113618564	-	4443	1	Snx18|Snag1|-|13|13 D2.2|protein-coding	4042.27	3968.22	2687.66	2880.58	2614.54	3332.35	3550.58	3584.75	3718.95	3920.59	-0.595437	1.99281e-08	3.21234e-07	-0.454873	0.0141468	0.0371167	-0.117253	0.131349	0.266815	-0.0306502	0.652039	0.77458	0.141927	0.314132	0.9198	0.47899	8.75265e-05	0.000975457	0.541228	6.36177e-06	8.3477e-05	0.345739	0.00355519	0.0150768	0.416351	0.000159948	0.00135764	0.0873228	0.382587	0.915687	2973.44	3819.77
NM_027840	chr8	88626828	88636128	-	1428	1	Snx20|9130017C17Rik|-|8|8 C3|protein-coding	728.61	724.88	386.36	478.58	502.05	504.51	922.49	892.78	906.54	997.14	-0.820199	2.89964e-06	3.15597e-05	-0.556764	4.20461e-05	0.000205359	0.3704	0.00331322	0.0140407	0.426571	0.000561262	0.00231875	0.265652	0.162144	0.786205	1.192	1.02772e-11	3.89962e-10	1.22356	2.9572e-12	1.0748e-10	0.934891	3.64527e-11	6.85514e-10	0.974437	1.53595e-12	4.5088e-11	0.0567668	0.675508	0.980966	503.28	951.84
NM_001025612	chr9	66065176	66069731	-	2546	1	Snx22|Gm1120|-|9|9 C|protein-coding	620.45	586.12	685.11	776.66	787.84	714.72	925.97	1045.29	1058.28	1187.99	0.205583	0.206199	0.373895	0.289457	0.0288491	0.068095	0.757074	3.12262e-08	4.14368e-07	0.933876	1.10409e-13	1.79849e-12	0.0856388	0.594795	0.997452	0.55272	0.000765787	0.00627916	0.704876	8.22637e-06	0.000105953	0.475277	0.000665104	0.00360013	0.635182	7.88076e-07	1.10339e-05	0.177679	0.203008	0.793256	751.28	1123.13
NM_001362042	chr19	5495274	5510517	-	1916	1	Snx32|B930037P14Rik|Snx6b|-|19|19 A|protein-coding	309.73	282.7	179.46	346.93	174.75	303.3	421.61	362.07	476.47	412.69	-0.246916	0.382489	0.570087	-0.333961	0.189182	0.313919	0.454418	0.0156996	0.0506046	0.624491	0.000534365	0.00222122	-0.0828465	0.799461	0.997452	0.703535	0.0103787	0.05203	0.847764	0.00161446	0.0104833	0.795477	0.00145909	0.00706793	0.951225	7.44801e-05	0.000693466	0.170445	0.348923	0.900997	239.025	444.58
NM_001164663	chr2	157010442	157079265	-	13215	1	Soga1|9830001H06Rik|AI426038|D430036N24Rik|Soga|-|2|2 H1|protein-coding	14763	14787.6	8348	6326.68	8247.21	7572.6	13221.5	13652.1	12988.3	13417.3	-1.07435	2.91955e-15	1.0107e-13	-0.928499	1.88083e-80	3.19194e-78	-0.0868411	0.184433	0.342038	-0.124254	0.0117701	0.0335513	0.146665	0.318516	0.922756	0.986335	1.27372e-10	4.14086e-09	0.925568	5.22535e-10	1.37539e-08	0.849377	3.97847e-25	2.29869e-23	0.795291	2.1048e-28	1.77387e-26	-0.0367106	0.683401	0.981383	7909.9	13202.8
NM_011436	chr9	41964709	42124297	-	10676	1	Sorl1|2900010L19Rik|AI596264|AW261561|LR11|SorLA|gp250|mSorLA|-|9|9 A5.1|protein-coding	1487.7	1375.21	418.03	608.57	424.82	592.59	1922.5	1425.97	1844.01	1369.28	-1.55214	9.88673e-20	5.00033e-18	-1.51819	5.88728e-26	1.86157e-24	0.275645	0.0294562	0.0839213	0.20507	0.0932143	0.185504	0.0382682	0.864635	0.997452	1.83043	1.85332e-21	1.59867e-19	1.73456	2.57603e-19	1.83729e-17	1.80051	7.37721e-26	4.46444e-24	1.71413	8.97333e-08	1.45976e-06	-0.0698704	0.661088	0.98057	508.705	1606.64
NM_001271599	chr3	108284064	108361519	+	6907	1	Sort1|2900053A11Rik|AI852375|Ntr3|Ntsr3|-|3|3 F2.3-F3|protein-coding	5284.15	5132.17	3564.9	3446.1	3771.2	3727.74	5710.02	5448.43	5674.11	5462.82	-0.640379	1.94749e-09	3.67484e-08	-0.500782	1.40019e-17	2.62918e-16	0.149027	0.0366967	0.0995334	0.134625	0.0232755	0.0601014	0.140993	0.22562	0.861098	0.789466	1.17406e-10	3.85562e-09	0.750848	2.61715e-10	7.15859e-09	0.657464	7.32833e-15	2.0476e-13	0.626774	2.95953e-16	1.2431e-14	-0.0138345	0.881859	0.993937	3749.47	5568.47
NM_172939	chr10	59221922	59226433	+	4509	1	Sowahc|4921515A04Rik|9430099J10Rik|Ankrd57|C820004L04Rik|-|10|10 B4|protein-coding	2130.77	2093.88	1038.75	1034.16	1054.31	1219.22	1750.03	1729.76	1724.17	1742.62	-1.09731	2.54663e-18	1.11405e-16	-0.920122	8.50681e-21	2.03662e-19	-0.230265	0.0129643	0.0433338	-0.247414	0.0033304	0.0112202	0.178675	0.23808	0.867551	0.867482	9.622e-10	2.90208e-08	0.826011	2.88013e-09	6.72672e-08	0.697531	7.4011e-09	1.02722e-07	0.664283	5.13808e-09	9.89951e-08	-0.0165377	0.882393	0.993937	1136.76	1733.39
NM_013673	chr1	85649988	85709997	+	2747	1	Sp100|A430075G10Rik|-|1 C5|1 43.6 cM|protein-coding	191.74	202.97	158.35	211.14	164.13	210.21	1281.38	1393.73	1289.26	1401.49	-0.167044	0.543269	0.708761	-0.102292	0.682028	0.788272	2.81073	6.10816e-81	3.91899e-78	2.80739	8.09394e-88	2.12028e-85	0.0669792	0.814519	0.997452	2.97572	1.12484e-58	5.59782e-56	2.94711	7.11669e-59	3.7764e-56	2.92138	2.52041e-71	9.46563e-69	2.90165	7.50789e-77	3.38191e-74	-0.00258146	0.983753	0.997534	187.17	1345.38
NM_175397	chr1	85576899	85603891	-	1925	1	Sp110|5031415C07Rik|52kDa|5830484A20Rik|Ifi75|Ipr1|-|1|1 C5|protein-coding	500.49	492.92	388.48	468.64	381.37	403.4	688.16	721.66	639.8	774.1	-0.284317	0.12969	0.270453	-0.366655	0.0215733	0.0533491	0.554055	0.000139379	0.000905574	0.54609	0.000308347	0.00135778	-0.0802777	0.685706	0.997452	0.839867	4.42058e-06	6.72916e-05	0.807155	2.24234e-05	0.000259571	0.928564	4.77526e-09	6.83006e-08	0.903518	2.62278e-08	4.61122e-07	-0.00763821	0.961207	0.995939	392.385	706.95
NM_009242	chr11	55394159	55420080	-	2629	1	Sparc|BM-40|ON|-|11 B1.3|11 33.04 cM|protein-coding	6958.68	7031.36	9133.4	7394.79	7595.5	6938.97	8262.32	9929.68	8616.02	9406.08	0.174793	0.168319	0.325073	0.0279941	0.611006	0.732669	0.430333	2.99941e-06	2.8917e-05	0.403502	5.66661e-11	7.13104e-10	-0.145863	0.283924	0.906805	0.254061	0.097918	0.265258	0.204296	0.147025	0.344209	0.409829	7.74237e-05	0.000535259	0.366323	3.28914e-06	4.11947e-05	-0.0257648	0.821275	0.993288	7267.24	9011.05
NM_001310594	chr14	60732904	60764556	+	5466	1	Spata13|C79050|ESTM11|X83327|mFLJ00298|-|14 D1|14 31.77 cM|protein-coding	4384.45	4256.1	2316.07	2046.79	2070.01	2166.17	4169.05	4191.1	4370.35	4391.73	-1.05396	3.33543e-18	1.44979e-16	-1.0549	9.34577e-53	7.28481e-51	0.00212857	0.977594	0.989937	0.0580941	0.358063	0.513932	0.000267704	0.998433	0.999745	1.05582	1.17803e-14	6.17106e-13	1.08786	2.16577e-16	1.21742e-14	1.0647	4.82386e-30	3.71059e-28	1.10437	2.46096e-39	3.61208e-37	0.0565882	0.555042	0.963227	2118.09	4381.04
NM_001357300	chr8	123232255	123236258	-	2728	1	Spata2l|2610039E05Rik|AI648233|-|8|8 E1|protein-coding	218.29	178.11	88.67	110.95	109.1	99.1	217.77	162.44	202.96	190.84	-1.05997	0.000582413	0.00342574	-0.955879	0.000555992	0.00211346	-0.00752427	0.976541	0.989467	0.0285065	0.906669	0.946718	0.106773	0.762138	0.997452	1.05382	0.000898239	0.00718758	1.06536	0.000449008	0.00351419	0.955757	0.00094997	0.00488725	0.976202	0.000360897	0.00277972	0.0359519	0.886355	0.993937	104.1	196.9
NM_016907	chr2	119237360	119249513	+	2261	1	Spint1|HAI-1|-|2|2 E5|protein-coding	1476.89	1394.88	890.96	1027.54	538.74	709.71	2144.63	2505.98	1990.91	2245.96	-0.653242	1.80379e-06	2.04675e-05	-1.22757	2.80308e-20	6.47915e-19	0.74536	1.22934e-11	2.46868e-10	0.598545	6.00233e-10	6.76434e-09	-0.571951	0.00142149	0.042837	1.3998	5.22601e-21	4.27971e-19	1.22861	1.05651e-17	6.73829e-16	1.98103	1.19733e-41	1.64395e-39	1.81796	1.47759e-40	2.24439e-38	-0.145881	0.246829	0.839748	624.225	2118.43
NM_009259	chr7	127133694	127137823	-	3747	1	Spn|A630014B01Rik|Cd43|Galgp|Ly-48|Ly48|-|7 F3|7 69.35 cM|protein-coding	6.88	6.21	5.28	4.14	61.79	75.08	20.04	22.32	147.87	180.11	-0.546644	0.702043	0.824098	3.35887	2.07361e-07	1.44721e-06	1.74138	0.0524199	0.131738	4.68243	6.44667e-19	1.66498e-17	3.92075	3.28533e-08	3.44435e-06	2.29394	0.0209115	0.0879628	5.22441	8.44824e-19	5.86777e-17	-1.61379	0.00178906	0.00845154	1.3148	4.11184e-05	0.000405324	2.94879	5.8028e-14	1.35665e-11	68.435	163.99
NM_153060	chr11	72451638	72489920	-	3242	1	Spns2|-|-|11|11 B4|protein-coding	1035.39	1032.44	372.64	479.41	354.33	389.39	2139.41	2362.14	2130.09	2269.82	-1.35034	5.69799e-16	2.10655e-14	-1.5019	2.40056e-29	8.99005e-28	1.17196	2.93675e-28	1.92267e-26	1.1271	3.82088e-33	1.99369e-31	-0.148338	0.472898	0.980698	2.5237	7.56965e-57	3.06074e-54	2.4537	1.52333e-56	6.51885e-54	2.68174	1.37011e-94	8.3309e-92	2.6204	4.20675e-106	5.49528e-103	-0.0441058	0.701816	0.981383	371.86	2199.95
NM_029932	chr11	72498156	72550246	-	1805	1	Spns3|9830002I17Rik|-|11|11 B4|protein-coding	233.04	209.18	41.17	62.1	56	20.02	154.18	135.16	134.34	137.17	-2.16468	1.08939e-10	2.42176e-09	-2.56701	9.80102e-12	1.12889e-10	-0.560397	0.0252475	0.0745974	-0.666444	0.00824692	0.0246582	-0.395758	0.504208	0.988676	1.60755	2.08791e-05	0.000270967	1.47773	0.000117228	0.00109904	2.01392	2.45114e-06	2.29967e-05	1.89213	1.20473e-05	0.000134605	-0.105177	0.705793	0.981383	38.01	135.755
NM_001166463	chr13	57426091	57908332	-	4653	1	Spock1|Spock|Ticn1|testican|-|13|13 B1|protein-coding	9.83	9.32	4.22	1.66	4.83	2	519.17	569.15	363.39	419.85	-1.78582	0.208477	0.37687	-1.51474	0.249142	0.386692	5.87717	1.32755e-52	2.7476e-50	5.39072	5.08824e-41	3.43751e-39	0.25858	0.890109	1	7.72993	1.7727e-34	2.90341e-32	7.21646	3.5388e-29	4.64809e-27	7.39039	6.401e-37	7.04606e-35	6.887	3.50861e-31	3.5807e-29	-0.486238	0.00576009	0.137239	3.415	391.62
NM_052994	chr10	60106257	60133913	+	3902	1	Spock2|AA407235|Gcap26|mKIAA0275|-|10|10 B4|protein-coding	2.95	0	2.11	6.62	2.9	2	42.68	19.84	27.06	32.2	1.48159	0.502688	0.675064	0.699924	0.772524	0.853923	4.43259	0.000148724	0.000958525	4.34107	0.000199622	0.000921046	-0.78316	0.669391	1	2.94491	0.00175179	0.0125894	2.82297	0.00245029	0.014904	3.76009	0.000183307	0.00115702	3.64897	0.000240689	0.00193485	-0.102319	0.866268	0.993937	2.45	29.63
NM_029035	chr4	149896284	149955006	-	3049	1	Spsb1|1110014L01Rik|4930422J18Rik|AI596360|AI854583|SSB-1|SSB1|-|4|4 E2|protein-coding	1538.83	1534.68	1040.86	971.23	954.87	868.87	1419.88	1262.29	1375.28	1389.56	-0.680672	6.35032e-07	7.92625e-06	-0.7799	1.43594e-14	2.18026e-13	-0.146031	0.164061	0.314402	-0.114854	0.22196	0.362432	-0.0982297	0.522995	0.989085	0.53403	0.000563544	0.00490363	0.541711	0.000252534	0.00214476	0.641377	2.60546e-07	2.90814e-06	0.656305	1.19315e-08	2.18598e-07	0.0320414	0.792742	0.989569	911.87	1382.42
NM_009270	chr15	59315092	59331193	+	2735	1	Sqle|AI323792|-|15|15 D1|protein-coding	59	57.99	235.41	234.32	328.27	372.37	344.95	565.43	447.47	603.53	1.93542	8.98726e-10	1.76693e-08	2.55616	5.70798e-23	1.52722e-21	3.01053	1.27651e-26	7.51382e-25	3.20471	7.54426e-39	4.79397e-37	0.622604	0.00581849	0.126687	1.07336	3.87654e-05	0.000468772	1.24513	3.30025e-08	6.74594e-07	0.459985	0.0462648	0.122411	0.638209	0.000820115	0.00560019	0.196965	0.393636	0.922254	350.32	525.5
NM_009271	chr2	157424293	157471838	+	3870	1	Src|AW259666|pp60c-src|-|2 H1|2 78.35 cM|protein-coding	977.38	986.88	546.82	503.42	311.85	236.24	1094.09	954.78	866.92	755.01	-0.973219	1.11901e-09	2.17177e-08	-1.86848	2.85467e-34	1.28431e-32	0.111487	0.354116	0.54134	-0.237052	0.0499589	0.112801	-0.895248	3.22014e-05	0.00185993	1.08405	3.42529e-10	1.07573e-08	0.711117	6.11582e-05	0.000619332	1.98712	1.26737e-32	1.11607e-30	1.62228	9.71103e-21	5.76615e-19	-0.34797	0.0140967	0.249516	274.045	810.965
NM_001081011	chr1	131285251	131527361	-	8015	1	Srgap2|9930124L22Rik|AI448945|FBP2|Fnbp2|srGAP3|-|1|1 E4|protein-coding	10765.9	10821.5	8838.88	7005.63	7573.3	6877.91	9481.85	9996.64	8993.91	8516.28	-0.511543	7.48038e-05	0.00057465	-0.606104	1.15287e-30	4.60015e-29	-0.0981086	0.160168	0.308832	-0.263846	3.31238e-07	2.51584e-06	-0.0936755	0.503471	0.988676	0.412483	0.00508037	0.0298795	0.223013	0.117693	0.296059	0.515748	2.20402e-09	3.3266e-08	0.333452	1.26182e-05	0.000139806	-0.165291	0.0770914	0.574068	7225.6	8755.1
NM_011157	chr10	62493833	62507757	-	1530	1	Srgn|Prg|Prg1|Sgc|-|10|10 B4|protein-coding	589.97	589.23	156.23	195.41	194.06	178.18	883.29	1044.05	1050.55	1105.69	-1.81534	2.08155e-18	9.25472e-17	-1.69024	5.95558e-22	1.50938e-20	0.757715	9.81127e-08	1.21994e-06	0.908381	1.00312e-13	1.64446e-12	0.128426	0.640134	0.997452	2.57464	2.98113e-38	6.22142e-36	2.69951	5.67946e-48	1.71236e-45	2.45602	1.05169e-45	1.56152e-43	2.58961	4.93326e-63	1.49868e-60	0.151726	0.283704	0.862566	186.12	1078.12
NM_001080974	chr5	8056542	8069314	+	2389	1	Sri|2210417O06Rik|2900070H08Rik|Sor|-|5 A1|5 3.38 cM|protein-coding	316.62	381.08	427.53	512.53	517.5	472.47	650.71	588.99	659.13	697.76	0.35836	0.0803473	0.190672	0.478019	0.00560177	0.0166231	0.879894	1.53208e-07	1.87235e-06	0.997953	4.73818e-10	5.41096e-09	0.121003	0.518096	0.988676	0.522195	0.00483745	0.0287118	0.614946	0.000647679	0.00480526	0.409632	0.00903877	0.0329666	0.510276	0.000611111	0.00436943	0.117807	0.435446	0.93921	494.985	678.445
NM_001368687	chr17	23803225	23824741	+	8814	1	Srrm2|5033413A03Rik|AA410130|SRm300|mKIAA0324|-|17|17 A3.3|protein-coding	12597.8	12589.1	11293.2	9251.97	10055.6	10935	13307.7	14293.1	12092.4	11958.6	-0.359738	0.00333808	0.0151382	-0.289153	6.74539e-08	5.08922e-07	0.182548	0.00987325	0.0346726	-0.0285076	0.551244	0.693159	0.0716576	0.593308	0.997452	0.541316	0.000130603	0.00138799	0.306784	0.0231867	0.0908968	0.479225	5.78511e-08	7.18581e-07	0.252035	0.000596505	0.00427436	-0.210351	0.0232952	0.328003	10495.3	12025.5
NM_024272	chr13	91461097	91706175	+	6637	1	Ssbp2|1500004K09Rik|2310079I02Rik|9330163K02Rik|A830008M03Rik|AU067692|AW558684|Hspc116|SSDP2|-|13|13 C3|protein-coding	313.67	269.24	245.96	264.13	216.27	249.25	434.68	378.19	432.01	396	-0.263151	0.254795	0.434903	-0.35077	0.0998614	0.189988	0.530203	0.00509699	0.0201493	0.544519	0.00318096	0.0107932	-0.0858241	0.722906	0.997452	0.794549	0.000276708	0.00266592	0.784319	0.0002543	0.002157	0.888945	1.15059e-05	9.55877e-05	0.887651	6.2844e-06	7.42924e-05	0.014686	0.934875	0.995939	232.76	414.005
NM_001291190	chr11	77348280	77460219	+	9159	1	Ssh2|SSH-2|SSH-2L|mSSH-2L|-|11|11 B5|protein-coding	8451.3	8578.47	7060.12	5374.49	6416.64	6332.36	8345.08	8057.33	7874.75	7168.47	-0.518391	0.000164032	0.00114975	-0.444406	6.31714e-19	1.30298e-17	-0.00443471	0.946482	0.9731	-0.140764	0.0151725	0.0416052	0.0748569	0.60844	0.997452	0.512844	0.000848952	0.00684825	0.352734	0.0200577	0.0814213	0.447628	1.62792e-08	2.19503e-07	0.295058	0.000120429	0.00105158	-0.135952	0.14762	0.724039	6374.5	7521.61
NM_173428	chr6	48448174	48501261	+	15547	1	Sspo|C79529|Scospondin|-|6|6 B2.3|protein-coding	99.31	107.7	43.28	46.37	54.07	38.04	563.6	388.11	457.14	318.47	-1.27792	0.00214223	0.0104511	-1.1955	0.00246928	0.00804121	2.25153	8.36895e-22	3.55597e-20	1.94514	2.22345e-15	4.25338e-14	0.0837154	0.871921	0.997452	3.53039	5.47125e-34	8.73982e-32	3.1989	4.43546e-26	4.74523e-24	3.45292	6.74328e-36	7.17541e-34	3.13118	1.6221e-27	1.30799e-25	-0.30579	0.163363	0.745816	46.055	387.805
NM_001358212	chrX	73787023	73790828	+	815	1	Ssr4|AW743063|C78062|SSR-delta|TRAP-delta|Trap|-|X A7.3|X 37.41 cM|protein-coding	504.42	487.74	545.77	688.89	587.98	617.62	729.98	832.02	775.1	873.1	0.243197	0.176951	0.33642	0.254562	0.078276	0.15582	0.70339	2.14813e-06	2.13681e-05	0.769416	3.6005e-08	3.19171e-07	0.0132992	0.940204	0.997452	0.461939	0.0103862	0.0520348	0.502928	0.00424552	0.0236842	0.456407	0.00241962	0.010908	0.505825	0.000320882	0.00250999	0.0668604	0.656761	0.97988	602.8	824.1
NM_011176	chr9	31088590	31131799	-	3996	1	St14|Epithin|MT-SP1|Prss14|Tmprss14|mCAP3|matriptase|-|9 A4|9 16.61 cM|protein-coding	374.63	286.85	51.73	66.24	30.9	29.03	1160.3	1128.37	930.7	894.57	-2.55468	4.94756e-18	2.12191e-16	-3.49077	4.27458e-30	1.66597e-28	1.83965	2.98659e-34	2.66138e-32	1.50151	3.52582e-22	1.12301e-20	-0.930184	0.0769896	0.592184	4.393	3.22535e-93	3.79389e-90	4.03041	4.50157e-73	3.73237e-70	5.33899	2.13791e-114	2.09992e-111	4.98465	1.22364e-95	8.8802e-93	-0.337301	0.00851861	0.182087	29.965	912.635
NM_009179	chr8	110919865	110972497	+	4461	1	St3gal2|AI429591|AW822065|ST3GalII|Siat5|-|8|8 E1|protein-coding	1721.72	1617.52	1307.94	1254.41	1191.41	1133.14	1598.46	1636.76	1755.1	1727.11	-0.451549	0.000549646	0.00327405	-0.54939	6.02579e-09	5.23576e-08	0.00367045	0.970779	0.987244	0.0984316	0.271744	0.420508	-0.0964867	0.494911	0.988616	0.455695	0.00150799	0.0111197	0.526064	0.000148746	0.0013451	0.560944	6.90554e-07	7.17468e-06	0.639242	8.88769e-10	1.92857e-08	0.095308	0.400816	0.926415	1162.28	1741.11
NM_011375	chr6	72097608	72154570	+	2444	1	St3gal5|3S-T|Siat9|[a]2|-|6|6 C1|protein-coding	1461.16	1417.66	1437.78	1381.92	1212.65	1062.07	1664.66	1894.67	1591.77	1742.62	-0.0994299	0.446933	0.628153	-0.366878	0.000321831	0.00129418	0.355459	0.00117405	0.00578994	0.249335	0.0100097	0.0291347	-0.266242	0.0649596	0.550499	0.455205	0.00208884	0.0146253	0.325045	0.0216493	0.0862721	0.730366	4.56033e-09	6.55015e-08	0.60726	1.00559e-07	1.62173e-06	-0.105337	0.400831	0.926415	1137.36	1667.19
NM_018784	chr16	58469742	58523426	-	2493	1	St3gal6|1700023B24Rik|AI930218|AW552396|Siat10|St3galVI|-|16|16 C1.2|protein-coding	2551.61	2433.53	1815.7	1564.08	1602.71	1486.49	2090.62	2151.35	1997.68	1922.72	-0.628546	2.23634e-06	2.49389e-05	-0.717277	2.4611e-18	4.83104e-17	-0.1835	0.0420753	0.110637	-0.30845	0.000128848	0.000621063	-0.0877518	0.546849	0.990709	0.44494	0.00284528	0.0186217	0.295649	0.0428617	0.143914	0.541734	3.12793e-07	3.4491e-06	0.400206	6.09083e-05	0.000578651	-0.124592	0.254757	0.848196	1544.6	1960.2
NM_011374	chr6	142821541	142964452	-	8988	1	St8sia1|9330109E03Rik|GD3S|Sia-T|Siat8|Siat8a|-|6 G2-G3|6 74.78 cM|protein-coding	48.18	59.03	8.45	21.53	24.14	39.04	2209.96	2316.26	2222.87	2484.51	-1.90184	0.00364014	0.0162641	-0.788614	0.132177	0.238441	5.45258	1.68515e-204	1.08119e-200	5.4974	3.55102e-214	2.27905e-210	1.12196	0.141274	0.752104	7.30491	4.29147e-137	2.77637e-133	7.32424	7.8312e-138	5.19443e-134	6.25168	4.34142e-181	1.38589e-177	6.27976	1.72842e-187	7.5261e-184	0.0453446	0.691276	0.981383	31.59	2353.69
NM_009183	chr1	95587682	95667594	-	5406	1	St8sia4|PST|PST-1|SIAT8-D|ST8SiaIV|Siat8d|-|1|1 D|protein-coding	356.93	304.45	204.79	202.86	386.2	358.36	387.64	384.39	709.38	619.04	-0.768528	0.00107333	0.00579239	0.143839	0.431514	0.577204	0.272368	0.140976	0.281119	1.04432	1.32189e-10	1.58578e-09	0.914247	4.65972e-05	0.00254424	1.04208	4.21157e-06	6.46423e-05	1.78986	8.59506e-19	5.93865e-17	0.136355	0.451728	0.627567	0.892655	2.85859e-08	4.99221e-07	0.772983	2.89656e-06	0.00021963	372.28	664.21
NM_145838	chr2	13654936	13793520	-	3149	1	St8sia6|1700007J08Rik|AI314453|AI875066|ST8SiaVI|Siat8f|-|2|2 A1|protein-coding	113.08	124.27	24.28	27.32	11.59	9.01	247.39	197.16	205.86	135.97	-2.2711	2.31757e-07	3.12494e-06	-3.55226	1.00876e-12	1.27109e-11	0.957113	0.000284758	0.00170192	0.567158	0.0577323	0.126806	-1.2793	0.118543	0.702758	3.22802	1.63971e-18	1.17868e-16	2.81343	6.44886e-12	2.21061e-10	4.51535	2.09851e-25	1.24055e-23	4.11034	2.13854e-18	1.08278e-16	-0.388069	0.148072	0.724746	10.3	170.915
NM_021547	chr11	98358368	98381112	+	2066	1	Stard3|Mln64|es64|-|11|11 D|protein-coding	1793.5	1849.49	1448.34	1563.25	1340.1	1295.3	1867.62	1892.19	1714.51	1755.74	-0.345494	0.00494131	0.0210874	-0.49387	3.29169e-08	2.60211e-07	0.0950314	0.317967	0.502716	-0.0322539	0.713144	0.818044	-0.146808	0.268026	0.892837	0.441393	0.00104727	0.00818766	0.28949	0.0297257	0.109792	0.596699	3.09874e-08	3.99675e-07	0.452828	9.45817e-06	0.000108189	-0.126742	0.25661	0.849731	1317.7	1735.12
NM_001370940	chr2	120629121	120715881	+	15041	1	Stard9|4831403C07Rik|E230025N21Rik|Kif16a|mKIAA1300|-|2|2 E5|protein-coding	6856.42	7033.43	5901.03	4335.36	4923.03	5116.14	8690.03	7882.49	7538.42	6294.18	-0.50447	0.000511863	0.00307864	-0.494927	2.00639e-18	3.94423e-17	0.304189	1.67874e-05	0.000135995	0.0319721	0.659785	0.780984	0.0103933	0.946362	0.997452	0.807324	5.83483e-07	1.06785e-05	0.511518	0.00175322	0.0112631	0.806678	4.0385e-21	1.79054e-19	0.518719	1.64808e-08	2.95727e-07	-0.271681	0.0113848	0.21691	5019.59	6916.3
NM_001205314	chr1	52119438	52161865	+	5126	1	Stat1|2010005J02Rik|AA408197|-|1 C1.1|1 26.81 cM|protein-coding	1178.95	1159.81	1117.92	1217.97	1118.04	1080.08	3043.6	3397.52	3007.63	3266.96	-0.0726725	0.588567	0.742325	-0.11626	0.255068	0.393611	1.51157	3.49177e-51	6.68753e-49	1.46157	3.87411e-63	5.07429e-61	-0.0419153	0.764603	0.997452	1.58495	2.48269e-31	3.53006e-29	1.51062	5.42468e-31	7.99598e-29	1.63548	1.04341e-50	1.75307e-48	1.5688	1.64132e-58	4.46678e-56	-0.0491813	0.660945	0.98057	1099.06	3137.3
NM_019963	chr10	128270498	128292853	+	4450	1	Stat2|1600010G07Rik|AW496480|-|10 D3|10 76.5 cM|protein-coding	698.13	672.07	712.56	808.95	846.73	859.86	1992.19	2063.31	1944.52	2117.14	0.0798904	0.612655	0.759347	0.290084	0.0181794	0.0461287	1.61501	7.6856e-50	1.38904e-47	1.60529	1.60484e-53	1.5846e-51	0.211977	0.172257	0.799051	1.53616	6.38619e-27	7.37776e-25	1.50183	8.1796e-26	8.61195e-24	1.33268	7.4106e-32	6.22539e-30	1.30631	2.42635e-33	2.68605e-31	-0.00905574	0.936453	0.995939	853.295	2030.83
NM_175096	chr5	92603051	92606579	+	1981	1	Stbd1|D530019K15Rik|D5Ertd593e|-|5 E2|5 47.21 cM|protein-coding	50.15	79.74	9.5	9.11	11.59	11.01	109.76	66.96	116.94	116.89	-2.87669	8.60938e-06	8.37246e-05	-2.54998	1.88155e-05	9.78887e-05	0.498538	0.230397	0.401156	0.887795	0.0160356	0.0436365	0.325498	0.755409	0.997452	3.37488	9.1121e-09	2.33931e-07	3.74031	1.33325e-12	5.039e-11	3.05387	2.08022e-08	2.77269e-07	3.42705	1.69857e-12	4.95277e-11	0.384326	0.263639	0.853046	11.3	116.915
NM_028839	chr14	30825594	30877210	+	3728	1	Stimate|1810038N08Rik|2310014H19Rik|AW554125|Tmem110|-|14|14 B|protein-coding	623.4	616.15	405.37	464.5	363.99	339.34	539.21	498.47	514.16	527.2	-0.581938	0.000958727	0.00525312	-0.84437	3.59115e-08	2.82882e-07	-0.206063	0.161948	0.311321	-0.213749	0.134866	0.248656	-0.260511	0.189718	0.824139	0.376949	0.0478576	0.161904	0.344827	0.0669246	0.200341	0.645906	0.000170011	0.00107736	0.621929	0.000197061	0.00162615	-0.00702554	0.965263	0.996276	351.665	520.68
NM_133729	chrX	50841371	50893098	+	3302	1	Stk26|2610018G03Rik|Mst4|-|X|X A5|protein-coding	137.66	153.26	80.23	57.13	81.1	54.05	160.28	150.04	230.02	205.15	-1.15398	0.00163093	0.00830728	-1.13339	0.000831662	0.00303531	0.143578	0.596996	0.750526	0.620192	0.0131454	0.0369142	0.0184909	0.967249	0.997607	1.29697	0.000300641	0.002854	1.751	9.53528e-08	1.78217e-06	1.28419	0.000121718	0.000801559	1.74366	9.0657e-09	1.69421e-07	0.476892	0.0530146	0.490664	67.575	217.585
NM_001145827	chr4	126103957	126141029	+	3846	1	Stk40|2310004N11Rik|AI428792|-|4|4 D2.2|protein-coding	1220.25	1171.2	635.5	757.61	605.36	611.61	1238.7	1181.69	1209.05	1191.56	-0.850939	9.04466e-09	1.54783e-07	-1.00126	3.33079e-18	6.5096e-17	0.0671864	0.538216	0.70495	0.0434867	0.671332	0.790135	-0.148102	0.379261	0.950582	0.919509	4.7386e-09	1.28002e-07	0.871045	1.99376e-08	4.15868e-07	1.07614	8.51945e-17	2.82558e-15	1.03621	5.92626e-17	2.69738e-15	-0.0230855	0.850384	0.993937	608.485	1200.3
NM_172675	chr2	174077051	174099771	+	3725	1	Stx16|4930401D03|5430410K23Rik|6330500A18Rik|AI648908|AW553605|Syn16|-|2|2 H4|protein-coding	2244.83	2367.26	1909.65	1955.72	1677.05	1647.65	2605.44	2633.7	2219.97	2260.27	-0.325142	0.00576724	0.0238999	-0.498926	1.25837e-09	1.18476e-08	0.233541	0.00834358	0.0300659	-0.00389708	0.961526	0.978991	-0.172384	0.171731	0.798551	0.559112	1.41243e-05	0.000191248	0.297218	0.0196109	0.0798823	0.740189	1.09851e-13	2.7612e-12	0.486203	2.52595e-07	3.7927e-06	-0.236908	0.0241879	0.335392	1662.35	2240.12
NR_152615	chr5	128984558	129008572	-	2952	1	Stx2|AW538950|Epim|G1-536-1|Syn-2|repro34|-|5 G1.3|5 67.99 cM|protein-coding	1402.16	1316.18	1308.99	1440.7	1139.28	1139.14	1554.9	1463.16	1401.37	1437.27	-0.0544342	0.675792	0.806434	-0.281385	0.00455316	0.0138234	0.200783	0.0528353	0.132396	0.100112	0.307002	0.459983	-0.22515	0.099529	0.659439	0.256139	0.0667271	0.20377	0.131137	0.341605	0.583755	0.489878	1.64111e-05	0.000131795	0.372888	0.000579882	0.00416999	-0.099912	0.394124	0.922403	1139.21	1419.32
NR_152186	chr3	54692815	54728763	+	3986	1	Supt20|AA667204|AI450544|D3Ertd300e|Fam48a|Supt20h|p38IP|-|3|3 C|protein-coding	2025.56	1977.89	2066.94	1736.3	1745.6	1744.75	2295.33	2285.26	2172.61	2146.96	-0.141313	0.305002	0.489622	-0.224549	0.00626322	0.0183383	0.24389	0.00660603	0.0249539	0.147645	0.0694936	0.146497	-0.0821223	0.572301	0.996436	0.384799	0.0104611	0.0523014	0.26462	0.0721288	0.211742	0.476177	2.24291e-06	2.12303e-05	0.363586	0.00011268	0.000991875	-0.0956983	0.366549	0.912371	1745.17	2159.78
NM_025491	chr13	49230689	49248294	-	1412	1	Susd3|1700017I11Rik|2810440J20Rik|-|13|13 A5|protein-coding	1366.76	1392.81	1305.83	1324.79	1090.04	990.99	1363.26	1520.2	1264.13	1356.16	-0.139249	0.283256	0.465696	-0.43409	2.06531e-05	0.000106993	0.112377	0.311549	0.495264	-0.0372741	0.710311	0.815651	-0.293492	0.0380355	0.421056	0.25231	0.085822	0.241542	0.0782438	0.581542	0.774301	0.554472	9.01782e-06	7.63584e-05	0.387909	0.0008315	0.00566904	-0.14904	0.242289	0.83413	1040.51	1310.14
NM_001324525	chr13	41118011	41174351	+	2491	1	Sycp2l|EG621792|Gm268|Gm40956|-|13|13 A3.3|protein-coding	6.88	7.25	2.11	4.14	5.79	7.01	47.91	71.92	54.12	38.17	-1.24331	0.415156	0.599774	-0.168953	0.891453	0.93297	3.13221	2.24337e-06	2.22121e-05	2.74721	0.000117224	0.000570175	1.07714	0.484922	0.985945	4.35179	8.70308e-08	1.84605e-06	3.94564	5.22621e-06	6.95396e-05	3.30912	9.22476e-07	9.38573e-06	2.91008	5.28866e-05	0.000509858	-0.376933	0.415471	0.931685	6.4	46.145
NM_001281491	chr17	26941250	26972434	+	5993	1	Syngap1|Gm1963|Syngap|-|17|17 A3.3|protein-coding	598.82	563.34	375.81	407.37	472.12	328.33	729.11	575.35	701.65	549.86	-0.640056	0.000402224	0.00251482	-0.565779	0.0015144	0.00521273	0.217899	0.157682	0.305231	0.146301	0.340772	0.495374	0.0759459	0.731489	0.997452	0.858549	1.11323e-05	0.000154717	0.762391	0.000107813	0.00101942	0.790571	4.49406e-05	0.00032904	0.703143	0.000294586	0.00231818	-0.0708775	0.684149	0.981383	400.225	625.755
NM_207708	chr15	80091334	80119501	+	4184	1	Syngr1|R75468|Syngr1b|p29|-|15|15 E1|protein-coding	2010.81	2002.75	1246.71	1179.06	1108.38	880.88	1945.15	1845.08	1682.61	1531.5	-0.795969	5.2705e-10	1.07827e-08	-1.04004	2.94265e-22	7.63097e-21	-0.0327157	0.722468	0.837791	-0.281748	0.00151177	0.0056263	-0.243294	0.127082	0.718384	0.763115	9.01376e-08	1.8995e-06	0.4895	0.000699911	0.00514691	1.01505	1.11819e-15	3.3915e-14	0.749223	3.83089e-09	7.57079e-08	-0.248682	0.0301835	0.374689	994.63	1607.05
NM_009304	chr11	117809667	117814286	+	1518	1	Syngr2|Clast2|cellugyrin|-|11|11 E2|protein-coding	2103.24	2208.82	2059.55	2162.71	1816.08	1853.86	2061.88	2513.42	2198.7	2417.72	-0.100976	0.387914	0.5754	-0.259215	0.00163422	0.00557082	0.135497	0.225959	0.395404	0.136034	0.116631	0.221494	-0.156728	0.205858	0.842359	0.23674	0.10443	0.277459	0.213234	0.10044	0.266843	0.402267	0.000890386	0.0046199	0.386231	7.51845e-05	0.000698922	0.00145358	0.991007	0.998999	1834.97	2308.21
NM_001045515	chr16	90936101	91011095	-	6977	1	Synj1|A930006D20Rik|AA675315|mKIAA0910|-|16|16 C3.3|protein-coding	2344.14	2209.86	1767.14	1622.86	1724.36	1727.73	2480.87	2285.26	2291.49	2226.88	-0.494606	9.24069e-05	0.000694583	-0.426327	1.58316e-07	1.12901e-06	0.115606	0.19823	0.35889	0.0267227	0.73929	0.836967	0.069626	0.607033	0.997452	0.609945	1.43452e-05	0.000193953	0.497205	0.000265551	0.00223386	0.549564	6.27258e-08	7.7611e-07	0.444529	2.24232e-06	2.88302e-05	-0.0881876	0.408586	0.927701	1726.05	2259.18
NM_001357665	chr17	5975580	6040191	+	6579	1	Synj2|AI481647|SJ2|mKIAA0348|-|17 A1|17 3.59 cM|protein-coding	271.39	217.46	20.06	13.25	21.24	24.02	643.74	534.43	504.49	530.78	-3.96427	2.93139e-23	1.91738e-21	-3.4601	3.29688e-23	9.0023e-22	1.31887	1.15038e-12	2.54512e-11	1.11948	1.22805e-09	1.34156e-08	0.48808	0.529779	0.990007	5.29243	6.86928e-57	2.86715e-54	5.06858	1.29675e-51	4.52704e-49	4.78768	8.32138e-62	2.47106e-59	4.57216	2.33052e-56	5.96932e-54	-0.199741	0.225337	0.818097	22.63	517.635
NM_018804	chr3	88744701	88772599	-	4561	1	Syt11|1500004A13Rik|3632445O20Rik|5430404N14Rik|6530420C11Rik|AI851970|-|3 F1|3 38.96 cM|protein-coding	477.87	479.46	102.4	154.01	190.2	254.26	865	804.74	991.59	1079.44	-1.96932	3.81461e-16	1.42969e-14	-1.13306	8.48852e-09	7.24415e-08	0.852598	9.19416e-10	1.51256e-08	1.15083	9.14183e-19	2.30539e-17	0.841908	0.00583923	0.126917	2.82191	7.42269e-39	1.62783e-36	3.09454	2.54476e-50	8.4397e-48	1.99335	2.31952e-28	1.57542e-26	2.27594	6.2702e-42	1.02384e-39	0.29861	0.0276182	0.355423	222.23	1035.52
NM_001276681	chr3	103576126	103635179	+	4385	1	Syt6|3110037A08Rik|AW048930|sytVI|-|3|3 F2.2|protein-coding	55.06	45.56	152.01	162.29	122.62	113.11	1259.6	1124.65	861.12	715.65	1.57189	1.83624e-05	0.000165335	1.2006	0.00111966	0.00397649	4.61398	1.13786e-117	2.92021e-114	4.00625	2.07476e-74	3.85966e-72	-0.369561	0.226619	0.86177	3.04476	5.55659e-62	2.9957e-59	2.41219	2.62449e-32	4.24592e-30	3.4225	1.56214e-91	8.67261e-89	2.7989	9.24816e-50	1.94853e-47	-0.606764	1.89903e-05	0.00120401	117.865	788.385
NM_028769	chr19	6046576	6053718	+	3452	1	Syvn1|1200010C09Rik|AW211966|C85322|D530017H19Rik|Hrd1|-|19|19 A|protein-coding	1527.03	1590.6	1075.7	1219.63	1145.07	1164.17	1417.27	1531.36	1525.08	1490.95	-0.513106	9.64046e-05	0.000721841	-0.459658	1.66446e-06	1.01158e-05	-0.0313367	0.767796	0.868125	-0.0095867	0.917631	0.95297	0.0552121	0.695409	0.997452	0.483148	0.000940971	0.00747864	0.479658	0.00062626	0.0046674	0.436149	0.000226781	0.00140299	0.441395	3.76234e-05	0.000376032	0.0220555	0.854192	0.993937	1154.62	1508.01
NM_178598	chr1	172500246	172507375	+	1375	1	Tagln2|2700094C18Rik|SM22beta|Sm22B|Sm22a|-|1 H3|1 79.89 cM|protein-coding	395.28	390.4	501.43	652.46	647.84	775.78	701.23	934.94	962.6	1153.4	0.481828	0.0121278	0.043478	0.831618	8.82482e-08	6.54393e-07	1.10761	1.08409e-10	2.00412e-09	1.46671	9.59354e-25	3.49837e-23	0.351692	0.058264	0.522581	0.627107	0.00164405	0.011944	0.96128	7.28794e-08	1.40493e-06	0.283231	0.100331	0.219672	0.626059	1.62761e-05	0.000176443	0.360659	0.0316278	0.380806	711.81	1058
NM_181071	chr11	105589986	105929303	+	11831	1	Tanc2|3526402J09Rik|5730590C14Rik|-|11|11 E1|protein-coding	11768.9	11707.9	7207.91	6397.06	5586.32	5401.42	9768.44	9257.62	8925.29	8057.07	-0.854642	1.07433e-14	3.52199e-13	-1.12213	7.04888e-121	2.77954e-118	-0.253601	7.48978e-05	0.000525185	-0.429055	2.83644e-14	4.92673e-13	-0.26634	0.028409	0.355498	0.600637	3.0295e-06	4.84533e-05	0.401053	0.0017087	0.0110197	0.876199	4.38202e-28	2.94495e-26	0.68451	1.93978e-18	9.85969e-17	-0.175029	0.0635786	0.534842	5493.87	8491.18
NM_013683	chr17	34187556	34197225	+	2937	1	Tap1|ABC17|APT1|Abcb2|Ham-1|Ham1|MTP1|PSF1|RING4|TAP|Tap-1|Y3|-|17 B1|17 17.98 cM|protein-coding	839.72	814.98	888.85	1391.85	1120.93	1224.23	1791.84	2068.27	1874.94	2063.47	0.386733	0.0344558	0.0998022	0.476766	2.47844e-05	0.000126584	1.27176	3.24408e-27	1.95437e-25	1.28864	5.44464e-36	3.1767e-34	0.0924522	0.611909	0.997452	0.887681	1.22463e-06	2.10992e-05	0.879052	8.0797e-07	1.2852e-05	0.802585	9.2631e-11	1.67063e-09	0.803066	1.9995e-13	6.32432e-12	0.017803	0.886542	0.993937	1172.58	1969.2
NM_011530	chr17	34204479	34216321	+	2476	1	Tap2|ABC18|AI462429|APT2|Abcb3|Ham-2|Ham2|MTP2|PSF2|RING11|Tap-2|Y1|jas|-|17 B1|17 17.98 cM|protein-coding	1135.69	1109.07	841.35	965.44	1019.56	931.94	1223.89	1225.09	1316.32	1416.99	-0.384436	0.00685628	0.027435	-0.228933	0.0337136	0.0776764	0.175049	0.111986	0.237012	0.32152	0.00195808	0.00705019	0.157295	0.296822	0.911464	0.560824	0.000192546	0.00194485	0.682678	4.17686e-06	5.73012e-05	0.41184	0.000755474	0.00401275	0.541526	3.1209e-06	3.92759e-05	0.14714	0.231527	0.823894	975.75	1366.65
NM_009318	chr17	33919478	33929290	+	2737	1	Tapbp|D17Wsu91e|TPN|-|17 B1|17 17.98 cM|protein-coding	3117.98	3293.04	2351.97	2580.85	2441.72	2505.52	3146.39	3318.16	3238.62	3400.55	-0.449378	5.91554e-05	0.000467244	-0.40053	3.72118e-08	2.92609e-07	0.0616543	0.473214	0.651393	0.0883201	0.228796	0.370064	0.0504669	0.673232	0.997452	0.511841	4.9037e-05	0.000581218	0.513911	2.59618e-05	0.000294367	0.469873	1.23091e-06	1.22506e-05	0.479966	2.90485e-08	5.06622e-07	0.0272399	0.793189	0.989569	2473.62	3319.59
NM_001310611	chr5	64160260	64351486	+	5638	1	Tbc1d1|1110062G02Rik|AI385682|AW555803|Nob1|Nobq1|Tbc1|mKIAA1108|-|5 C3.1|5 32.8 cM|protein-coding	494.59	468.07	511.99	555.58	630.46	660.66	828.41	897.74	880.45	873.1	0.0784421	0.659065	0.794206	0.396965	0.00564942	0.0167422	0.891379	3.6981e-10	6.37801e-09	0.903018	1.10603e-11	1.5282e-10	0.320262	0.0611109	0.537673	0.814012	1.64621e-06	2.76987e-05	0.800962	1.12092e-06	1.73717e-05	0.502049	0.00041096	0.00236163	0.497657	0.000172467	0.00144977	0.0125456	0.927641	0.995939	645.56	876.775
NM_001111304	chr8	83165352	83272940	+	5825	1	Tbc1d9|4933431N12Rik|AI847101|AW490653|C76116|-|8|8 C2|protein-coding	2757.12	2827.04	2031.05	1709.8	1673.19	1561.57	3138.55	2744.05	3064.66	2938.95	-0.645499	1.42854e-06	1.64567e-05	-0.814559	5.4742e-25	1.64927e-23	0.124994	0.157026	0.30435	0.14276	0.0488812	0.110855	-0.168262	0.252169	0.881973	0.769367	3.86864e-07	7.31819e-06	0.763529	1.10751e-07	2.03493e-06	0.947142	1.30587e-19	5.4315e-18	0.948537	1.07147e-24	7.77589e-23	0.0183269	0.863886	0.993937	1617.38	3001.8
NM_011603	chr10	22703877	22731447	-	2866	1	Tbpl1|4732475G08|AW011832|AW491032|D18347|STD|TLF|TRF2|TRP|Tlp|-|10|10 A3|protein-coding	774.83	765.27	558.43	683.92	539.71	625.63	779.63	848.14	885.28	875.48	-0.381665	0.0201193	0.0653902	-0.428513	0.00185577	0.00624505	0.128502	0.331064	0.516878	0.231189	0.0542948	0.120618	-0.0445585	0.805844	0.997452	0.512162	0.00317261	0.0203491	0.589358	0.000418556	0.0033051	0.565036	0.000214099	0.00133162	0.651353	3.93964e-06	4.85964e-05	0.103257	0.459114	0.944966	582.67	880.38
NM_011538	chr7	126781483	126785548	+	1705	1	Tbx6|rv|-|7 F3|7 69.25 cM|protein-coding	313.67	385.22	69.67	105.98	62.76	42.04	233.45	146.32	195.23	147.9	-2.06071	3.03904e-13	8.75976e-12	-2.76374	1.95202e-23	5.42961e-22	-0.824334	0.000717886	0.003805	-0.984549	1.6723e-05	9.56579e-05	-0.697188	0.11763	0.701505	1.23824	0.000411334	0.0037518	1.05325	0.00212759	0.0132024	1.94392	3.3113e-08	4.258e-07	1.76925	2.91683e-07	4.35458e-06	-0.159639	0.575628	0.968806	52.4	171.565
NM_001163763	chr17	35512735	35516824	-	1767	1	Tcf19|5730403J10Rik|AW495861|-|17|17 B1|protein-coding	30.48	51.78	684.05	906.65	327.3	316.32	574.92	906.42	441.67	592.8	4.20388	4.62034e-55	1.61179e-52	2.94483	3.67083e-23	9.96252e-22	4.22605	1.30154e-16	4.05372e-15	3.69515	5.86424e-41	3.94101e-39	-1.25681	3.25417e-11	5.20501e-09	0.0216242	0.921764	0.967056	-0.534274	0.00806973	0.0397671	1.28694	7.6545e-10	1.22635e-08	0.737989	0.000100183	0.000896362	-0.530274	0.0138631	0.246548	321.81	517.235
NM_001167784	chr19	3896050	3906983	-	3011	1	Tcirg1|ATP6N1C|ATP6a3|Atp6i|OC-116|OPTB1|Stv1|TIRC7|Vph1|oc|-|19 A|19 3.62 cM|protein-coding	5078.64	5361.03	4872.84	4687.26	4550.35	4407.42	5405.14	5672.86	5213.1	5246.94	-0.196202	0.0675852	0.167333	-0.247689	3.57842e-05	0.000177229	0.135549	0.0811215	0.184861	0.0408732	0.509086	0.658866	-0.0502532	0.659492	0.997452	0.331678	0.00717977	0.0394643	0.2128	0.0711325	0.209652	0.390919	7.10244e-06	6.13192e-05	0.279694	0.000205327	0.00168268	-0.0941471	0.327113	0.886895	4478.89	5230.02
NM_015749	chr11	3917080	3932044	-	2049	1	Tcn2|AW208754|Tcn-2|-|11 A1|11 2.76 cM|protein-coding	3023.59	3134.6	2714.05	2684.35	2237.04	2166.17	3030.53	3156.96	2795.98	2576.35	-0.259746	0.0204072	0.0662309	-0.510732	1.95555e-12	2.41196e-11	0.0564568	0.50477	0.677886	-0.158439	0.0352666	0.0848355	-0.24968	0.0392811	0.428095	0.316498	0.0130878	0.0618493	0.0767764	0.543065	0.747102	0.574978	2.60324e-09	3.87874e-08	0.343621	0.000184034	0.00153221	-0.214794	0.0420502	0.44392	2201.61	2686.16
NM_133986	chr9	108302955	108306159	-	1835	1	Tcta|9130410M22Rik|AW553637|C85065|Tctal|-|9 F1|9 59.2 cM|protein-coding	304.82	312.74	191.07	257.51	222.06	240.24	362.37	358.35	356.63	337.55	-0.532839	0.0267661	0.0817401	-0.444195	0.0290492	0.068495	0.272419	0.142339	0.282875	0.207264	0.263153	0.410828	0.0910731	0.722014	0.997452	0.806898	0.000615449	0.00525977	0.716347	0.00254541	0.0153768	0.72437	0.000361112	0.0021076	0.643057	0.00143806	0.00897533	-0.0645747	0.728789	0.985001	231.15	347.09
NM_001113460	chr5	72755718	72868448	-	2640	1	Tec|-|-|5 C3.2|5 38.44 cM|protein-coding	703.05	731.1	677.72	775.83	624.67	648.65	969.53	962.22	941.34	870.71	-0.0519274	0.743363	0.854677	-0.198128	0.130903	0.236525	0.479322	0.000135736	0.000884594	0.376094	0.00222952	0.00787726	-0.144427	0.380011	0.950582	0.532303	0.0008285	0.00672519	0.404023	0.0118096	0.0537081	0.68515	4.10547e-07	4.45772e-06	0.565765	2.27015e-05	0.000236483	-0.102762	0.440156	0.942852	636.66	906.025
NM_001160379	chr9	85320439	85327150	-	5445	1	Tent5a|BAP014|D930050G01Rik|Fam46a|-|9|9 E3.1|protein-coding	1368.73	1642.38	468.7	770.03	483.71	577.58	1838.01	1638	1830.48	1631.69	-1.35729	1.77366e-12	4.80689e-11	-1.53096	8.24708e-31	3.30055e-29	0.257032	0.0248465	0.073667	0.240026	0.0256435	0.0651415	-0.170396	0.438936	0.972713	1.61593	4.14345e-17	2.72143e-15	1.57308	2.23688e-16	1.24683e-14	1.79531	2.91789e-40	3.80189e-38	1.76241	1.81604e-41	2.89304e-39	-0.0167814	0.888394	0.993937	530.645	1731.09
NM_001142952	chr3	100471536	100489192	-	2025	1	Tent5c|4930431B09Rik|AI449797|Fam46c|-|3|3 F2.2|protein-coding	1235.98	1246.8	342.03	285.66	297.37	343.34	1460.82	1401.17	1450.66	1294.14	-2.05486	5.8407e-34	7.1588e-32	-1.9809	1.99032e-50	1.47427e-48	0.254888	0.0148137	0.0481973	0.183518	0.0726804	0.152116	0.0735772	0.749086	0.997452	2.30926	1.12843e-39	2.51737e-37	2.21327	5.38605e-36	9.9238e-34	2.24332	1.38599e-56	3.33919e-54	2.15581	2.08884e-52	4.87259e-50	-0.0710069	0.560058	0.964244	320.355	1372.4
NM_009351	chr14	50824061	50870554	-	8106	1	Tep1|Tp1|-|14 C1|14 26.26 cM|protein-coding	1920.35	1898.16	2228.46	2193.35	2492.89	2521.53	3767.48	3727.35	3275.35	3249.07	0.141977	0.231608	0.40627	0.366456	1.99703e-06	1.19581e-05	1.02262	8.95312e-35	8.14798e-33	0.810856	3.31419e-27	1.3505e-25	0.225944	0.0646582	0.550499	0.880914	2.72837e-12	1.11364e-10	0.644879	1.90691e-07	3.36231e-06	0.663843	3.48314e-13	8.32889e-12	0.435762	2.64314e-07	3.95955e-06	-0.21117	0.0311183	0.377932	2507.21	3262.21
NM_207176	chr6	17065149	17105825	+	2433	1	Tes|D6Ertd352e|TESS|Tes1|Tes2|testin2|-|6 A2|6 7.67 cM|protein-coding	338.25	333.45	209.02	261.65	306.06	326.33	596.7	616.27	616.6	660.79	-0.584276	0.0105424	0.0389012	-0.113499	0.539593	0.673461	0.901834	2.27215e-08	3.053e-07	0.964801	7.12089e-10	7.962e-09	0.472818	0.041801	0.440257	1.4872	3.4971e-13	1.59328e-11	1.52507	4.32285e-14	1.95793e-12	1.02315	1.64008e-09	2.52012e-08	1.06958	6.08792e-11	1.52642e-09	0.0635862	0.677666	0.981383	316.195	638.695
NM_183264	chr10	130322852	130362642	+	1683	1	Tespa1|5830405N20Rik|A430001F24Rik|AI450549|Itprid3|-|10|10 D3|protein-coding	0	1.04	0	0	0	0	28.75	55.8	44.46	71.57	-1.65435	0.74035	1	-1.53831	0.757973	1	6.43498	5.37905e-05	0.000391736	6.88078	9.31787e-06	5.56557e-05	NA	1	1	8.0583	7.36378e-07	1.31784e-05	8.48011	7.77047e-08	1.4918e-06	7.95066	7.63281e-07	7.85995e-06	8.37803	8.08999e-08	1.33098e-06	0.453519	0.367671	0.912371	0	58.015
NM_009370	chr4	47353222	47414924	+	5738	1	Tgfbr1|ALK5|AU017191|Alk-5|ESK2|TGFR-1|TbetaR-I|TbetaRI|-|4 B1|4 26.02 cM|protein-coding	11242.8	11450	8151.65	6758.89	7507.64	7793.82	10531.5	11555.3	10412.7	10450.9	-0.67218	3.26093e-08	5.05872e-07	-0.595092	9.84107e-33	4.17529e-31	0.0115316	0.878	0.934364	-0.0831878	0.0955425	0.189374	0.0781664	0.552251	0.991227	0.682721	1.49288e-06	2.54163e-05	0.564529	2.53567e-05	0.000289485	0.614116	3.66442e-12	7.82457e-11	0.503145	6.53058e-13	1.98393e-11	-0.0939912	0.328537	0.887084	7650.73	10431.8
NM_009372	chr17	70844205	70851210	-	1629	1	Tgif1|AA959811|AI462167|Tgif|-|17|17 E1.3|protein-coding	567.35	626.51	200.57	267.44	271.3	282.28	530.5	466.23	489.03	452.05	-1.42182	6.31197e-12	1.59915e-10	-1.1354	6.97702e-12	8.14107e-11	-0.209261	0.176517	0.331539	-0.304284	0.0440111	0.101752	0.289477	0.23368	0.864039	1.21382	3.59748e-08	8.32697e-07	1.09385	7.16095e-07	1.15288e-05	0.933327	3.35686e-07	3.68562e-06	0.822367	5.08006e-06	6.14452e-05	-0.0945967	0.574476	0.968806	276.79	470.54
NM_009373	chr2	158116405	158146392	-	3534	1	Tgm2|G[a]h|TG2|TGase2|tTG|tTGas|-|2 H1|2 78.72 cM|protein-coding	1400.19	1437.34	16.89	24.01	22.21	13.01	1711.7	1794.24	1635.26	1717.57	-6.16792	1.112e-118	3.02576e-115	-6.35342	3.0406e-122	1.31501e-119	0.354533	0.000499034	0.00278903	0.27845	0.00299886	0.0102431	-0.169953	0.831095	0.997452	6.52478	2.16858e-131	5.61186e-128	6.42326	7.71057e-128	3.40962e-124	6.71611	4.57698e-133	8.34907e-130	6.62294	7.3834e-132	1.20562e-128	-0.0755069	0.513929	0.957221	17.61	1676.41
NM_009443	chr6	72608421	72617000	-	5018	1	Tgoln1|AU015504|D6Ertd384e|TGN38|TGN38A|Ttgn1|-|6 C1|6 32.27 cM|protein-coding	2616.51	2598.19	1816.76	1728.02	1808.36	1782.79	2132.44	1993.87	2198.7	2069.43	-0.626239	1.70432e-07	2.36847e-06	-0.564855	1.7602e-13	2.41546e-12	-0.287751	0.00103639	0.00519286	-0.250563	0.00137872	0.00518068	0.0626649	0.631864	0.997452	0.338264	0.0141016	0.0653874	0.351197	0.00884637	0.0427682	0.284716	0.00534831	0.0212287	0.305666	0.00139707	0.00877621	0.037674	0.729839	0.985276	1795.57	2134.06
NM_009444	chr6	72610957	72616748	-	2230	1	Tgoln2|TGN38B|TGN41|TGN46|Ttgn2|-|-|protein-coding	1133.72	1095.61	797.01	663.22	847.7	838.84	990.43	952.3	1074.71	1047.24	-0.678784	2.54059e-05	0.000220861	-0.429261	8.85357e-05	0.000402782	-0.148736	0.195802	0.355882	-0.0331294	0.756171	0.84941	0.250508	0.144764	0.755968	0.529412	0.00255948	0.0171973	0.621219	0.000266256	0.00223696	0.288262	0.0245263	0.0743004	0.387589	0.00130645	0.00830069	0.116157	0.36571	0.912371	843.27	1060.97
NM_025780	chr10	115368398	115384435	-	4971	1	Thap2|2900040O07Rik|9030625G08Rik|AI450385|AI649097|-|10|10 D2|protein-coding	407.08	475.32	158.35	182.99	154.48	178.18	329.27	308.75	374.99	312.5	-1.44082	2.10415e-10	4.54396e-09	-1.43398	2.43583e-12	2.96345e-11	-0.417402	0.0219426	0.0663951	-0.320101	0.0783918	0.161868	0.00938571	0.973555	0.998116	1.02436	2.71736e-05	0.000342689	1.09626	7.34568e-06	9.54435e-05	1.02379	5.49031e-06	4.85497e-05	1.10511	7.62251e-07	1.06953e-05	0.0976589	0.620754	0.975816	166.33	343.745
NM_011581	chr17	14665500	14694262	-	5898	1	Thbs2|TSP2|Thbs-2|-|17 A2|17 8.95 cM|protein-coding	50.15	24.85	35.89	39.74	57.93	57.06	120.21	115.32	124.67	128.82	-0.0587425	0.922336	0.960237	0.588857	0.249007	0.386555	1.69806	4.62522e-05	0.000341686	1.79163	1.28286e-05	7.47134e-05	0.649889	0.193409	0.829731	1.75995	1.65807e-05	0.000221859	1.82896	4.90647e-06	6.56141e-05	1.11876	0.00167362	0.0079592	1.19607	0.000557398	0.00403843	0.0940633	0.749815	0.986978	57.495	126.745
NM_001033308	chr4	132782357	132796364	-	2534	1	Themis2|ICB-1|-|4|4 D2.3|protein-coding	1579.15	1607.17	1040.86	1111.99	1148.93	1076.08	1763.09	1680.16	1808.25	1768.86	-0.636377	8.98373e-07	1.07971e-05	-0.544929	1.27663e-08	1.06707e-07	0.161748	0.0964107	0.211912	0.205068	0.0202733	0.0534239	0.0929812	0.511997	0.988676	0.798749	1.1609e-08	2.93378e-07	0.817502	2.09593e-09	5.00984e-08	0.714383	1.81326e-10	3.15873e-09	0.741238	1.77227e-12	5.13329e-11	0.0438493	0.694246	0.981383	1112.51	1788.55
NM_009381	chr7	97412933	97417550	-	1098	1	Thrsp|S14|SPOT14|-|7|7 E1|protein-coding	333.33	326.2	58.06	67.07	27.03	25.03	354.54	308.75	295.74	238.55	-2.46713	9.05965e-19	4.16407e-17	-3.68962	1.57738e-33	6.8219e-32	0.059349	0.75335	0.857928	-0.263692	0.190275	0.32251	-1.21897	0.0211821	0.294698	2.5272	3.90012e-19	2.96845e-17	2.17929	7.8103e-13	3.02957e-11	3.75584	1.29506e-33	1.19831e-31	3.41682	5.18644e-25	3.84946e-23	-0.322215	0.12433	0.682601	26.03	267.145
NM_174989	chr17	56269462	56276767	-	2826	1	Ticam1|AW046014|AW547018|TICAM-1|TRIF|-|17|17 D|protein-coding	724.68	696.92	372.64	478.58	352.4	314.32	692.52	618.75	668.79	582.07	-0.81149	6.41692e-06	6.45249e-05	-1.11924	1.15631e-13	1.61655e-12	-0.0658881	0.633197	0.777232	-0.145451	0.288957	0.439618	-0.305272	0.145702	0.757325	0.747036	9.43814e-05	0.00104198	0.642443	0.000913384	0.00644519	1.06082	2.06811e-10	3.55419e-09	0.965176	8.71004e-09	1.63241e-07	-0.0790005	0.611715	0.974225	333.36	625.43
NM_001168615	chr13	56173703	56178885	-	3493	1	Tifab|-|-|13|13 B1|protein-coding	3254.66	3171.88	2337.19	2479.83	2333.59	2440.45	2884.19	3009.41	3015.37	2931.8	-0.486519	8.83775e-06	8.54567e-05	-0.455346	2.59145e-10	2.6182e-09	-0.0753453	0.370064	0.557565	-0.0737256	0.294834	0.445916	0.0328778	0.785263	0.997452	0.412035	0.00109617	0.00850831	0.388923	0.00138543	0.00916205	0.387756	8.02826e-05	0.000553525	0.373052	2.31221e-05	0.000239908	0.00200898	0.984439	0.997534	2387.02	2973.59
NM_001163574	chr7	65296165	65371244	-	6845	1	Tjp1|ZO1|-|7 C|7 35.02 cM|protein-coding	4137.65	4065.56	2923.07	1988.01	2892.6	2339.35	4372.89	4415.53	3972.17	3989.77	-0.803345	9.48723e-07	1.13521e-05	-0.676398	9.14474e-16	1.50249e-14	0.149154	0.0489131	0.124462	-0.00511969	0.936542	0.964804	0.127328	0.483169	0.985945	0.951129	9.72929e-08	2.03701e-06	0.77358	9.85917e-06	0.000123739	0.833537	6.75002e-15	1.89431e-13	0.662331	5.13851e-11	1.29085e-09	-0.153666	0.1106	0.659135	2615.97	3980.97
NM_001198985	chr19	24094502	24174189	-	4646	1	Tjp2|ZO-2|-|19|19 B|protein-coding	402.16	364.51	351.53	398.26	263.58	262.26	477.36	416.63	420.41	410.31	-0.103134	0.608235	0.756332	-0.570721	0.00224824	0.00741436	0.272363	0.115284	0.242392	0.153645	0.367088	0.522911	-0.465693	0.0299924	0.363495	0.376662	0.0629505	0.195988	0.23335	0.245002	0.477199	0.850807	6.85187e-06	5.92761e-05	0.716009	0.000118222	0.00103438	-0.118288	0.499141	0.956347	262.92	415.36
NM_001285529	chr4	72109945	72200893	-	11515	1	Tle1|C230057C06Rik|Estm14|Grg-1|Grg1|Tle4l|-|4|4 C3|protein-coding	215.34	231.96	61.23	74.52	48.27	51.05	135.02	102.92	114.04	114.5	-1.78976	8.70043e-09	1.49268e-07	-2.19784	2.84297e-13	3.84231e-12	-0.85564	0.0012553	0.00610848	-0.930859	0.000338561	0.00147865	-0.404128	0.37448	0.949269	0.934057	0.0134689	0.0632343	0.836342	0.0254078	0.0976138	1.34681	0.000302102	0.00180343	1.25824	0.000620367	0.00441955	-0.0735793	0.811831	0.992338	49.66	114.27
NM_205823	chr4	128615446	128618619	-	3171	1	Tlr12|Gm1365|Tlr11|-|4|4 D2.2|protein-coding	1042.28	991.02	298.75	383.36	216.27	268.27	1332.77	1127.13	1065.04	1030.54	-1.64636	7.40377e-22	4.28631e-20	-2.09578	2.47181e-43	1.50634e-41	0.325247	0.00633199	0.0241462	0.0816392	0.456679	0.612332	-0.445148	0.0619283	0.540323	1.97295	2.3726e-28	2.92372e-26	1.70473	3.86017e-22	3.20056e-20	2.42799	1.29694e-50	2.15073e-48	2.16912	3.08875e-43	5.45248e-41	-0.242941	0.0655012	0.537639	242.27	1047.79
NM_205820	chrX	106143275	106160493	+	4009	1	Tlr13|AI666735|Gm713|-|X|X D|protein-coding	3412.97	3243.33	1753.42	1735.47	1545.75	1702.71	2598.47	2768.85	2452.88	2339	-1.00174	2.29589e-18	1.01086e-16	-1.06132	3.82029e-39	2.12525e-37	-0.261025	0.0028264	0.0122275	-0.435877	4.23333e-09	4.2753e-08	-0.0580351	0.665648	0.997452	0.741265	2.81391e-08	6.64402e-07	0.541719	2.88191e-05	0.000322628	0.808127	9.50494e-14	2.41289e-12	0.616932	6.53613e-10	1.43498e-08	-0.174576	0.105125	0.645165	1624.23	2395.94
NM_011905	chr3	83836272	83841608	-	2850	1	Tlr2|Ly105|-|3|3 E3|protein-coding	1762.04	1763.54	1294.21	1473.82	1225.21	1395.4	1706.47	1931.87	1737.7	1836.84	-0.420404	0.000854646	0.00477514	-0.454185	4.06619e-06	2.32178e-05	0.0946763	0.369219	0.556781	0.0574819	0.518087	0.666082	-0.0317905	0.824443	0.997452	0.516469	0.00035955	0.00333971	0.454525	0.000890126	0.00631466	0.556754	8.17284e-06	6.99457e-05	0.503146	5.72051e-06	6.83688e-05	-0.0365156	0.764016	0.986978	1310.31	1787.27
NM_126166	chr8	45395665	45410619	-	4398	1	Tlr3|AI957183|-|8|8 B1.1|protein-coding	1930.18	1839.13	708.33	654.94	556.12	521.52	2445.16	2656.02	2164.88	2105.22	-1.53712	1.29241e-28	1.19543e-26	-1.83314	4.02883e-69	4.82272e-67	0.486115	4.22569e-07	4.78589e-06	0.218023	0.00892115	0.0264217	-0.295398	0.0900457	0.632611	2.02349	1.72874e-42	4.30157e-40	1.73103	6.1459e-33	1.03204e-30	2.32723	5.83888e-86	2.66274e-83	2.04254	5.77553e-75	2.43373e-72	-0.267555	0.0154597	0.264978	538.82	2135.05
NM_031178	chr9	106222598	106226876	+	3467	1	Tlr9|-|-|9|9 F1|protein-coding	3032.44	2867.43	1437.78	1637.77	1519.68	1766.77	2761.37	2665.94	2569.83	2392.67	-1.01113	1.03889e-17	4.33561e-16	-0.870225	3.16061e-22	8.14889e-21	-0.070698	0.399097	0.585281	-0.211261	0.00597018	0.0186683	0.143033	0.310563	0.918057	0.941587	6.30304e-13	2.80258e-11	0.776137	3.34324e-09	7.72674e-08	0.807112	3.25937e-13	7.80841e-12	0.650561	9.69232e-10	2.09473e-08	-0.140126	0.180691	0.772362	1643.22	2481.25
NM_028454	chr19	6062821	6067850	-	1467	1	Tm7sf2|3110041O18Rik|ANG1|C14SR|Dhcr14|-|19|19 A|protein-coding	180.92	202.97	185.79	239.29	144.82	111.11	223	228.15	215.52	232.59	0.0752343	0.779059	0.875814	-0.612209	0.0243043	0.0590626	0.28219	0.227148	0.397052	0.260718	0.265191	0.413006	-0.685135	0.0196666	0.282673	0.208231	0.422407	0.657679	0.161532	0.534678	0.74071	0.902014	0.000620282	0.003379	0.863302	0.000988804	0.00658346	-0.0210916	0.925696	0.995939	127.965	224.055
NM_145439	chr11	117765985	117780692	-	2899	1	Tmc6|D11Ertd204e|EVER1|-|11 E2|11 82.96 cM|protein-coding	1073.74	1033.48	721	989.45	795.56	779.78	1182.95	1241.21	1064.08	1115.23	-0.374337	0.0216148	0.0694051	-0.446416	7.46521e-05	0.000345125	0.251241	0.0275688	0.0797841	0.0860036	0.429972	0.587641	-0.0697754	0.684886	0.997452	0.628005	0.000208389	0.00208051	0.437525	0.00999599	0.0470738	0.705527	2.30978e-08	3.05705e-07	0.523714	1.75944e-05	0.000187774	-0.164621	0.195103	0.786311	787.67	1089.65
NM_172476	chr7	118535844	118584686	-	4475	1	Tmc7|1700030H01Rik|C230064B05|C630024K23Rik|-|7|7 F1-F2|protein-coding	1023.6	1021.05	452.87	391.64	231.72	226.23	766.56	598.91	511.26	403.15	-1.34564	1.04918e-15	3.75632e-14	-2.18533	7.14995e-53	5.63878e-51	-0.530441	0.00012362	0.000815155	-1.12002	1.80268e-15	3.48482e-14	-0.839719	0.000160089	0.00700794	0.812754	6.13154e-05	0.000710896	0.198722	0.351194	0.593136	1.66128	1.42583e-19	5.89205e-18	1.05593	1.06512e-07	1.7093e-06	-0.588867	0.00106904	0.0402288	228.975	457.205
NM_001359762	chr10	94311949	94590954	+	5644	1	Tmcc3|A230066D03Rik|AW488095|C630016B22Rik|C88213|Gm1556|Tmcc1|-|10|10 C2|protein-coding	2539.81	2474.96	979.63	975.37	889.22	915.92	2332.79	2031.07	1850.78	1634.08	-1.42919	4.37139e-31	4.57483e-29	-1.50073	9.13916e-65	9.7245e-63	-0.150403	0.105234	0.226267	-0.48621	2.04173e-08	1.86002e-07	-0.0701236	0.638061	0.997452	1.27862	7.30532e-19	5.43239e-17	0.918295	2.21453e-10	6.1589e-09	1.35761	6.52064e-32	5.51404e-30	1.00585	1.60553e-18	8.22471e-17	-0.335317	0.00506411	0.126044	902.57	1742.43
NM_028036	chr18	36735070	36742391	+	1801	1	Tmco6|2410015B03Rik|-|18|18 B2|protein-coding	410.03	361.41	250.19	292.28	251.03	222.22	509.59	479.87	457.14	455.63	-0.57891	0.00720699	0.028553	-0.731915	0.000161506	0.000692237	0.408893	0.0147665	0.048068	0.280339	0.0946237	0.187813	-0.150953	0.525148	0.989869	0.989154	1.61754e-06	2.72873e-05	0.835934	5.99419e-05	0.000607478	1.14867	8.60104e-10	1.36941e-08	1.00369	8.43231e-08	1.38034e-06	-0.128026	0.440393	0.942852	236.625	456.385
NM_025360	chr9	89699203	89705043	-	1319	1	Tmed3|1200002G13Rik|AW546672|P24b|-|9|9 E3.1|protein-coding	737.46	689.67	643.94	837.93	693.22	698.7	975.62	1113.49	1106.6	1090.18	-0.0183426	0.913634	0.956072	-0.0627382	0.624961	0.744125	0.598628	7.03931e-06	6.18966e-05	0.66014	1.63507e-08	1.51645e-07	-0.0422713	0.805187	0.997452	0.619073	0.000351511	0.00327444	0.655122	6.77686e-05	0.000676261	0.669042	1.52032e-06	1.48417e-05	0.714433	7.48229e-09	1.41041e-07	0.0624422	0.64364	0.978769	695.96	1098.39
NM_001033475	chr12	87166242	87200229	-	7171	1	Tmed8|6430595O10Rik|AI447224|Gm1184|Mem1|-|12|12 D2|protein-coding	506.39	530.2	460.26	384.19	415.16	408.41	717.78	742.74	762.54	722.81	-0.364711	0.0628301	0.158326	-0.358572	0.0212177	0.0526107	0.543887	0.000146942	0.000948468	0.557465	4.82993e-05	0.00025367	0.00705435	0.972608	0.997883	0.908652	2.42019e-06	3.9639e-05	0.897834	2.14319e-06	3.15907e-05	0.91018	3.60446e-09	5.24804e-08	0.907393	1.04905e-09	2.25762e-08	0.0141779	0.921298	0.995939	411.785	742.675
NM_146162	chr5	113793729	113800396	-	2118	1	Tmem119|AW208946|BC025600|obif|-|5|5 F|protein-coding	6594.86	6725.88	4704.99	4399.12	4397.8	4279.3	5811.94	6961.19	5991.11	6733.11	-0.617784	9.38964e-09	1.59683e-07	-0.645173	1.52922e-31	6.25068e-30	-0.00949488	0.918815	0.957088	-0.0280484	0.681076	0.796419	-0.0261788	0.823607	0.997452	0.607519	1.18262e-05	0.000162786	0.56554	7.7256e-06	0.000100079	0.643174	7.21698e-10	1.15917e-08	0.607923	2.2313e-13	7.02349e-12	-0.0175635	0.881397	0.993937	4338.55	6362.11
NM_001370814	chr5	65062710	65091609	-	3350	1	Tmem156|Col28a1|Gm446|-|5|5 C3.1|protein-coding	141.59	139.8	115.06	105.15	159.31	169.17	317.08	274.03	371.12	354.25	-0.423933	0.190151	0.352995	0.196711	0.461855	0.604614	1.12156	1.24075e-06	1.28501e-05	1.40436	6.07363e-11	7.58376e-10	0.622319	0.0439726	0.451896	1.54681	1.18627e-08	2.98622e-07	1.80574	1.04993e-12	4.00239e-11	0.932869	4.85651e-05	0.000352546	1.19945	1.47589e-08	2.6566e-07	0.282465	0.147037	0.723225	164.24	362.685
NM_001163572	chr13	41605882	41641354	+	7496	1	Tmem170b|EG621976|-|13|13 A4|protein-coding	2796.45	2809.44	1827.31	1397.65	1545.75	1598.6	2700.39	2367.1	2420.99	2100.44	-0.863683	7.61148e-09	1.31916e-07	-0.860781	7.04809e-28	2.4417e-26	-0.0956214	0.283085	0.463572	-0.271391	0.00117168	0.00448276	0.00373136	0.981762	0.998917	0.766315	5.02754e-06	7.54656e-05	0.566798	0.000673543	0.00497784	0.772538	4.06816e-13	9.65546e-12	0.580844	3.03466e-08	5.28556e-07	-0.175312	0.133872	0.700038	1572.17	2260.72
NM_028261	chr18	35733678	35740554	-	2293	1	Tmem173|2610307O08Rik|ERIS|MPYS|Mita|STING|STING-beta|-|18 B2|18|protein-coding	3048.17	3061.08	2074.33	2026.09	1811.26	1792.8	2951.27	3396.28	2947.71	3024.83	-0.644876	1.73347e-08	2.82442e-07	-0.788084	1.75422e-26	5.68087e-25	0.105185	0.271501	0.450064	0.00518715	0.942313	0.967797	-0.141874	0.26373	0.892291	0.750115	6.08772e-08	1.33281e-06	0.626101	7.14057e-07	1.15099e-05	0.900989	1.31479e-16	4.25026e-15	0.784535	1.49233e-18	7.73584e-17	-0.0992695	0.380957	0.915687	1802.03	2986.27
NM_025326	chr6	48841483	48845364	+	1055	1	Tmem176a|0610011I04Rik|AU040201|AU041743|Keg2|-|6|6 B2.3|protein-coding	890.85	913.35	826.57	876.01	834.18	810.81	1007.86	1060.17	1106.6	1061.55	-0.154297	0.292335	0.475232	-0.160014	0.168064	0.286814	0.245975	0.0417458	0.109996	0.303453	0.0063203	0.0195865	-0.00416177	0.978148	0.998917	0.40121	0.00955964	0.0488323	0.433729	0.00389497	0.0220439	0.413776	0.00138195	0.00673774	0.454832	0.000171615	0.00144446	0.0579053	0.65393	0.979018	822.495	1084.07
NM_001253819	chr15	79360684	79403278	-	3345	1	Tmem184b|2610507A11|4732495E13Rik|-|15|15 E1|protein-coding	2197.63	2089.73	1894.87	1952.4	1767.81	1809.82	2605.44	2851.93	2405.53	2651.5	-0.226476	0.0542058	0.141441	-0.287687	0.000456311	0.00177604	0.397771	2.71873e-05	0.000212854	0.27574	0.00127711	0.00483794	-0.0595684	0.635826	0.997452	0.624893	2.51344e-06	4.10106e-05	0.478681	0.000237177	0.00203914	0.693152	4.38123e-11	8.17894e-10	0.554533	1.06031e-08	1.96259e-07	-0.121262	0.287638	0.865658	1788.82	2528.52
NM_145599	chr8	77595978	77610653	-	2670	1	Tmem184c|8430433H16Rik|AI645453|AL033298|BC004056|Tmem34|-|8|8 C1|protein-coding	287.12	374.87	243.85	240.12	285.78	260.26	403.32	453.83	440.71	370.95	-0.522337	0.0284719	0.0859654	-0.304702	0.141557	0.251638	0.421795	0.0310411	0.0873316	0.333674	0.0872647	0.176315	0.218962	0.349969	0.935672	0.944171	1.74244e-05	0.000230291	0.831504	0.000188883	0.00166715	0.73349	0.000143971	0.000932707	0.629815	0.00113969	0.00741052	-0.0867183	0.638967	0.978181	273.02	405.83
NM_028389	chr7	126886219	126898278	-	933	1	Tmem219|1110032O16Rik|2900045G02Rik|IGFBP-3R|-|7|7 F3|protein-coding	468.04	455.64	472.93	527.43	498.19	490.49	685.55	691.9	754.81	729.97	0.0440589	0.808209	0.894395	0.0713734	0.640365	0.756548	0.625845	2.03828e-05	0.000162455	0.722895	2.20838e-07	1.73693e-06	0.0290447	0.872304	0.997452	0.582902	0.00091706	0.00731556	0.655094	0.000136638	0.00124838	0.562224	0.000193054	0.00121135	0.643026	7.40963e-06	8.64214e-05	0.0977119	0.49658	0.956121	494.34	742.39
NM_178745	chr12	78961795	79007277	-	3860	1	Tmem229b|6330442E10Rik|9830138K24|AU019070|-|12|12 C3|protein-coding	1051.13	1035.55	851.9	977.03	919.15	1106.11	1368.49	1323.05	1506.72	1530.31	-0.261534	0.068428	0.168683	-0.0690567	0.568994	0.697751	0.416962	0.000129268	0.000847176	0.579285	6.25271e-09	6.16908e-08	0.194489	0.225649	0.861098	0.679616	4.56435e-06	6.91548e-05	0.817259	1.35044e-08	2.88486e-07	0.493669	0.000177894	0.00112452	0.640053	1.78376e-07	2.76715e-06	0.162934	0.164218	0.746468	1012.63	1518.51
NM_001163616	chr14	32785963	32817968	+	1466	1	Tmem273|1810011H11Rik|4733401I05Rik|-|14|14 B|protein-coding	777.78	796.34	452.87	554.75	378.47	425.43	816.21	760.1	673.63	583.26	-0.715063	2.21875e-05	0.000195886	-0.99592	4.51593e-12	5.35797e-11	0.0522327	0.684989	0.812683	-0.2853	0.033381	0.0812434	-0.278373	0.155155	0.773467	0.768539	1.3523e-05	0.000183796	0.405861	0.0293142	0.108748	1.05558	1.37957e-11	2.73126e-10	0.70205	1.92812e-05	0.000204109	-0.337049	0.0243433	0.335579	401.95	628.445
NM_030018	chr16	91574508	91597680	-	2213	1	Tmem50b|AU015466|AU019872|B230114J08Rik|-|16|16 C3.3|protein-coding	1264.5	1323.43	920.52	944.74	986.73	914.92	1459.95	1430.93	1650.72	1662.7	-0.542857	7.7506e-05	0.000593399	-0.471426	7.42217e-06	4.09324e-05	0.209411	0.0455982	0.117706	0.394564	3.03556e-05	0.000164338	0.0727969	0.623822	0.997452	0.752754	2.24989e-07	4.4175e-06	0.913402	7.12282e-11	2.13781e-09	0.68858	5.60408e-09	7.94211e-08	0.85708	4.58739e-15	1.73194e-13	0.185659	0.105477	0.645749	950.825	1656.71
NM_144794	chr1	180942518	180975104	+	3214	1	Tmem63a|BC014795|Tmem64a|-|1|1 H4|protein-coding	3472.95	3512.57	3272.48	3189.42	2900.33	2827.84	3840.65	4017.5	3374.89	3442.3	-0.181861	0.0973688	0.220087	-0.313049	2.41355e-06	1.42423e-05	0.219562	0.00658108	0.024889	0.00270558	0.968413	0.982746	-0.129864	0.272238	0.895995	0.401621	0.0014228	0.0105924	0.16055	0.187763	0.403656	0.540369	4.59126e-09	6.58717e-08	0.306993	0.000213829	0.00174035	-0.216265	0.0313143	0.379082	2864.09	3408.6
NM_177861	chr4	12039359	12087957	-	3422	1	Tmem67|5330408M12Rik|B230117O07|b2b1163.1Clo|b2b1291.1Clo|-|4|4 A1|protein-coding	144.54	146.01	100.29	105.15	82.07	67.07	314.46	256.67	259.01	256.44	-0.570689	0.0770829	0.184633	-0.989211	0.00198298	0.00662326	1.02628	1.27545e-05	0.000106415	0.865115	0.000237059	0.00107333	-0.41706	0.268498	0.892837	1.59781	7.4648e-09	1.95917e-07	1.41204	3.50638e-07	5.92556e-06	2.02255	8.7465e-14	2.22478e-12	1.84505	1.05678e-11	2.81156e-10	-0.161598	0.448866	0.942852	74.57	257.725
NM_172514	chr15	66526212	66561046	-	2919	1	Tmem71|AI661017|E430024D12|-|15|15 D2|protein-coding	215.34	165.69	42.23	45.54	119.72	109.11	235.2	194.68	251.28	200.38	-2.18825	7.56897e-10	1.50549e-08	-0.762533	0.00620381	0.0182	0.225067	0.365458	0.552688	0.284342	0.252149	0.39778	1.42776	0.000359301	0.0140083	2.41455	9.37018e-13	4.06848e-11	2.44935	3.15386e-13	1.26402e-11	0.995615	0.000210999	0.00131427	1.03942	9.54516e-05	0.000861108	0.0599165	0.802029	0.990929	114.415	225.83
NM_001110496	chr2	120355309	120404116	-	2902	1	Tmem87a|A930025J12Rik|-|2|2 E5|protein-coding	790.56	843.97	703.06	731.12	784.94	697.7	970.4	972.14	980.96	964.94	-0.259198	0.0934483	0.213352	-0.167713	0.184365	0.307703	0.298606	0.0158765	0.0510851	0.289817	0.0136044	0.0380117	0.0928963	0.565763	0.994373	0.558434	0.000416592	0.00379363	0.524912	0.000750515	0.00547955	0.47406	0.000422267	0.00241899	0.448575	0.000515834	0.00379411	-0.00832898	0.948992	0.995939	741.32	972.95
NM_001174169	chr3	105870858	105908928	+	1790	1	Tmigd3|1700001d09rik|4930578J19Rik|Tg(H2-K-CALR*)del52Shmd|-|3 F2.2|3|protein-coding	1011.8	1031.4	789.62	940.6	601.5	737.74	1025.28	1040.33	961.63	882.64	-0.311593	0.0351233	0.10139	-0.635455	1.53027e-06	9.37676e-06	0.0650446	0.575952	0.73458	-0.109017	0.337414	0.491648	-0.321592	0.0638685	0.548666	0.378158	0.016074	0.0722909	0.178708	0.262171	0.497076	0.708337	1.3257e-06	1.31352e-05	0.517981	0.000355978	0.00275156	-0.173797	0.188941	0.781141	669.62	922.135
NM_025284	chr6	72957347	72958483	-	560	1	Tmsb10|Ptmb10|Tb10|-|6|6 C1|protein-coding	52.11	67.31	96.06	137.45	107.17	173.17	215.16	177.32	299.6	292.23	0.894647	0.025936	0.0797423	1.20699	0.00115261	0.00407624	1.76844	1.48199e-08	2.04703e-07	2.34895	6.95798e-18	1.62979e-16	0.313205	0.378406	0.950582	0.873529	0.00463159	0.0276804	1.42632	1.94884e-07	3.42428e-06	0.569297	0.0548346	0.138769	1.13383	1.55113e-05	0.000169135	0.578144	0.00912613	0.190359	140.17	295.915
NM_029148	chr2	134594502	134644121	-	5137	1	Tmx4|2810417D04Rik|4930500L08Rik|AI843224|AW046784|D2Bwg1356e|Txndc13|mKIAA1162|-|2 F2|2 65.66 cM|protein-coding	1564.4	1553.32	1194.98	1054.86	1113.21	1010.01	1714.31	1795.48	1743.5	1609.03	-0.539336	0.000125536	0.000901753	-0.581179	3.59104e-09	3.20967e-08	0.220196	0.0274866	0.0796	0.143278	0.118185	0.22386	-0.0409452	0.791164	0.997452	0.759555	6.64928e-07	1.19826e-05	0.657924	1.24672e-05	0.000152855	0.809347	3.02946e-12	6.53433e-11	0.715767	1.29223e-10	3.09596e-09	-0.0767104	0.508947	0.957221	1061.61	1676.26
NM_134131	chr18	50053282	50093229	+	3364	1	Tnfaip8|AA987150|E130304C20Rik|Gg2-1|Gm10539|Nded|Ssc-2|Tipe|-|18|18 D1|protein-coding	659.78	615.11	545.77	649.97	638.19	693.7	832.77	822.1	881.41	953.01	-0.163976	0.334024	0.520073	0.0366439	0.787806	0.864589	0.425785	0.00140656	0.00670493	0.562215	1.13488e-05	6.67615e-05	0.202622	0.239899	0.870085	0.591224	0.000470434	0.00421242	0.70295	2.50727e-05	0.000286737	0.396939	0.00481203	0.019463	0.516934	0.000119184	0.0010421	0.137047	0.317455	0.882184	665.945	917.21
NM_178931	chr4	154922210	154928077	-	883	1	Tnfrsf14|Atar|HveA|Hvem|TR2|Tnfrs14|-|4|4 E2|protein-coding	541.79	463.92	253.35	188.78	283.85	319.32	534.85	571.63	510.29	492.61	-1.25504	5.0033e-08	7.51324e-07	-0.763967	1.44269e-05	7.62401e-05	0.186341	0.243816	0.417542	0.0338543	0.829505	0.900501	0.491537	0.0545893	0.503367	1.44187	3.50283e-10	1.09741e-08	1.26503	4.30726e-08	8.72368e-07	0.958419	8.06581e-08	9.80879e-07	0.789831	7.66173e-06	8.92025e-05	-0.151599	0.34889	0.900997	301.585	501.45
NM_009425	chr3	27317077	27339665	+	4937	1	Tnfsf10|A330042I21Rik|AI448571|APO-2L|Ly81|TL2|Tnlg6a|Trail|-|3|3 A3|protein-coding	215.34	191.58	76.01	59.62	40.55	64.06	245.65	203.36	218.42	181.3	-1.65758	4.22224e-07	5.39883e-06	-1.98622	1.06665e-09	1.01064e-08	0.193529	0.409151	0.595115	0.0137094	0.954577	0.975001	-0.330067	0.487167	0.986832	1.85079	9.50386e-09	2.43025e-07	1.64673	7.2242e-07	1.16165e-05	2.18666	1.03896e-11	2.10915e-10	1.99206	1.66776e-09	3.50256e-08	-0.179167	0.45536	0.942987	52.305	199.86
NM_033622	chr8	10006633	10035999	+	1689	1	Tnfsf13b|BAFF|BLyS|D8Ertd387e|TALL-1|TALL1|THANK|TNFSF20|Tnlg7a|zTNF4|-|8 A1.1|8 4.55 cM|protein-coding	308.75	276.49	10.56	19.87	28.96	30.03	952.11	1073.81	976.13	1047.24	-4.31111	3.30804e-29	3.14727e-27	-3.33726	2.82475e-27	9.49159e-26	1.84045	2.28323e-33	1.95323e-31	1.82684	5.03287e-37	3.0617e-35	0.999611	0.177372	0.803531	6.14432	1.46929e-85	1.26741e-82	6.10483	3.16294e-86	3.49663e-83	5.18623	1.05482e-99	7.48274e-97	5.15597	8.97921e-104	9.02273e-101	-0.0124288	0.928173	0.995939	29.495	1011.68
NM_009403	chr4	63832824	63861284	-	2222	1	Tnfsf8|CD153|CD30LG|Cd30l|Tnlg3a|-|4 C1|4 34.06 cM|protein-coding	23.6	52.81	1.06	3.31	6.76	3	158.54	147.56	125.64	109.73	-4.15832	4.89008e-05	0.0003932	-2.9941	0.000414735	0.00162647	2.05534	2.18881e-07	2.59822e-06	1.66486	0.00011119	0.000542467	1.19793	0.50959	1	6.18545	2.67634e-16	1.66486e-14	5.77285	1.81057e-13	7.50593e-12	5.04857	2.55283e-18	9.39398e-17	4.64243	2.2364e-14	7.68793e-13	-0.389086	0.170928	0.757856	4.88	117.685
NM_027884	chr1	73910232	74124548	-	10029	1	Tns1|1110018I21Rik|1200014E20Rik|AI648117|E030018G17Rik|E030037J05Rik|Tns|-|1 C3|1 38.17 cM|protein-coding	3113.07	2797.01	574.27	831.3	548.4	675.68	4024.45	3445.88	3343.96	2686.09	-2.14483	1.89545e-44	4.02931e-42	-2.29773	2.2945e-101	6.03184e-99	0.387496	2.72219e-05	0.000212995	0.0671756	0.480464	0.634489	-0.148646	0.455667	0.978489	2.53468	1.07826e-54	3.98618e-52	2.18933	1.20422e-37	2.3493e-35	2.69252	9.23537e-103	7.3704e-100	2.35692	6.47191e-72	2.64196e-69	-0.319624	0.00970857	0.197372	612.04	3015.03
NM_001083587	chr11	8431652	8664535	-	7450	1	Tns3|BC023928|F830010I22Rik|TEM6|Tens1|-|11|11 A1|protein-coding	4365.77	4288.2	3449.83	3069.36	2946.67	3180.19	4732.65	4378.33	4156.76	3781.04	-0.476579	5.41749e-05	0.00043178	-0.52458	1.57246e-14	2.37945e-13	0.123989	0.0991287	0.216477	-0.0862438	0.202738	0.338715	-0.0467416	0.721084	0.997452	0.600077	8.43696e-06	0.000120892	0.365675	0.00605159	0.0316938	0.656044	2.47829e-12	5.38185e-11	0.429812	1.65833e-06	2.18816e-05	-0.209796	0.0372456	0.418674	3063.43	3968.9
NM_172564	chr11	99065678	99089306	-	4740	1	Tns4|9930017A07Rik|AA589547|AU016405|Cten|-|11|11 D|protein-coding	129.79	113.91	76.01	97.7	83.03	84.08	248.26	234.35	252.25	243.32	-0.559313	0.116517	0.250671	-0.570998	0.0802492	0.159154	1.03532	3.75098e-05	0.000283968	1.06165	1.98717e-05	0.000111678	-0.00923895	0.980766	0.998917	1.5953	6.2533e-08	1.35986e-06	1.59654	4.7619e-08	9.51375e-07	1.61445	2.32051e-09	3.49005e-08	1.62463	9.56593e-10	2.0723e-08	0.0268329	0.901493	0.994788	83.555	247.785
NM_133673	chr2	30953001	30959015	+	2990	1	Tor1b|2610016F05Rik|DQ1|torsinB|-|2|2 B|protein-coding	1158.3	1177.42	984.91	1050.72	936.52	973.98	1158.55	1192.85	1166.52	1257.17	-0.269108	0.0492105	0.131534	-0.316471	0.00301621	0.00957799	0.0588684	0.597052	0.750526	0.090759	0.390401	0.546298	-0.0457136	0.754182	0.997452	0.32895	0.0265148	0.104954	0.336292	0.0220393	0.0875631	0.383131	0.00194969	0.009086	0.398424	0.000726838	0.00505844	0.0324814	0.797236	0.990096	955.25	1211.85
NM_023141	chr1	156653617	156674339	-	3260	1	Tor3a|Adir|-|1|1 G3|protein-coding	933.13	1060.4	596.44	726.98	626.6	670.67	1711.7	1763.24	1676.81	1735.46	-0.663004	3.77929e-05	0.000312757	-0.646355	3.92487e-07	2.63801e-06	0.851422	3.73084e-14	9.65171e-13	0.813607	8.42898e-15	1.52172e-13	0.0185731	0.91373	0.997452	1.51522	1.66386e-23	1.6187e-21	1.45233	3.85319e-22	3.20056e-20	1.5053	8.12049e-35	8.22941e-33	1.45095	4.44725e-36	5.5328e-34	-0.0373205	0.743314	0.986978	648.635	1706.13
NM_001130476	chr5	130079370	130135733	+	2046	1	Tpst1|R75054|Tango13a|-|5|5 G1.3|protein-coding	97.34	100.45	147.79	161.46	171.86	188.19	381.54	440.19	438.77	557.02	0.573999	0.0746585	0.180102	0.837941	0.00309551	0.00980197	2.10375	3.01853e-20	1.18091e-18	2.36935	1.17059e-26	4.65193e-25	0.265415	0.344466	0.934316	1.52995	1.04013e-10	3.49564e-09	1.77079	2.58754e-14	1.19604e-12	1.27316	1.8025e-09	2.75313e-08	1.52163	9.45973e-14	3.08931e-12	0.266355	0.159673	0.740739	180.025	497.895
NM_001359947	chr5	121371725	121385409	-	2470	1	Trafd1|1110008K06Rik|Fln29|-|5|5 F|protein-coding	1553.58	1491.19	1423	1430.77	1324.65	1187.19	2226.52	2199.71	2024.74	2170.82	-0.163474	0.198851	0.364752	-0.304609	0.00174956	0.00591586	0.589364	3.85624e-10	6.6154e-09	0.500088	3.00283e-08	2.68041e-07	-0.139736	0.312747	0.919594	0.753376	1.94711e-08	4.74456e-07	0.63994	1.8574e-06	2.77481e-05	0.901805	9.13714e-17	3.01479e-15	0.795784	4.12874e-14	1.40088e-12	-0.0885492	0.41912	0.933164	1255.92	2097.78
NM_001033405	chr17	48300038	48312534	+	4502	1	Treml2|AW049306|Gm750|Tlt2|-|17|17 C|protein-coding	239.92	194.68	480.32	510.87	542.6	441.44	797.92	730.34	857.25	880.25	1.11857	1.79701e-07	2.48207e-06	1.15111	3.73887e-09	3.33292e-08	1.86323	8.25715e-28	5.19391e-26	2.03606	8.20226e-37	4.94292e-35	0.0344569	0.855852	0.997452	0.746241	1.72474e-05	0.000228652	0.894488	7.83338e-08	1.5017e-06	0.720245	4.98755e-06	4.43496e-05	0.876186	3.60066e-09	7.15913e-08	0.173068	0.213034	0.805588	492.02	868.75
NM_001012236	chr9	109057932	109059251	-	1056	1	Trex1|AU041952|-|9|9 F2|protein-coding	458.21	452.53	230.13	510.87	332.13	457.46	895.48	879.14	929.74	962.55	-0.377121	0.173521	0.331799	-0.231461	0.215013	0.345814	1.01202	2.1783e-13	5.2149e-12	1.09275	1.10291e-16	2.35556e-15	0.153069	0.786186	0.997452	1.39652	0.00521246	0.0305039	1.45123	0.00409928	0.0229941	1.25142	4.87637e-13	1.15308e-11	1.31636	1.85427e-15	7.23053e-14	0.0812688	0.541197	0.961231	394.795	946.145
NM_144549	chr15	59648654	59657099	+	4021	1	Trib1|A530090O15Rik|TRB-1|Trb1|-|15|15 D1|protein-coding	1199.6	1049.01	665.05	969.58	649.77	857.86	1104.55	1035.37	1023.48	1109.26	-0.534153	0.00218082	0.010604	-0.602199	2.07029e-05	0.000107167	-0.021568	0.856273	0.922995	-0.0391266	0.735499	0.834293	-0.0650376	0.744682	0.997452	0.514842	0.00426255	0.0257845	0.4727	0.00877488	0.0424845	0.588287	0.000127927	0.000839336	0.555246	0.000190082	0.00157554	-0.0167955	0.897217	0.994148	753.815	1066.37
NM_001146007	chr7	104338754	104353358	-	3726	1	Trim12c|9230105E10Rik|Trim12-2|-|7|7 E3|protein-coding	502.46	532.27	616.49	589.53	504.95	533.54	904.2	827.06	881.41	791.99	0.151233	0.386754	0.574242	-0.0212195	0.887188	0.930174	0.792863	8.81102e-09	1.25208e-07	0.732384	6.76735e-08	5.76797e-07	-0.17109	0.334253	0.928728	0.641776	0.000152572	0.00158057	0.55685	0.00100296	0.00700276	0.821739	1.35432e-08	1.8358e-07	0.745289	1.81246e-07	2.80192e-06	-0.0600187	0.667658	0.980828	519.245	836.7
NM_001164220	chr14	61598226	61605945	+	1634	1	Trim13|3110001L12Rik|CAR|LEU5|RNF77|Rfp2|-|14|14 D1|protein-coding	224.19	195.72	66.51	84.46	37.65	73.07	141.99	110.36	122.74	139.55	-1.54532	8.97452e-07	1.07956e-05	-1.94907	9.45512e-09	8.03325e-08	-0.680701	0.0108607	0.037524	-0.643031	0.0139079	0.0387249	-0.398256	0.399413	0.962752	0.86566	0.0179332	0.0781534	0.880818	0.01373	0.0607801	1.27257	0.00133584	0.00655549	1.29887	0.000769003	0.00530105	0.0391255	0.895295	0.993937	55.36	131.145
NM_009546	chr11	88999403	89020293	+	5552	1	Trim25|AA960166|AL022677|EFP|Zfp147|-|11|11 C|protein-coding	914.45	862.61	1028.19	1025.05	1064.93	1147.15	1696.89	1620.64	1748.33	1692.52	0.138442	0.337541	0.523751	0.289473	0.0101298	0.0278299	0.950315	1.50817e-18	5.3609e-17	0.991248	5.09352e-23	1.68073e-21	0.152646	0.29634	0.911464	0.812438	1.34688e-08	3.36435e-07	0.829065	2.73347e-09	6.42946e-08	0.668596	6.55552e-09	9.17845e-08	0.693488	1.3711e-10	3.27435e-09	0.0415352	0.712289	0.982824	1106.04	1720.42
NM_009099	chr7	104409026	104465193	-	3760	1	Trim30a|Rpt-1|Rpt1|Trim30|-|7 E3|7 55.69 cM|protein-coding	1423.79	1362.78	1226.65	1121.93	1143.14	1218.22	2317.11	2373.3	2381.37	2448.73	-0.315684	0.0228145	0.0723187	-0.265352	0.0078193	0.0221776	0.800768	6.57509e-17	2.09359e-15	0.831315	5.67557e-22	1.78997e-20	0.0516753	0.727545	0.997452	1.11666	6.46644e-15	3.50081e-13	1.12318	7.26386e-16	3.85449e-14	1.07389	4.22068e-23	2.13019e-21	1.08813	1.40659e-27	1.14839e-25	0.0312331	0.768995	0.986978	1180.68	2415.05
NM_030684	chr7	104244457	104262236	+	2570	1	Trim34a|Trim34|Trim34-1|-|7|7 E3|protein-coding	345.13	337.59	55.95	42.23	52.14	64.06	146.34	166.16	172.03	140.75	-2.87552	2.29819e-22	1.35943e-20	-2.58182	2.57051e-23	7.09113e-22	-1.08171	9.44175e-07	9.98817e-06	-1.08513	8.50365e-07	6.07079e-06	0.288134	0.552657	0.991227	1.79205	1.58336e-06	2.67456e-05	1.75996	2.70156e-06	3.87867e-05	1.50983	6.5537e-06	5.68893e-05	1.48673	8.91359e-06	0.000102555	-0.00512236	0.984981	0.997534	58.1	156.39
NM_001243916	chr7	104329471	104336617	+	1527	1	Trim34b|Gm15134|Trim34-2|-|7|7 E3|protein-coding	2.95	4.14	73.89	80.32	63.72	77.08	205.58	202.12	162.37	151.48	4.3757	1.02775e-08	1.73051e-07	4.28971	1.09368e-08	9.22783e-08	5.90031	3.83465e-21	1.57208e-19	5.51122	1.68665e-17	3.85228e-16	-0.0850638	0.835537	0.997452	1.52372	8.94553e-07	1.57692e-05	1.11047	0.000880619	0.00627405	1.61779	4.98222e-08	6.24317e-07	1.21326	0.000136167	0.00117564	-0.387589	0.118301	0.674862	70.4	156.925
NM_001170855	chr18	46165300	46198818	-	4533	1	Trim36|D18Wsu100e|haprin|-|18 C|18 24.41 cM|protein-coding	977.38	940.28	595.38	512.53	587.98	562.56	786.6	774.98	784.77	766.94	-0.860707	2.10867e-07	2.86598e-06	-0.763813	5.86879e-10	5.73909e-09	-0.246863	0.0459201	0.118323	-0.267415	0.0236318	0.0608624	0.0977129	0.59561	0.997452	0.613577	0.000728654	0.00602432	0.568862	0.00149177	0.00976795	0.524813	0.000240465	0.00147407	0.487823	0.000420996	0.00317338	-0.0200496	0.88559	0.993937	575.27	775.855
NM_001347446	chr11	48837471	48851187	+	2778	1	Trim7|AI790312|-|11|11 B1.2|protein-coding	59	43.49	31.67	29.81	18.34	13.01	119.34	84.32	69.59	50.1	-0.808056	0.145759	0.293438	-1.7353	0.0036738	0.0114306	1.04209	0.00856965	0.0307425	0.263693	0.56388	0.70518	-0.927034	0.198585	0.837562	1.85302	4.52212e-05	0.000542278	1.04885	0.0470865	0.155	2.78466	1.08195e-08	1.476e-07	1.99093	0.000451551	0.00337256	-0.777048	0.041483	0.441968	15.675	59.845
NM_011639	chr5	137309899	137314241	-	1749	1	Trip6|-|-|5|5 G2|protein-coding	624.38	605.79	658.72	789.9	559.98	469.47	977.37	895.26	808.93	768.14	0.16405	0.320523	0.505757	-0.284194	0.0549756	0.116402	0.656318	4.80307e-07	5.41591e-06	0.396658	0.00227843	0.00802503	-0.446298	0.0123764	0.209793	0.493441	0.00264252	0.0175952	0.20899	0.207428	0.429825	0.948137	1.43958e-10	2.53544e-09	0.672049	5.93492e-06	7.0544e-05	-0.259109	0.058236	0.511766	514.725	788.535
NM_026876	chr1	151428542	151458183	+	2754	1	Trmt1l|1190005F20Rik|AW226554|C1orf25|Trm1-like|Trm1l|-|1|1 G1|protein-coding	913.47	954.77	533.1	616.85	492.4	576.58	836.25	788.62	804.1	709.69	-0.771287	9.2854e-07	1.114e-05	-0.831743	7.33641e-10	7.09663e-09	-0.151252	0.222625	0.390851	-0.264318	0.0325316	0.0793869	-0.0582483	0.75057	0.997452	0.621076	0.000245014	0.00240534	0.482862	0.00529335	0.0283953	0.687889	6.10856e-06	5.36084e-05	0.558853	0.000256863	0.00204972	-0.112712	0.431893	0.938331	534.49	756.895
NM_173378	chr1	182409167	182462436	+	4350	1	Trp53bp2|53BP2|AI746547|ASPP2|PPP1R13A|Tp53bp2|X98550|-|1 H5|1 84.93 cM|protein-coding	715.83	730.06	629.16	431.38	439.3	439.44	746.53	642.3	633.03	573.72	-0.513156	0.0126653	0.04499	-0.745134	1.06477e-07	7.81353e-07	-0.00704292	0.959343	0.980107	-0.221857	0.100376	0.196888	-0.231638	0.298647	0.911866	0.503493	0.021932	0.091247	0.26567	0.225022	0.454083	0.745457	2.30974e-06	2.17983e-05	0.514718	0.000993955	0.00661438	-0.214252	0.166709	0.751631	439.37	603.375
NM_001356535	chr2	93187548	93201757	+	2972	1	Trp53i11|Tp53i11|-|2|2 E1|protein-coding	574.24	513.63	32.72	16.56	53.1	43.04	373.7	353.39	374.99	387.65	-4.56601	2.44262e-48	5.83015e-46	-3.52592	3.57688e-50	2.6349e-48	-0.531257	0.00135646	0.00652403	-0.475166	0.00324663	0.0109783	1.00927	0.0970514	0.650224	4.02829	2.03538e-31	2.92619e-29	4.06215	8.88262e-33	1.47296e-30	3.00263	3.12798e-29	2.25657e-27	3.04258	2.98358e-31	3.06886e-29	0.0568238	0.755718	0.986978	48.07	381.32
NM_001199105	chr4	11156441	11174379	+	5425	1	Trp53inp1|2700057G22Rik|SIP|SIP18|SIP27|Stinp|Teap|p53DINP1|-|4|4 A1|protein-coding	586.04	672.07	691.44	476.09	504.95	446.45	1550.55	1263.53	1183.92	895.76	-0.173511	0.411037	0.595998	-0.430147	0.00457412	0.0138745	1.21154	1.14018e-19	4.31587e-18	0.764125	1.71696e-07	1.37143e-06	-0.256358	0.243107	0.871554	1.38327	1.209e-11	4.50816e-10	0.912039	2.11948e-05	0.000246858	1.6492	8.73699e-31	6.97266e-29	1.18617	7.28664e-14	2.39762e-12	-0.446538	0.00361013	0.100032	475.7	1039.84
NM_138301	chr10	77907722	77969872	-	7256	1	Trpm2|9830168K16Rik|C79133|LTRPC2|TRPC7|Trp7|Trrp7|-|10 C1|10 39.72 cM|protein-coding	2178.95	2053.49	314.58	237.63	296.41	174.17	4131.6	4504.81	2518.6	2763.62	-3.01029	1.5784e-73	9.76096e-71	-3.19816	3.62709e-19	7.64598e-18	1.079	2.71022e-33	2.30315e-31	0.357229	2.70863e-05	0.000148327	-0.191477	0.510899	0.988676	4.08899	4.84432e-132	1.56702e-128	3.34333	4.51447e-84	4.60684e-81	4.28572	7.76541e-32	6.43873e-30	3.54622	3.2176e-22	2.1778e-20	-0.720924	4.64702e-11	7.04715e-09	235.29	2641.11
NM_011706	chr11	62574486	62600305	+	2733	1	Trpv2|GRC|OTRPC2|VRL-1|Vrl1|-|11|11 B2|protein-coding	1207.47	1193.99	1056.7	1126.07	1046.59	1067.07	1600.2	1661.56	1605.3	1564.9	-0.208432	0.1218	0.258799	-0.210783	0.0403571	0.0901178	0.491096	2.73152e-06	2.6594e-05	0.438779	4.51386e-06	2.85137e-05	-0.000685865	0.996148	0.999122	0.700467	7.55206e-07	1.34781e-05	0.623363	6.74269e-06	8.80474e-05	0.709651	6.94649e-10	1.11713e-08	0.641007	2.6021e-09	5.24557e-08	-0.0518253	0.653188	0.978962	1056.83	1585.1
NM_022017	chr5	114622154	114658421	-	3208	1	Trpv4|0610033B08Rik|OTRPC4|Trp12|VR-OAC|VRL-2|VROAC|-|5|5 F|protein-coding	166.17	142.91	79.17	95.22	80.14	65.07	288.33	177.32	217.45	153.87	-0.896085	0.00708456	0.0281747	-1.11693	0.000460595	0.00179043	0.643378	0.0191443	0.0594759	0.3048	0.265088	0.412895	-0.218451	0.581858	0.997452	1.54115	2.35806e-06	3.87687e-05	1.1774	0.000355217	0.00288391	1.76766	1.76858e-08	2.38217e-07	1.41382	8.22579e-06	9.53447e-05	-0.33837	0.226296	0.818846	72.605	185.66
NM_010286	chrX	140539529	140548571	-	2567	1	Tsc22d3|DIP|Dsip1|Gilz|TSC-22R|Tilz3|-|X|X F1|protein-coding	626.35	937.17	370.53	311.32	357.23	339.34	689.04	551.79	661.06	598.76	-1.26691	7.7301e-09	1.33632e-07	-1.19382	9.0089e-11	9.5859e-10	-0.283417	0.120897	0.250703	-0.272881	0.112523	0.215381	0.0741841	0.734145	0.997452	0.983329	3.05813e-06	4.88507e-05	0.969401	1.31757e-06	2.02298e-05	0.918508	1.30833e-07	1.53548e-06	0.911923	1.71763e-08	3.07783e-07	0.00964781	0.952737	0.995939	348.285	629.91
NM_001168541	chr7	98350668	98361288	-	2754	1	Tsku|9530051K01Rik|E2ig4|Lrrc54|Tsk|-|7|7 E1|protein-coding	3.93	3.11	19	23.18	10.62	16.02	81.01	127.72	59.92	79.91	2.50987	0.0206241	0.0668073	1.89363	0.109269	0.204034	4.93551	2.24493e-12	4.84966e-11	4.34616	7.55002e-09	7.34738e-08	-0.616156	0.458162	0.978607	2.42287	7.33138e-07	1.31568e-05	1.81033	0.000760673	0.00553689	3.05315	2.43584e-09	3.64207e-08	2.44678	1.16997e-05	0.0001313	-0.587472	0.122412	0.679121	13.32	69.915
NM_025359	chr12	36014555	36042478	-	1915	1	Tspan13|1100001I23Rik|NET-6|Tm4sf13|-|12|12 A3|protein-coding	1121.92	1162.92	269.19	321.26	256.82	286.29	837.99	748.94	1000.29	859.98	-2.0224	1.08156e-34	1.41487e-32	-2.09957	1.92778e-52	1.48539e-50	-0.475027	8.92455e-05	0.000611425	-0.257302	0.0261484	0.0662274	-0.073716	0.74764	0.997452	1.54847	1.45471e-16	9.3181e-15	1.74115	2.34869e-21	1.86573e-19	1.63135	7.09267e-23	3.49677e-21	1.8334	1.02071e-30	1.01011e-28	0.218149	0.129205	0.692755	271.555	930.135
NM_145928	chr14	40906427	40966896	-	2571	1	Tspan14|AA958793|D14Ertd226e|Tm4sf14|tspan-14|-|14 B|14 22.36 cM|protein-coding	3044.24	3167.74	2783.72	2576.71	2587.51	2351.36	3535.77	4074.54	3661.93	3890.77	-0.281488	0.0171512	0.0572873	-0.3579	1.58773e-06	9.70223e-06	0.343145	0.000310088	0.00183029	0.319816	9.98356e-06	5.93007e-05	-0.0753547	0.557781	0.993334	0.624222	8.22974e-06	0.000118448	0.577138	7.3769e-06	9.57553e-05	0.708814	4.0138e-11	7.52602e-10	0.668683	5.2775e-14	1.75867e-12	-0.0225318	0.841223	0.993937	2469.44	3776.35
NM_183180	chr2	93201760	93334487	-	3739	1	Tspan18|2610042G18Rik|6720430O15|BB226562|-|2|2 E1|protein-coding	991.15	956.85	181.57	202.03	162.2	107.11	862.38	722.9	672.66	499.76	-2.41433	2.06594e-42	3.74761e-40	-2.88084	4.36177e-59	4.03298e-57	-0.246018	0.0574673	0.141322	-0.692141	1.90709e-06	1.28501e-05	-0.465422	0.127458	0.719207	2.16879	1.20107e-27	1.42575e-25	1.6978	3.21553e-14	1.48115e-12	2.64177	2.8262e-38	3.34146e-36	2.17976	1.49834e-21	9.64181e-20	-0.445174	0.00963937	0.196678	134.655	586.21
NM_020286	chr7	143005659	143019485	+	1686	1	Tspan32|AW208513|Art-1|BB235973|D7Wsu37e|Phemx|Tssc6|-|7 F5|7 88.09 cM|protein-coding	83.58	104.59	90.79	141.59	101.38	129.13	386.77	401.75	420.41	423.43	0.231205	0.536606	0.703122	0.267173	0.426097	0.572224	2.11773	1.07626e-19	4.08599e-18	2.20435	1.94944e-22	6.27143e-21	0.0374724	0.916109	0.997452	1.88336	8.25405e-13	3.62031e-11	1.94399	5.08005e-14	2.26909e-12	1.85794	9.98691e-16	3.05079e-14	1.92841	4.86319e-18	2.39728e-16	0.0874949	0.620243	0.975816	115.255	421.92
NM_019634	chrX	10485116	10596604	+	1764	1	Tspan7|1200014P11Rik|A15|AI323365|Cd231|Mxs1|PE31|R74651|TALLA|Tm4sf2|-|X|X A1.1|protein-coding	1434.61	1414.56	1532.79	1511.91	1411.54	1298.3	1947.77	2081.91	2068.23	2044.38	0.0259679	0.839061	0.912504	-0.099269	0.296707	0.440184	0.549533	4.77239e-08	6.17332e-07	0.567535	8.1051e-11	9.98437e-10	-0.123882	0.361372	0.94206	0.52405	0.000156659	0.00161773	0.517591	9.24866e-05	0.000891015	0.656654	3.55907e-09	5.19974e-08	0.658052	6.19279e-11	1.54974e-09	0.0185466	0.86801	0.993937	1354.92	2056.31
NM_009775	chr15	83563573	83574203	+	850	1	Tspo|Bzrp|IBP|PBR|Tspo1|-|15 E1|15 39.4 cM|protein-coding	134.71	121.16	182.63	277.38	240.41	240.24	556.63	641.06	738.38	802.73	0.772233	0.00972235	0.0364086	0.88268	0.000351853	0.00140312	2.27539	2.35906e-30	1.71997e-28	2.62745	3.61533e-49	3.07327e-47	0.11192	0.670597	0.997452	1.50357	3.9667e-11	1.3947e-09	1.82973	8.16242e-18	5.25644e-16	1.40028	1.89457e-14	5.09302e-13	1.73616	1.12061e-26	8.66184e-25	0.353891	0.0232095	0.327687	240.325	770.555
NM_172449	chr11	87760541	87785928	+	7582	1	Tspoap1|Bzrap1|D230016K05|PRAX-1|mKIAA0612|-|11|11 C|protein-coding	4.92	9.32	49.62	24.01	281.92	247.25	60.98	63.24	466.8	446.09	2.31079	0.00637324	0.0259294	5.1979	5.49396e-28	1.91318e-26	3.18025	1.02807e-06	1.08133e-05	6.05109	3.01317e-43	2.21012e-41	2.90237	1.62991e-15	5.08369e-13	0.871531	0.10648	0.281576	3.73627	4.11205e-32	6.52559e-30	-2.00887	1.54751e-12	3.43059e-11	0.843258	4.91781e-06	5.95931e-05	2.87017	4.02971e-33	5.65267e-30	264.585	456.445
NM_001267622	chr5	110879803	111289779	+	10662	1	Ttc28|2310015L07Rik|6030435N04|AI428795|AI851761|BC002262|TPRBK|-|5|5 F|protein-coding	3508.35	3268.19	1700.64	1699.87	1681.88	1680.69	4633.35	4297.74	4413.84	3944.45	-1.06466	2.14436e-20	1.13961e-18	-1.03763	6.29461e-43	3.78439e-41	0.44799	1.8653e-08	2.53823e-07	0.340863	4.15069e-06	2.63587e-05	0.028558	0.824493	0.997452	1.513	4.68472e-33	7.21614e-31	1.38145	1.55638e-27	1.86009e-25	1.49328	1.1448e-57	3.11021e-55	1.37014	3.5328e-50	7.56541e-48	-0.106584	0.296473	0.870261	1681.29	4179.15
NM_027238	chr4	83220301	83324189	-	8742	1	Ttc39b|1810054D07Rik|9130422G05Rik|AI450603|AV103077|AW215585|-|4|4 C3|protein-coding	1581.12	1407.31	1011.3	678.12	848.66	837.84	1617.62	1460.68	1657.49	1583.98	-0.88728	2.35026e-06	2.60385e-05	-0.852032	1.15005e-15	1.87368e-14	0.092804	0.387071	0.574075	0.155301	0.110492	0.212254	0.0359277	0.858624	0.997452	0.978319	8.50684e-07	1.50369e-05	1.01809	1.37556e-07	2.49634e-06	0.952559	1.81094e-15	5.35274e-14	0.998989	2.26986e-19	1.2511e-17	0.0631581	0.589553	0.969078	843.25	1620.74
NM_028639	chr17	87282886	87381770	+	4593	1	Ttc7|1110035E02Rik|1700007L07Rik|Ttc7a|fsn|hea|-|17|17 E4|protein-coding	2156.33	2164.29	1315.33	1375.29	1130.59	1069.07	1826.68	1757.04	1538.61	1422.96	-0.753825	4.37553e-10	9.06074e-09	-1.00077	1.07464e-29	4.1165e-28	-0.219988	0.0164234	0.052478	-0.5062	7.90612e-09	7.67066e-08	-0.24548	0.0747645	0.587038	0.53438	9.22673e-05	0.00102213	0.223311	0.107299	0.278013	0.78852	1.19006e-12	2.67532e-11	0.485855	1.21746e-05	0.000135466	-0.285911	0.0130393	0.238494	1099.83	1480.78
NM_001033149	chr12	81631249	81667557	+	4773	1	Ttc9|-|-|12|12 D1|protein-coding	259.59	183.29	27.45	30.64	33.79	23.02	371.09	333.55	436.84	416.27	-2.99964	5.90427e-16	2.1769e-14	-2.9881	5.06616e-17	9.17866e-16	0.719562	0.00113364	0.00561439	0.983006	2.38785e-06	1.58564e-05	0.0130273	0.983892	0.998917	3.721	3.31509e-32	4.93034e-30	3.95969	7.34393e-40	1.7092e-37	3.71532	2.32588e-34	2.26712e-32	3.96237	2.58843e-43	4.6962e-41	0.263757	0.144676	0.721172	28.405	426.555
NM_011653	chr15	98949847	98953501	-	1585	1	Tuba1a|Tuba-1|Tuba1|-|15 F1|15 55.29 cM|protein-coding	529.01	552.98	440.2	471.95	369.78	342.34	440.77	535.67	533.49	541.51	-0.317047	0.0763143	0.183243	-0.630321	7.80922e-05	0.000359654	-0.100621	0.546398	0.712104	0.0285415	0.845956	0.910277	-0.311694	0.110219	0.683865	0.217647	0.276295	0.515721	0.321752	0.0804934	0.22851	0.537891	0.00368186	0.0155623	0.649994	8.5686e-05	0.000784384	0.129887	0.453527	0.942852	356.06	537.5
NM_011876	chr9	106203108	106215387	+	1583	1	Twf2|A6-related|AU014993|Ptk9l|Ptk9r|-|9|9 F1|protein-coding	1591.93	1628.92	1308.99	1609.61	1394.17	1372.38	1629.82	1819.04	1707.74	1777.21	-0.214633	0.108712	0.238591	-0.246064	0.0066543	0.0193314	0.147886	0.163206	0.313194	0.151434	0.0935139	0.185985	-0.0295439	0.83312	0.997452	0.364309	0.0143127	0.0661162	0.342718	0.0157704	0.0676401	0.401741	0.000519202	0.00289886	0.388685	0.000132558	0.00114752	0.00414234	0.972522	0.996356	1383.28	1742.47
NM_175150	chr13	55714650	55726228	+	1521	1	Txndc15|2310047H23Rik|AI854086|C5orf14|UNQ335|-|13|13 B1|protein-coding	573.25	638.93	565.82	638.38	649.77	649.65	843.22	894.02	906.54	1010.26	-0.0807404	0.636859	0.777082	0.0736883	0.594205	0.719453	0.568485	3.94236e-05	0.000296537	0.698806	1.29238e-07	1.05302e-06	0.155959	0.351853	0.936785	0.650064	9.76106e-05	0.00107123	0.755524	4.47217e-06	6.04768e-05	0.502319	0.000309949	0.00184682	0.61573	3.57395e-06	4.43788e-05	0.130826	0.348404	0.900997	649.71	958.4
NM_001310534	chr14	45134448	45219425	-	4039	1	Txndc16|5730420B22Rik|C77647|-|14|14 C1|protein-coding	575.22	604.76	689.33	706.28	615.02	557.56	970.4	810.94	860.15	751.44	0.171779	0.293969	0.477091	-0.0360073	0.798787	0.872451	0.64493	3.80969e-06	3.58664e-05	0.488749	0.000298221	0.00131772	-0.206338	0.218021	0.853239	0.473479	0.00509923	0.0299632	0.292725	0.0783168	0.224444	0.688612	3.09401e-06	2.84226e-05	0.516259	0.000337602	0.00262818	-0.155795	0.292094	0.869347	586.29	805.795
NM_001205312	chr9	21104068	21131275	-	4846	1	Tyk2|JTK1|-|9|9 A3|protein-coding	1845.62	1850.52	1672.13	1609.61	1542.85	1501.51	2380.7	2117.87	2163.91	2142.19	-0.241068	0.0527776	0.138444	-0.306633	0.000351315	0.00140139	0.333486	0.000400045	0.00230403	0.258409	0.00171299	0.00627509	-0.0642582	0.628943	0.997452	0.574339	3.72727e-05	0.000453262	0.475352	0.000340208	0.00277736	0.647723	1.03534e-09	1.63214e-08	0.556348	6.92171e-09	1.31231e-07	-0.0743693	0.499246	0.956347	1522.18	2153.05
NM_023738	chr9	107975567	107984056	+	3136	1	Uba7|1300004C08Rik|Ube1l|-|9 F1|9 59.07 cM|protein-coding	2185.83	2164.29	1379.72	1514.4	1190.45	1186.19	3137.68	3228.88	2716.73	2625.26	-0.658921	4.34959e-08	6.58244e-07	-0.89883	2.6019e-25	7.9643e-24	0.599118	3.11733e-12	6.65584e-11	0.334485	1.29971e-05	7.55916e-05	-0.238155	0.0777683	0.594508	1.259	1.5064e-22	1.36303e-20	0.969567	3.30804e-14	1.5185e-12	1.50571	3.94296e-50	6.37313e-48	1.22468	2.2687e-37	2.96361e-35	-0.264192	0.00995602	0.200947	1188.32	2670.99
NM_176860	chr9	41013626	41158062	-	3810	1	Ubash3b|2810457I06Rik|BB125008|STS-1|TULA-2|p70|-|9|9 A5.1|protein-coding	2196.65	2269.92	2023.66	1959.03	1840.22	1758.77	2501.78	2441.5	2328.21	2263.85	-0.23498	0.0500084	0.13317	-0.338386	2.78501e-05	0.000140582	0.196028	0.0252399	0.0745921	0.0781983	0.323926	0.477483	-0.102162	0.425905	0.967389	0.431077	0.00111457	0.00862526	0.288856	0.0260425	0.0993902	0.542146	4.65866e-08	5.86073e-07	0.40784	1.33667e-05	0.000147225	-0.117378	0.261453	0.853046	1799.49	2296.03
NM_009458	chr11	51985138	52000491	-	2150	1	Ube2b|E2-14k|E214K|HR6B|Rad6b|mHR6B|-|11|11 B1.3|protein-coding	768.93	831.54	609.1	659.91	574.47	538.54	848.45	838.22	859.19	752.63	-0.40565	0.0106236	0.0391268	-0.550859	3.3558e-05	0.000166819	0.125319	0.328769	0.514672	0.0493479	0.700212	0.809588	-0.14366	0.398291	0.962582	0.531754	0.00118154	0.00909455	0.430671	0.0103075	0.0482157	0.683885	1.42568e-06	1.39819e-05	0.591612	3.85487e-05	0.000382937	-0.075619	0.59318	0.969078	556.505	805.91
NM_009459	chr6	30211290	30304539	-	4647	1	Ube2h|1500009C23Rik|AI181839|AI326965|AI462483|AW227540|E2-20K|Gid3|N28148|Ubc8|-|6 A3.3|6 12.52 cM|protein-coding	1273.35	1250.94	841.35	938.11	642.05	673.68	1232.6	1101.09	1104.67	916.04	-0.575455	3.19327e-05	0.000269339	-0.966616	8.86873e-18	1.68896e-16	-0.0628047	0.571068	0.730749	-0.281685	0.0142663	0.0395257	-0.389226	0.0137025	0.223175	0.513339	0.000829516	0.00672922	0.269607	0.0951845	0.256233	0.911167	6.13519e-12	1.28007e-10	0.676486	1.21952e-06	1.64743e-05	-0.218325	0.115949	0.669408	657.865	1010.36
NM_019949	chr2	84798828	84810003	+	1381	1	Ube2l6|2810489I21Rik|RIG-B|UBCH8|Ubce8|Ubcm8|-|2|2 D|protein-coding	140.61	124.27	128.79	144.07	212.41	191.19	393.73	402.99	419.45	453.25	-0.0280367	0.928681	0.963467	0.58038	0.025099	0.0607186	1.63763	2.63463e-14	6.89951e-13	1.75713	4.33976e-17	9.53855e-16	0.61016	0.0292338	0.359686	1.66672	2.5105e-12	1.03781e-10	1.76146	3.91805e-14	1.78614e-12	1.065	1.55491e-07	1.80006e-06	1.16772	2.42619e-09	4.92898e-08	0.120172	0.495979	0.956121	201.8	436.35
NM_011671	chr7	100493358	100499629	+	1566	1	Ucp2|Slc25a8|UCP 2|UCPH|-|7 E2|7 54.36 cM|protein-coding	2213.36	2345.51	2710.88	2750.59	2516.06	2694.71	2830.18	3313.2	3040.49	3133.37	0.190474	0.0968858	0.219297	0.166441	0.0375509	0.084941	0.480537	2.91038e-06	2.81432e-05	0.475493	6.98244e-10	7.82765e-09	-0.0226075	0.852037	0.997452	0.290076	0.0341449	0.126809	0.260932	0.0320876	0.116432	0.321609	0.00388617	0.0163071	0.30027	0.000717974	0.00501466	-0.00431082	0.970294	0.996356	2605.39	3086.93
NM_027356	chr5	137294669	137295664	+	993	1	Ufsp1|2700038N03Rik|D5Ertd655e|-|5 G2|5 76.33 cM|protein-coding	75.71	85.95	12.67	27.32	6.76	16.02	143.73	105.4	54.12	51.29	-2.07824	0.00013153	0.000941825	-2.85629	4.47647e-07	2.97109e-06	0.676827	0.0444241	0.115418	-0.578082	0.155214	0.277308	-0.759348	0.408691	0.964593	2.7515	8.81896e-09	2.27308e-07	1.48019	0.0152762	0.066119	3.54007	2.1465e-12	4.70132e-11	2.26891	0.000376172	0.00287533	-1.2543	0.000498129	0.0222709	11.39	52.705
NM_198899	chr1	36140028	36244302	-	8986	1	Uggt1|0910001L17Rik|A930007H10Rik|AA589501|AI414429|AI448372|C820010P03Rik|GT|UGT1|Ugcgl1|-|1|1 B|protein-coding	1946.9	1937.51	2178.84	2354.81	2411.79	2511.52	2832.8	3021.81	3179.67	3400.55	0.152077	0.189894	0.352842	0.315433	6.03319e-05	0.000285208	0.64154	2.07724e-12	4.50256e-11	0.798233	4.36332e-24	1.51782e-22	0.165034	0.172062	0.799051	0.490286	0.000130213	0.00138669	0.622518	4.76912e-07	7.84952e-06	0.333777	0.000809005	0.00425636	0.473951	8.85824e-08	1.44463e-06	0.157373	0.140542	0.712268	2461.65	3290.11
NM_175352	chr5	115122566	115134975	-	3636	1	Unc119b|AA407659|AI414892|-|5|5 F|protein-coding	542.77	516.74	423.31	435.52	433.5	473.48	549.66	504.67	634.97	598.76	-0.373381	0.0394706	0.111065	-0.250705	0.103727	0.195949	0.0432737	0.776752	0.874092	0.25795	0.0713339	0.149786	0.12433	0.51484	0.988676	0.417251	0.0278504	0.108738	0.607519	0.000832982	0.00600562	0.301637	0.0689411	0.165877	0.500429	0.00129008	0.00821262	0.215154	0.169183	0.754403	453.49	616.865
NM_001029873	chr8	71626712	71671757	-	7916	1	Unc13a|2410078G03Rik|Munc13-1|-|8|8 B3.3|protein-coding	68.83	110.8	115.06	112.61	68.55	65.07	235.2	243.03	151.73	131.2	0.271946	0.475377	0.651572	-0.453689	0.25142	0.389191	1.46363	4.67394e-07	5.27493e-06	0.695653	0.0380406	0.0904366	-0.724017	0.0519969	0.489226	1.19132	2.12602e-05	0.000275362	0.399375	0.214495	0.439934	1.92328	9.44145e-12	1.92893e-10	1.14006	0.000528041	0.00386865	-0.765476	0.0018939	0.0616039	66.81	141.465
NM_001009573	chr11	116062096	116077961	-	3932	1	Unc13d|2610108D09Rik|Jinx|Munc13-4|mFLJ00067|-|11|11 E2|protein-coding	771.88	723.85	573.21	688.89	503.99	460.46	932.94	793.58	858.22	806.3	-0.316566	0.0537436	0.14045	-0.659975	1.8618e-06	1.12084e-05	0.257727	0.0534933	0.133728	0.192572	0.121786	0.229417	-0.341375	0.0568026	0.513891	0.575441	0.000905794	0.00723908	0.485619	0.00378504	0.0215596	0.925268	8.56571e-10	1.36549e-08	0.844012	3.48507e-09	6.93986e-08	-0.0646124	0.650298	0.978803	482.225	832.26
NM_153131	chr13	54949411	55006018	+	3977	1	Unc5a|Unc5h1|mKIAA1976|-|13|13 B1|protein-coding	60.96	98.38	54.89	33.12	69.52	46.05	103.66	126.48	138.2	134.78	-0.926539	0.0619693	0.156738	-0.491282	0.256078	0.394943	0.579056	0.111098	0.235677	0.816347	0.0174161	0.0469552	0.434728	0.404621	0.964586	1.50634	0.000499719	0.00443779	1.72085	2.44878e-05	0.000281016	1.07657	0.00442558	0.0181355	1.29629	0.000245062	0.00196758	0.2398	0.42027	0.93348	57.785	136.49
NM_152823	chr17	48454901	48468684	+	2825	1	Unc5cl|2510009H09Rik|BB155270|Zud|-|17|17 C|protein-coding	38.35	25.89	47.5	34.78	21.24	16.02	94.95	104.16	71.52	53.67	0.288266	0.629636	0.771452	-0.813214	0.220781	0.352718	1.67918	8.46419e-05	0.000583938	1.00105	0.0444907	0.102639	-1.10096	0.0896221	0.632073	1.39565	0.00137486	0.0103126	0.692229	0.16742	0.374554	2.50074	7.56903e-08	9.23986e-07	1.80708	0.000814933	0.00557063	-0.674419	0.0667298	0.543427	18.63	62.595
NM_178924	chr16	38773184	38800203	-	1759	1	Upk1b|AI413235|Tspan20|UPIb|Upk1|-|16|16 B4|protein-coding	1308.75	1238.51	20.06	19.04	6.76	6.01	268.3	199.64	167.2	119.28	-6.10321	1.92722e-109	2.91331e-106	-7.66614	2.73793e-74	4.17129e-72	-2.38572	1.87177e-54	4.36702e-52	-3.10414	2.70815e-82	6.09857e-80	-1.57051	0.105754	0.673575	3.70767	9.16617e-22	8.01358e-20	2.9624	2.40114e-11	7.51263e-10	5.28036	4.18726e-26	2.57054e-24	4.54594	8.10926e-17	3.6031e-15	-0.717424	0.00793692	0.172948	6.385	143.24
NM_011909	chr6	121245906	121270917	+	1758	1	Usp18|1110058H21Rik|AW047653|UBP43|Ubp15|-|6 F1|6 57.17 cM|protein-coding	71.78	84.91	44.34	52.16	55.03	73.07	452.97	467.47	391.42	417.46	-0.7699	0.0858293	0.200254	-0.31644	0.428824	0.575112	2.60501	2.32541e-30	1.70512e-28	2.4069	1.36933e-24	4.9373e-23	0.455405	0.333237	0.928423	3.37221	3.47216e-36	6.07112e-34	3.14931	7.32088e-30	1.00122e-27	2.92952	2.07475e-33	1.89232e-31	2.71496	1.10895e-27	9.11081e-26	-0.197578	0.255869	0.848763	64.05	404.44
NM_001177412	chr7	97309406	97332109	-	4312	1	Usp35|Gm1088|Gm493|-|7|7 E1|protein-coding	2068.82	2124.94	904.68	1021.74	667.15	618.62	2405.09	2075.71	1689.38	1339.47	-1.19346	8.02198e-21	4.43654e-19	-1.7324	5.03416e-69	5.97283e-67	0.145585	0.129404	0.263909	-0.430345	4.16094e-05	0.000220884	-0.537166	0.000607982	0.0213067	1.33976	1.29208e-20	1.04489e-18	0.73895	3.29129e-06	4.62524e-05	1.88544	1.97813e-55	4.20979e-53	1.2936	2.05798e-21	1.31781e-19	-0.575334	1.55451e-05	0.00102616	642.885	1514.43
NM_001080557	chr6	125215581	125222306	+	3148	1	Vamp1|Syb-1|Syb1|VAMP-1|lew|-|6 F2|6 59.32 cM|protein-coding	508.36	460.82	156.23	331.2	202.75	352.35	533.98	473.67	600.17	601.15	-1.06796	0.000107675	0.000792704	-0.828499	0.000270537	0.00110853	0.106781	0.504714	0.677886	0.34746	0.0190368	0.0506122	0.244876	0.464027	0.978607	1.17757	2.25169e-05	0.000290186	1.39276	2.16256e-07	3.78476e-06	0.942283	6.13049e-05	0.000433926	1.16883	1.27706e-07	2.02947e-06	0.241108	0.13011	0.694498	277.55	600.66
NM_009497	chr11	69088528	69092381	+	2157	1	Vamp2|Syb-2|Syb2|Vamp-2|sybII|-|11|11 B3|protein-coding	1006.88	1105.96	546.82	745.19	552.26	761.76	862.38	717.94	986.76	871.9	-0.782581	3.58917e-06	3.82385e-05	-0.710739	2.20753e-06	1.31364e-05	-0.367699	0.00508383	0.0201035	-0.145815	0.217321	0.3569	0.0748391	0.715284	0.997452	0.416033	0.0268265	0.105685	0.612753	0.000637823	0.00474291	0.349324	0.0453605	0.120694	0.556359	0.000616742	0.00440486	0.222211	0.130268	0.694768	657.01	929.33
NM_139307	chr16	4639945	4651166	+	3185	1	Vasn|2610528G05Rik|Atia|Slitl2|-|16|16 A1|protein-coding	307.77	284.78	526.76	263.3	531.02	598.6	919.87	1050.25	801.2	839.7	0.354529	0.225611	0.398318	0.90451	8.17392e-08	6.10177e-07	1.78234	4.16781e-31	3.20248e-29	1.5069	7.64253e-24	2.62298e-22	0.547566	0.304929	0.91351	1.4237	0.00741187	0.0403969	1.12504	0.0295688	0.109494	0.885486	3.19348e-09	4.69787e-08	0.594006	3.00541e-05	0.000305523	-0.274347	0.0539371	0.492499	564.81	820.45
NM_011693	chr3	116110020	116129688	-	3387	1	Vcam1|CD106|Vcam-1|-|3 G1|3 50.17 cM|protein-coding	80.63	115.98	19	11.59	22.21	18.02	189.9	207.07	132.41	162.21	-2.76637	2.15601e-07	2.9274e-06	-2.31593	9.37573e-07	5.93767e-06	1.06363	0.000275626	0.00165204	0.621219	0.0527404	0.117817	0.439004	0.592618	0.997452	3.83827	1.574e-19	1.22687e-17	3.36779	3.90794e-13	1.55684e-11	3.38558	1.9159e-19	7.81602e-18	2.92609	8.93754e-13	2.68393e-11	-0.442631	0.0899205	0.609263	20.115	147.31
NM_009502	chr14	20929398	21033676	+	5244	1	Vcl|9430097D22|AA571387|AI462105|AW545629|-|14 A3|14 11.53 cM|protein-coding	384.46	300.31	410.64	361	375.58	374.38	681.2	631.14	524.79	520.04	0.103458	0.639211	0.778765	0.104345	0.578343	0.705087	0.98789	5.91236e-09	8.7708e-08	0.646941	0.000228641	0.00104109	0.00275701	0.989371	0.998967	0.885744	4.55367e-06	6.90738e-05	0.52063	0.00863699	0.0419547	0.891825	2.59824e-08	3.39232e-07	0.534493	0.00111225	0.00726102	-0.340531	0.0270886	0.353658	374.98	522.415
NM_173443	chr1	9718622	9748382	-	9744	1	Vcpip1|4932442A08|5730421J18Rik|5730538E15Rik|VCIP135|mKIAA1850|-|1|1 A2|protein-coding	1536.87	1561.6	979.63	753.47	1083.28	1050.05	1406.82	1298.25	1392.67	1370.48	-0.905336	2.67666e-08	4.2148e-07	-0.565206	4.39297e-09	3.87477e-08	-0.145706	0.156211	0.303073	-0.127131	0.17505	0.303722	0.340754	0.051565	0.486457	0.758029	2.15649e-05	0.000278749	0.753404	1.44805e-05	0.00017473	0.427102	0.000280573	0.00168674	0.429386	9.458e-05	0.000855608	0.0192186	0.872188	0.993937	1066.66	1381.58
NM_009507	chr6	113623994	113631634	+	2753	1	Vhl|Vhlh|pVHL|-|6 E3|6 52.81 cM|protein-coding	1304.81	1228.16	691.44	815.57	707.7	696.7	1136.78	1010.58	1107.57	1030.54	-0.820447	1.56371e-08	2.56936e-07	-0.877597	2.30087e-15	3.6463e-14	-0.18775	0.099025	0.216324	-0.206024	0.0514038	0.115373	-0.055036	0.734032	0.997452	0.633764	8.10949e-05	0.000915608	0.590851	0.000172104	0.00153746	0.697342	1.37145e-07	1.60366e-06	0.663091	1.36743e-07	2.15995e-06	-0.0176358	0.892757	0.993937	702.2	1069.05
NM_011701	chr2	13574311	13582826	+	1823	1	Vim|-|-|2 A1|2 10.04 cM|protein-coding	57.03	41.42	105.56	137.45	233.65	243.24	503.49	522.03	952.93	1259.55	1.23049	0.00254415	0.0120856	2.24803	1.36881e-13	1.89583e-12	3.42751	1.29904e-44	1.91601e-42	4.52467	4.05145e-94	1.2382e-91	1.01846	0.00025799	0.0107648	2.19708	3.16873e-21	2.64517e-19	3.26865	3.88219e-53	1.39192e-50	1.18814	1.21647e-10	2.16338e-09	2.26835	2.26686e-41	3.56771e-39	1.09823	2.55855e-11	4.10172e-09	238.445	1106.24
NM_028200	chr8	123242356	123254222	-	2809	1	Vps9d1|1300018I17Rik|2410004N05Rik|5DOS1|Vsp9d1|-|8|8 E1|protein-coding	1421.82	1415.59	1486.34	1441.53	1320.79	1169.17	1876.34	1811.6	1680.68	1592.33	-0.024343	0.850994	0.918944	-0.215521	0.0304143	0.0712004	0.427992	1.13675e-05	9.57136e-05	0.244385	0.00829316	0.0247791	-0.189947	0.177812	0.803531	0.452517	0.001112	0.00861569	0.244469	0.0765089	0.220783	0.651281	7.29049e-09	1.01297e-07	0.451146	4.08305e-05	0.000402847	-0.183138	0.103139	0.644409	1244.98	1636.51
NM_175180	chrX	23693051	23806001	+	4156	1	Wdr44|2610034K17Rik|RAB11BP|RPH11|-|X|X A2|protein-coding	944.93	862.61	782.23	513.35	754.05	661.66	950.36	890.3	955.83	895.76	-0.545015	0.00775469	0.0302473	-0.379579	0.0025744	0.008345	0.0761556	0.538057	0.704885	0.0730122	0.537155	0.681249	0.165902	0.441261	0.972773	0.619522	0.00381161	0.0235748	0.593236	0.00492346	0.0268343	0.463535	0.000773344	0.00409235	0.444058	0.000893324	0.00605578	-0.00255732	0.984727	0.997534	707.855	925.795
NM_001290794	chrX	7722927	7728201	+	1484	1	Wdr45|C79260|DXImx38e|JM5|Sfc19|WIPI-4|Wdrx1|-|X A1.1|X 3.48 cM|protein-coding	275.32	298.24	252.3	268.27	180.55	187.19	361.5	343.47	319.9	285.07	-0.210498	0.356619	0.543863	-0.667851	0.00219651	0.00726947	0.347778	0.0685553	0.162426	0.11616	0.557224	0.699309	-0.455735	0.0663117	0.554592	0.558978	0.0116281	0.0565201	0.302539	0.187931	0.403937	1.02322	1.35128e-06	1.33446e-05	0.775523	0.000409722	0.00310399	-0.230978	0.234266	0.825052	183.87	302.485
NM_199306	chr4	133292466	133339315	-	4157	1	Wdtc1|Gm695|adipose|adp|-|4|4 D2.3|protein-coding	649.95	650.32	558.43	595.33	502.05	508.51	869.35	626.18	807	669.14	-0.24314	0.140562	0.28598	-0.390296	0.00528246	0.0157908	0.252874	0.110591	0.234937	0.22229	0.109335	0.210251	-0.145502	0.406076	0.964593	0.496681	0.0104337	0.0522377	0.441272	0.0125921	0.0566067	0.650743	0.000149498	0.000964369	0.604428	7.89849e-05	0.000729689	-0.0304806	0.860457	0.993937	505.28	738.07
NM_011721	chr8	33234373	33385527	-	6347	1	Wrn|AI846146|-|8 A3|8 20.3 cM|protein-coding	513.27	476.35	489.82	472.78	423.85	438.44	581.02	613.79	616.6	572.52	-0.109883	0.547779	0.712551	-0.225337	0.150963	0.264466	0.320556	0.0357669	0.0978386	0.303312	0.0400418	0.0942039	-0.113947	0.546096	0.990709	0.431204	0.0196732	0.0838169	0.389346	0.033011	0.118775	0.553741	0.000611283	0.00333852	0.520458	0.000899804	0.00609338	-0.0165143	0.915397	0.995939	431.145	594.56
NM_001357965	chr11	71751015	71789649	+	2822	1	Wscd1|mKIAA0523|-|11|11 B4|protein-coding	150.44	154.3	41.17	61.27	21.24	22.02	246.52	282.71	258.05	229.01	-1.64105	1.05824e-05	0.00010068	-2.84327	5.882e-13	7.61932e-12	0.844549	0.000379259	0.00219713	0.715493	0.00273384	0.00944847	-1.19506	0.0426706	0.444744	2.4855	7.83103e-15	4.20438e-13	2.33054	8.57994e-13	3.31841e-11	3.69628	6.95118e-27	4.43798e-25	3.55017	1.89595e-24	1.35338e-22	-0.127395	0.562785	0.965536	21.63	243.53
NM_001037713	chr11	72301629	72313733	+	2590	1	Xaf1|Fbox39|-|11|11 B4|protein-coding	145.53	162.58	152.01	150.69	125.51	130.13	509.59	634.86	556.68	567.75	-0.0958278	0.746068	0.856241	-0.295792	0.28959	0.432306	1.94269	1.15618e-21	4.88028e-20	1.90625	2.42537e-24	8.55274e-23	-0.198538	0.513035	0.988676	2.0389	2.8312e-19	2.18053e-17	1.97836	2.75176e-20	2.05083e-18	2.24566	1.83567e-26	1.149e-24	2.1929	1.94195e-29	1.77396e-27	-0.0346327	0.839528	0.993937	127.82	562.215
NM_175645	chr7	117380979	117667630	+	3056	1	Xylt1|8030490L12|-|7|7 F1|protein-coding	39.33	29	7.39	10.76	9.65	3	139.37	127.72	120.81	127.62	-1.97839	0.0115083	0.0417411	-2.45758	0.00282371	0.00905032	2.01529	1.35108e-07	1.65904e-06	1.8983	1.37717e-06	9.48359e-06	-0.47472	0.705144	0.997452	3.98817	7.26449e-15	3.91647e-13	3.84644	1.94671e-13	8.04518e-12	4.47631	8.81787e-16	2.70662e-14	4.34247	1.47853e-14	5.27705e-13	-0.117567	0.68392	0.981383	6.325	124.215
NM_001005341	chr11	86936425	86993762	-	4895	1	Ypel2|6430570G24|E130113K08Rik|-|11|11 C|protein-coding	583.09	485.67	373.7	293.11	251.03	165.17	1013.08	714.22	790.57	508.11	-0.749016	0.000454754	0.00278942	-1.3881	3.19609e-11	3.54719e-10	0.742435	1.1245e-05	9.49942e-05	0.319894	0.0879499	0.177337	-0.639663	0.0179737	0.265059	1.49109	1.26237e-11	4.66681e-10	1.0442	1.32284e-05	0.000160824	2.13789	4.3698e-24	2.37438e-22	1.70029	3.21572e-13	1.00017e-11	-0.421248	0.0379418	0.421985	208.1	649.34
NM_026875	chr7	126776975	126780514	+	1046	1	Ypel3|0610043B10Rik|1190001G19Rik|Suap|-|7|7 F3|protein-coding	1393.31	1434.23	1010.25	1126.9	756.94	751.75	1415.53	1331.73	1374.31	1241.66	-0.475014	0.000370043	0.00234269	-0.932951	1.07166e-18	2.17036e-17	0.00845385	0.9351	0.96682	-0.0733914	0.463104	0.617793	-0.456177	0.00226683	0.0625684	0.484262	0.000847685	0.00684656	0.377471	0.00986736	0.0466668	0.948994	8.75908e-15	2.41045e-13	0.850921	2.22716e-12	6.38012e-11	-0.0814795	0.50624	0.956597	754.345	1307.99
NM_011738	chr5	33018816	33027966	+	1760	1	Ywhah|-|-|5|5 B1|protein-coding	1141.59	1204.34	718.89	711.24	673.91	697.7	1351.94	1559.88	1485.45	1600.68	-0.784262	7.63424e-08	1.12285e-06	-0.800897	3.08093e-12	3.70458e-11	0.360989	0.00233047	0.0103404	0.43332	1.98974e-05	0.000111725	-0.0152996	0.925118	0.997452	1.14567	5.78229e-13	2.58882e-11	1.19366	1.0397e-15	5.28454e-14	1.16966	2.00551e-18	7.42271e-17	1.22529	2.51038e-25	1.88466e-23	0.0730498	0.571248	0.968806	685.805	1543.07
NM_021394	chr2	173206612	173218922	-	1978	1	Zbp1|2010010H03Rik|Dai|Dlm1|mZaDLM|-|2|2 H3|protein-coding	23.6	30.03	17.95	44.71	41.52	37.04	362.37	425.31	326.66	368.56	0.149119	0.830407	0.906789	0.524062	0.361559	0.50696	3.92845	6.23295e-39	7.14118e-37	3.73666	3.52251e-34	1.94056e-32	0.375073	0.547898	0.991227	3.75428	1.35506e-28	1.68588e-26	3.53787	2.28479e-24	2.18058e-22	3.40885	7.22086e-35	7.37626e-33	3.20024	2.75798e-30	2.6687e-28	-0.190417	0.325676	0.886693	39.28	347.61
NM_178395	chr8	40423815	40485726	+	3367	1	Zdhhc2|5730415P04Rik|6430583A19Rik|DHHC-2|-|8|8 A4|protein-coding	0	3.11	32.72	39.74	23.17	40.04	105.4	130.2	140.14	194.42	4.49549	0.000109152	0.000800981	4.3465	0.000187994	0.000796597	6.32747	9.85307e-12	2.00372e-10	6.82268	5.56327e-14	9.31032e-13	-0.149445	0.806501	0.997452	1.81911	1.38558e-05	0.000188122	2.28811	3.05359e-09	7.10682e-08	1.9806	2.9306e-06	2.70578e-05	2.4586	2.11124e-10	4.90732e-09	0.496324	0.0966128	0.627424	31.605	167.28
NM_178694	chr2	30097283	30124611	-	4239	1	Zer1|C230075L19Rik|Zyg11bl|-|2|2 B|protein-coding	892.82	813.94	710.45	835.44	751.15	685.69	1030.5	880.38	1031.22	852.82	-0.214288	0.168497	0.325073	-0.275336	0.0275704	0.0657015	0.213542	0.097912	0.214229	0.1815	0.157208	0.280034	-0.059118	0.715725	0.997452	0.428984	0.00961248	0.0490055	0.372193	0.0268075	0.101666	0.496609	0.000367858	0.00213995	0.448747	0.00138859	0.00874624	-0.0313632	0.830719	0.99364	718.42	942.02
NM_007496	chr8	108714644	108961636	+	16427	1	Zfhx3|A230102L03Rik|Atbf1|Sci|WBP9|mKIAA4228|-|8|8 D3|protein-coding	14083.5	13795.5	9021.5	7660.57	8668.16	8279.31	11177	10646.4	11103.7	10139.6	-0.807461	4.46079e-12	1.15819e-10	-0.744942	1.42025e-60	1.35044e-58	-0.303624	1.41403e-06	1.45508e-05	-0.354094	3.75623e-11	4.79274e-10	0.0636136	0.614902	0.997452	0.503278	0.000181045	0.00184479	0.428874	0.00119376	0.0080798	0.44901	8.07501e-09	1.11712e-07	0.382285	2.90063e-07	4.33534e-06	-0.049988	0.587315	0.969032	8473.74	10621.7
NM_020497	chr8	123254195	123270551	+	4864	1	Zfp276|AW048709|D8Ertd370e|D8Ertd377e|Znf276|-|8 E1|8 72.09 cM|protein-coding	1159.29	1189.84	934.24	1146.77	947.14	904.91	1219.53	1252.37	1173.29	1216.61	-0.247048	0.0869562	0.20216	-0.369793	0.00051708	0.00198128	0.122774	0.265768	0.443418	0.0625281	0.547059	0.688925	-0.120853	0.428136	0.967389	0.371482	0.0153774	0.0698134	0.286219	0.0599873	0.185068	0.500398	4.18719e-05	0.000308163	0.423491	0.000280705	0.0022183	-0.0597081	0.62963	0.977717	926.025	1194.95
NM_001001806	chr17	84183928	84187947	-	3529	1	Zfp36l2|Brf2|ERF2|Tis11d|-|17|17 E4|protein-coding	4422.8	4955.09	3881.59	3435.34	3986.5	3822.84	3880.72	4320.06	4346.19	4893.88	-0.426046	0.000553447	0.00329525	-0.291027	2.87382e-05	0.000144793	-0.143427	0.11989	0.24926	0.0167117	0.833808	0.90273	0.136045	0.282042	0.906083	0.281973	0.0435909	0.151492	0.418188	0.00199775	0.0125543	0.155118	0.108682	0.233747	0.298245	0.000543758	0.00395716	0.160711	0.149799	0.727384	3904.67	4620.03
NM_199029	chr14	65358676	65398930	+	4217	1	Zfp395|BC053701|Gm910|-|14|14 D1|protein-coding	704.03	718.67	785.4	824.68	728.94	713.72	1383.3	1308.17	1360.78	1343.04	0.107937	0.482519	0.657376	-0.00660887	0.95828	0.977008	0.969693	8.24518e-17	2.59956e-15	0.964511	1.59016e-18	3.91771e-17	-0.112993	0.469689	0.980092	0.86234	7.20698e-09	1.90698e-07	0.832636	1.16258e-08	2.51595e-07	0.983984	1.57412e-15	4.68531e-14	0.962389	2.34595e-16	9.98214e-15	-0.00468866	0.968566	0.996276	721.33	1351.91
NM_020589	chr6	48436613	48445825	-	3612	1	Zfp467|1190001I08Rik|AB041616|AI426952|AV017623|EZI|MNCb-3350|Znf467|-|6|6 B2.3|protein-coding	1795.47	1926.12	1154.87	1092.95	1053.35	923.93	2430.35	2651.06	2298.25	2377.16	-0.797071	1.93832e-09	3.66261e-08	-0.93948	1.07669e-20	2.56853e-19	0.499002	4.0396e-07	4.58727e-06	0.367143	1.54368e-05	8.86959e-05	-0.141495	0.3499	0.935672	1.29608	1.00023e-19	7.84365e-18	1.13998	9.19735e-17	5.39877e-15	1.44634	7.7752e-36	8.20508e-34	1.2975	2.21187e-34	2.60303e-32	-0.131284	0.236306	0.826998	988.64	2337.7
NM_145459	chr14	21983962	21989601	-	4208	1	Zfp503|AI181838|B830002A16Rik|Nolz-1|Nolz1|Znf503|-|14 A3|14 12.0 cM|protein-coding	26.55	16.57	28.5	43.88	35.72	53.05	129.79	173.6	156.57	170.56	0.673786	0.31897	0.504156	1.01566	0.0912434	0.176471	2.86014	6.10448e-12	1.2737e-10	2.95732	1.13135e-13	1.84056e-12	0.34253	0.543646	0.990709	2.18329	5.78896e-08	1.2804e-06	2.2556	4.38789e-09	1.00709e-07	1.85486	6.07977e-07	6.39478e-06	1.93741	3.21072e-08	5.58477e-07	0.101703	0.714571	0.983446	44.385	163.565
NM_001008549	chr7	43562370	43575461	+	3374	1	Zfp658|-|-|7|7 B3|protein-coding	1575.22	1601.99	1054.58	943.91	1069.76	1013.02	1678.6	1504.08	1748.33	1609.03	-0.737897	1.48027e-07	2.0848e-06	-0.636067	4.69401e-11	5.13317e-10	0.0527529	0.602389	0.753765	0.118155	0.197511	0.332188	0.102778	0.504089	0.988676	0.789846	3.7607e-07	7.14534e-06	0.831283	3.27398e-08	6.70257e-07	0.696378	2.54507e-09	3.7965e-08	0.745561	1.07591e-11	2.85662e-10	0.0658833	0.577817	0.968806	1041.39	1678.68
NM_001005788	chr4	120930137	120951701	-	2356	1	Zfp69|Gm1029|Krab2|Zfp63|-|4 D2.2|4 56.66 cM|protein-coding	525.07	494.99	410.64	348.58	286.75	280.28	529.62	458.79	509.33	479.49	-0.495267	0.0123006	0.0439585	-0.873905	2.30278e-07	1.60131e-06	0.0055573	0.972077	0.987732	-0.00651433	0.965894	0.981403	-0.37785	0.0873981	0.626245	0.499985	0.0171593	0.0755957	0.464436	0.0231845	0.0908968	0.886914	1.19956e-06	1.19867e-05	0.858942	1.07752e-06	1.47389e-05	-0.0115459	0.945057	0.995939	283.515	494.41
NM_183140	chr4	119169518	119173856	-	2332	1	Zfp691|6430544H17Rik|Znf691|-|4|4 D2.1|protein-coding	1665.68	1615.45	619.66	751.82	564.81	612.62	865	727.86	990.63	775.29	-1.32977	5.93131e-21	3.30719e-19	-1.50515	1.18966e-43	7.28297e-42	-0.990781	1.72564e-17	5.70292e-16	-0.853835	4.845e-13	7.62137e-12	-0.172685	0.319061	0.923054	0.339688	0.0525818	0.17236	0.452001	0.0118306	0.0537574	0.520804	0.000556071	0.00307247	0.642563	2.76426e-05	0.000283212	0.137823	0.383915	0.916534	588.715	882.96
NM_023750	chr7	29768552	29781419	+	5704	1	Zfp84|2210410P13Rik|4633401C23Rik|AI415447|BB081605|C86188|KRAB18|Zfp69|-|7 B1|7 17.25 cM|protein-coding	494.59	625.47	321.97	356.86	348.54	360.36	548.79	435.23	491.93	508.11	-0.793572	7.70204e-05	0.000590345	-0.686564	6.81586e-05	0.000317844	-0.1354	0.440743	0.62317	-0.125393	0.441033	0.597982	0.108542	0.599716	0.997452	0.658727	0.00160044	0.0116666	0.643765	0.00103686	0.00720579	0.558854	0.00228339	0.0104019	0.551969	0.00103465	0.00684339	0.00962623	0.955926	0.995939	354.45	500.02
NM_177712	chr13	67440431	67451624	-	3234	1	Zfp874a|C330011K17Rik|Rslcan15|Zfp874|-|13|13 B3|protein-coding	132.74	199.86	16.89	43.06	28.96	27.03	171.61	119.04	142.07	107.35	-2.53473	1.54772e-08	2.54617e-07	-2.5975	1.81897e-11	2.05624e-10	-0.141056	0.642288	0.784146	-0.374078	0.223442	0.363941	-0.0478312	0.944086	0.997452	2.39485	1.48746e-07	3.01666e-06	2.1372	5.87512e-06	7.73976e-05	2.46217	4.67086e-10	7.71568e-09	2.21379	5.2114e-08	8.73896e-07	-0.233191	0.446708	0.942852	27.995	124.71
NM_001076791	chr13	67471513	67484253	-	3766	1	Zfp874b|9630025I21Rik|Rslcan16|-|13|13 B3|protein-coding	149.46	191.58	32.72	33.95	34.76	33.03	120.21	95.48	140.14	82.3	-2.42596	2.53929e-10	5.44049e-09	-2.35758	4.71002e-11	5.14648e-10	-0.607308	0.0403213	0.107145	-0.57327	0.0727113	0.152155	0.0693828	0.906263	0.997452	1.81722	2.76304e-05	0.000347097	1.82624	5.60818e-05	0.000572293	1.75579	1.67605e-05	0.000134432	1.77489	3.23459e-05	0.000326029	0.0353331	0.918606	0.995939	33.895	111.22
NM_001008550	chr12	79232347	79296282	-	9324	1	Zfyve26|4930465A13|9330197E15Rik|A630028O16Rik|Gm893|mKIAA0321|-|12|12 C3|protein-coding	1246.8	1231.27	1400.83	1246.95	1334.31	1431.44	2059.27	1805.4	1921.33	1801.06	0.0270587	0.848315	0.91805	0.132033	0.182807	0.305865	0.691184	2.1911e-11	4.29911e-10	0.625348	1.57099e-11	2.11598e-10	0.106251	0.470775	0.980092	0.663556	1.22036e-05	0.000167535	0.57388	8.18559e-05	0.000799632	0.566705	6.4671e-07	6.75211e-06	0.484922	3.51663e-06	4.37502e-05	-0.0653102	0.572396	0.968806	1382.88	1861.19
NM_001015039	chr5	34194894	34288324	-	3965	1	Zfyve28|9630058O20Rik|Gm146|mKIAA1643|-|5|5 B2|protein-coding	255.65	231.96	100.29	71.21	67.58	37.04	310.98	308.75	271.58	207.54	-1.57963	3.07611e-07	4.05921e-06	-2.24714	1.22911e-12	1.5415e-11	0.395139	0.0528184	0.132396	0.0147018	0.948345	0.971224	-0.672815	0.148554	0.760835	1.97587	1.14141e-11	4.29323e-10	1.56881	9.34106e-07	1.47172e-05	2.65007	5.67238e-19	2.2218e-17	2.2524	7.02505e-12	1.89604e-10	-0.379266	0.0824989	0.589363	52.31	239.56
NM_001029929	chr11	70459433	70466201	+	2976	1	Zmynd15|-|-|11|11 B3|protein-coding	276.3	311.7	157.29	176.36	140	221.22	743.91	734.06	770.27	706.11	-0.88819	0.000360033	0.00228997	-0.728291	0.00389482	0.0120429	1.37978	4.46405e-18	1.54401e-16	1.36714	2.62763e-18	6.32801e-17	0.162142	0.597725	0.997452	2.26812	4.31815e-30	5.53194e-28	2.23044	4.99495e-29	6.49637e-27	2.11602	2.6373e-24	1.47056e-22	2.08763	1.82044e-24	1.30661e-22	-0.0119452	0.93369	0.995939	180.61	738.19
NM_001291158	chr2	165784152	165878437	-	7319	1	Zmynd8|1110013E22Rik|2010005I16Rik|3632413B07Rik|AI316811|AL024039|Prkcbp1|RACK7|-|2|2 H3|protein-coding	1911.5	2014.14	1592.96	1590.57	1546.71	1514.52	3003.53	2701.89	2543.73	2469.01	-0.372354	0.00250619	0.0119344	-0.385546	8.02458e-06	4.40023e-05	0.589274	9.29194e-11	1.73305e-09	0.39094	1.26082e-06	8.75752e-06	-0.0118597	0.927816	0.997452	0.961662	5.88322e-13	2.62493e-11	0.739005	9.70306e-09	2.12716e-07	0.982442	4.71681e-22	2.2143e-20	0.767719	2.76942e-16	1.17078e-14	-0.197826	0.0613441	0.524298	1530.62	2506.37
NM_001033196	chr2	167035797	167063015	-	7198	1	Znfx1|AI481105|Astx3|-|2|2 H3|protein-coding	2543.75	2541.23	1791.42	2082.4	1853.74	2017.02	3734.38	3731.07	3455.11	3521.02	-0.464281	8.73811e-05	0.00066119	-0.420002	2.61877e-07	1.80421e-06	0.603706	8.14602e-14	2.02185e-12	0.494103	4.70134e-12	6.71261e-11	0.0462612	0.724409	0.997452	1.06913	3.55767e-17	2.36065e-15	0.934843	8.82673e-14	3.8018e-12	1.03137	1.01246e-25	6.06953e-24	0.905496	2.42453e-23	1.70278e-21	-0.108971	0.267348	0.853046	1935.38	3488.07
NM_027318	chr5	136982194	136987959	-	1109	1	Znhit1|2700001K05Rik|ZNFN4A1|-|5|5 G2|protein-coding	455.26	506.38	359.97	472.78	350.47	394.4	422.48	467.47	495.8	545.09	-0.27992	0.160969	0.314472	-0.394827	0.0195519	0.0490885	-0.0635155	0.70541	0.825821	0.151658	0.335645	0.489696	-0.112752	0.592067	0.997452	0.218486	0.293953	0.535316	0.408036	0.0422618	0.142404	0.339122	0.0637168	0.155743	0.537556	0.00162997	0.00999172	0.215769	0.208456	0.800463	372.435	520.445
NM_133206	chr8	111536640	111625719	+	5245	1	Znrf1|B830022L21Rik|Rnf42|Zrfp1|nin283|-|8|8 E1|protein-coding	2158.3	2198.47	1333.27	1351.28	1053.35	926.93	1760.48	1670.24	1525.08	1368.09	-0.768821	2.64152e-10	5.65061e-09	-1.16454	4.60059e-35	2.17951e-33	-0.29483	0.00145565	0.00690531	-0.551663	9.60953e-10	1.05878e-08	-0.39453	0.00617301	0.131689	0.47422	0.000624233	0.00531728	0.192514	0.17433	0.384989	0.87744	8.46786e-14	2.15821e-12	0.604016	4.39198e-07	6.42469e-06	-0.25659	0.0301517	0.374689	990.14	1446.59
NM_028287	chr10	33925134	33951259	-	4201	1	Zup1|2700019D07Rik|DUB|Zufsp|-|10|10 B1|protein-coding	840.71	791.16	556.32	480.23	574.47	517.52	951.23	932.46	950.03	843.28	-0.723901	2.63523e-05	0.000227634	-0.606516	4.79615e-06	2.70974e-05	0.256587	0.0378472	0.101878	0.174835	0.154857	0.276806	0.118224	0.531197	0.990262	0.980509	3.1311e-08	7.2997e-07	0.87417	1.06349e-06	1.65979e-05	0.870964	5.61246e-10	9.11774e-09	0.772885	4.82319e-08	8.15076e-07	-0.0812664	0.550638	0.962801	545.995	896.655

### Sheet: F2D_Ki67+_CommonGenes_vs_WT
Transcript/RepeatID	chr	start	end	strand	Length	Copies	Annotation/Divergence	RNA_dUTP_Microglia_C57_Male_PND90_Basal_rep1_190710/ (17643247.125145 total)	RNA_dUTP_Microglia_C57_Male_PND90_Basal_rep2_190710/ (16808349.291129 total)	RNA_dUTP_Microglia_Ki67Low_Ki67RFP_Male_PND8_rep1_191107/ (15679170.567432 total)	RNA_dUTP_Microglia_Ki67Low_Ki67RFP_Male_PND8_rep2_200309/ (20744925.279568 total)	RNA_dUTP_Microglia_Ki67High_Ki67RFP_Male_PND8_rep1_191107/ (16752711.734932 total)	RNA_dUTP_Microglia_Ki67High_Ki67RFP_Male_PND8_rep2_200309/ (15598473.07949 total)	RNA_dUTP_Microglia_Ki67Low_Ki67RFP_Male_PND75_PLX5622_17d_Recovery_3d_rep1_200309/ (20826467.12057 total)	RNA_dUTP_Microglia_Ki67Low_Ki67RFP_Male_PND75_PLX5622_17d_Recovery_3d_rep2_200313/ (13609028.648166 total)	RNA_dUTP_Microglia_Ki67High_Ki67RFP_Male_PND75_PLX5622_17d_Recovery_3d_rep1_200309/ (17693361.967554 total)	RNA_dUTP_Microglia_Ki67High_Ki67RFP_Male_PND75_PLX5622_17d_Recovery_3d_rep2_200313/ (13305714.700047 total)	Adult_Basal vs. PND8_Ki67Low Log2 Fold Change	Adult_Basal vs. PND8_Ki67Low p-value	Adult_Basal vs. PND8_Ki67Low adj. p-value	Adult_Basal vs. PND8_Ki67High Log2 Fold Change	Adult_Basal vs. PND8_Ki67High p-value	Adult_Basal vs. PND8_Ki67High adj. p-value	Adult_Basal vs. PLX5622_Ki67Low Log2 Fold Change	Adult_Basal vs. PLX5622_Ki67Low p-value	Adult_Basal vs. PLX5622_Ki67Low adj. p-value	Adult_Basal vs. PLX5622_Ki67High Log2 Fold Change	Adult_Basal vs. PLX5622_Ki67High p-value	Adult_Basal vs. PLX5622_Ki67High adj. p-value	PND8_Ki67Low vs. PND8_Ki67High Log2 Fold Change	PND8_Ki67Low vs. PND8_Ki67High p-value	PND8_Ki67Low vs. PND8_Ki67High adj. p-value	PND8_Ki67Low vs. PLX5622_Ki67Low Log2 Fold Change	PND8_Ki67Low vs. PLX5622_Ki67Low p-value	PND8_Ki67Low vs. PLX5622_Ki67Low adj. p-value	PND8_Ki67Low vs. PLX5622_Ki67High Log2 Fold Change	PND8_Ki67Low vs. PLX5622_Ki67High p-value	PND8_Ki67Low vs. PLX5622_Ki67High adj. p-value	PND8_Ki67High vs. PLX5622_Ki67Low Log2 Fold Change	PND8_Ki67High vs. PLX5622_Ki67Low p-value	PND8_Ki67High vs. PLX5622_Ki67Low adj. p-value	PND8_Ki67High vs. PLX5622_Ki67High Log2 Fold Change	PND8_Ki67High vs. PLX5622_Ki67High p-value	PND8_Ki67High vs. PLX5622_Ki67High adj. p-value	PLX5622_Ki67Low vs. PLX5622_Ki67High Log2 Fold Change	PLX5622_Ki67Low vs. PLX5622_Ki67High p-value	PLX5622_Ki67Low vs. PLX5622_Ki67High adj. p-value
NM_001310546	chr5	33983433	33985009	+	542	1	Gm1673|-|-|5|5 B2|protein-coding	0	0	73.89	157.32	111.03	78.08	22.65	31	25.13	40.55	9.20315	1.85198e-09	3.50921e-08	8.96442	3.59673e-09	3.21261e-08	7.22388	1.67361e-05	0.000135837	7.50393	5.23437e-06	3.26474e-05	-0.238506	0.55955	0.993334	-1.98681	6.89209e-05	0.000791275	-1.73038	0.000437958	0.00344396	-1.74433	0.000165527	0.00105259	-1.47958	0.00107056	0.00705232	0.282473	0.637919	0.978181
NM_178683	chr13	108316337	108389557	+	2517	1	Depdc1b|9830132O03|AW260467|XTP1|-|13|13 D2.1|protein-coding	0.98	0	24.28	52.16	229.79	277.28	41.81	48.36	154.63	245.71	6.16743	0.00018168	0.00125661	8.94791	9.08062e-10	8.67122e-09	6.53265	3.25782e-05	0.000250476	8.67025	4.10097e-09	4.14489e-08	2.7664	1.90655e-14	4.95545e-12	0.362019	0.528077	0.741244	2.46666	1.44802e-09	3.51822e-08	-2.41624	8.21645e-15	2.28078e-13	-0.290739	0.267834	0.493809	2.14364	6.35081e-10	8.36777e-08
NM_001360041	chr14	46760541	46771521	+	762	1	Cdkn3|2410006H10Rik|KAP|-|14|14 C1|protein-coding	0	1.04	35.89	47.2	201.79	235.24	51.39	50.84	154.63	208.73	6.28798	0.00010044	0.000747531	8.73242	2.48419e-09	2.25953e-08	6.71093	1.59957e-05	0.00013082	8.52935	7.11114e-09	6.94134e-08	2.43782	8.14343e-13	1.72199e-10	0.421193	0.411724	0.649275	2.20948	2.28874e-09	5.43157e-08	-2.01306	1.21626e-10	2.16338e-09	-0.214677	0.400191	0.629539	1.81694	3.61253e-08	3.82451e-06
NM_001109747	chr10	30196009	30200540	-	1507	1	Cenpw|2610036L11Rik|Cug2|-|10|10 A4|protein-coding	0	0	22.17	43.88	61.79	67.07	33.1	28.52	51.22	57.25	7.39717	1.22595e-05	0.000115586	8.413	5.49082e-08	4.20179e-07	7.42505	6.55536e-06	5.81343e-05	8.22857	1.4594e-07	1.17965e-06	1.00978	0.0548065	0.503881	0.0278452	0.965184	0.985482	0.800388	0.149038	0.34705	-0.977081	0.0439984	0.117954	-0.194387	0.648251	0.818807	0.799987	0.104568	0.645116
NM_010769	chr4	130944385	130955476	+	1992	1	Matn1|CMP|Crtm|Mat1|matrilin-1|-|4 D2.2|4 64.09 cM|protein-coding	0	0	36.95	59.62	63.72	59.06	86.24	74.4	79.25	62.02	7.94741	8.44145e-07	1.01995e-05	8.34258	7.77878e-08	5.81327e-07	8.80735	7.61448e-09	1.09662e-07	8.61066	2.20297e-08	1.99277e-07	0.393214	0.414769	0.964593	0.858253	0.0588037	0.186349	0.63687	0.17909	0.39219	0.473773	0.227445	0.400254	0.261882	0.521035	0.728997	-0.195374	0.603793	0.970909
NR_151702	chr9	65587160	65595967	+	3751	1	Pif1|4631410M14|AI449441|-|9|9 C|protein-coding	0.98	6.21	38	112.61	949.08	1218.22	44.43	86.8	532.52	720.42	4.31789	4.03052e-07	5.17313e-06	8.23524	1.7374e-47	1.14183e-45	4.25422	1.04603e-07	1.29442e-06	7.50266	4.44201e-25	1.63844e-23	3.90916	1.98149e-08	2.095e-06	-0.070289	0.895937	0.954773	3.15704	7.3357e-06	9.54072e-05	-3.96805	3.88285e-15	1.12172e-13	-0.738085	1.06417e-05	0.000120462	3.27269	2.05452e-33	3.29368e-30
NM_172301	chr13	100778739	100786486	-	2305	1	Ccnb1|Ccnb1-rs1|Ccnb1-rs13|CycB1|Cycb-4|Cycb-5|Cycb1-rs1|-|13 D1|13 53.23 cM|protein-coding	3.93	1.04	107.68	163.94	711.57	776.78	104.53	127.72	468.73	628.58	5.68063	3.68139e-13	1.05221e-11	8.17974	1.60174e-34	7.37955e-33	5.57808	3.34602e-13	7.84939e-12	7.80425	1.88318e-30	8.82208e-29	2.49759	7.50567e-30	1.17051e-26	-0.104167	0.762341	0.889444	2.09805	1.26392e-16	7.22721e-15	-2.60641	2.45591e-39	2.98662e-37	-0.387119	0.0191301	0.074055	2.23573	1.60358e-22	7.82409e-20
NM_020034	chr13	21779832	21780625	-	791	1	Hist1h1b|H1.5|H1B|H1f5|H1s-3|-|13|13 A3.1|protein-coding	0	0	2.11	10.76	44.41	52.05	0.87	2.48	20.3	19.08	5.02943	0.0437452	0.119966	7.99564	4.3714e-07	2.91e-06	3.22111	0.385202	1	6.76722	0.00012201	0.000590952	2.92311	0.000170179	0.00739773	-1.8429	0.318902	0.562623	1.6894	0.100657	0.267009	-4.86301	3.02863e-06	2.79023e-05	-1.23544	0.0317226	0.109889	3.62329	0.00299554	1
NM_001172092	chr3	159495433	159529955	+	3309	1	Depdc1a|5830484J08Rik|Depdc1|-|3|3 H4|protein-coding	0	1.04	31.67	47.2	126.48	134.13	27	35.96	104.38	106.16	6.21113	0.000136247	0.000972544	7.98588	7.45919e-08	5.60254e-07	6.00966	0.000222652	0.00136506	7.74226	2.28539e-07	1.79202e-06	1.76747	1.05926e-05	0.000684731	-0.20668	0.729	0.871104	1.49947	0.000478739	0.0037075	-1.9784	7.28596e-07	7.54041e-06	-0.252245	0.408391	0.63684	1.74256	2.27847e-05	0.00138211
NM_183287	chr16	17113398	17125202	-	1352	1	2610318N02Rik|AL033325|-|16|16 A3|protein-coding	0.98	0	21.11	15.73	89.79	133.13	13.94	13.64	66.69	103.77	5.12809	0.00460567	0.0198795	7.76375	2.22079e-07	1.54671e-06	4.82642	0.00845602	0.0304113	7.43851	9.52029e-07	6.73663e-06	2.65093	6.21806e-08	6.20612e-06	-0.299516	0.726879	0.869714	2.29709	1.65687e-05	0.000197307	-2.93295	4.11443e-09	5.93641e-08	-0.337916	0.363086	0.595031	2.61415	5.72336e-07	4.97888e-05
NM_001113179	chr2	127800200	127831859	-	4310	1	Bub1|AL022991|Bub1a|C80208|D2Xrf87|-|2 F1|2 62.1 cM|protein-coding	5.9	4.14	285.02	454.57	1013.76	1026.03	319.69	493.51	723.88	939.89	6.12136	2.09475e-29	2.02121e-27	7.63363	2.49093e-57	2.18274e-55	6.38446	7.49058e-34	6.5835e-32	7.40418	1.5577e-51	1.43846e-49	1.51242	2.51502e-14	6.40355e-12	0.262675	0.322368	0.566574	1.25817	1.45133e-08	3.08053e-07	-1.24738	2.84308e-11	5.44277e-10	-0.240508	0.092133	0.24148	1.02464	9.20964e-07	7.77072e-05
NM_009791	chr1	139454773	139494088	+	9836	1	Aspm|Calmbp1|D330028K02Rik|MCPH5|Sha1|-|1|1 E4-F|protein-coding	9.83	13.46	216.41	298.08	1897.19	2684.7	211.68	290.15	1402.34	1762.89	4.39475	8.85015e-24	5.93134e-22	7.60039	4.44671e-115	1.65603e-112	4.4822	1.29907e-26	7.61172e-25	7.12957	1.29506e-102	5.36237e-100	3.20252	3.03176e-62	1.26081e-58	0.0852101	0.750816	0.883807	2.70583	5.19533e-47	1.53158e-44	-3.10861	8.68985e-19	3.33215e-17	-0.479247	0.113608	0.279064	2.65417	5.61806e-50	3.1523e-46
NM_027975	chr2	158768099	158786637	+	2254	1	Fam83d|2310007D09Rik|BB104611|-|2|2 H1|protein-coding	0	4.14	43.28	96.05	349.51	426.43	50.52	63.24	254.18	314.89	5.01738	2.18033e-07	2.95747e-06	7.55944	2.60779e-23	7.16448e-22	4.85612	2.0023e-07	2.40351e-06	7.1749	1.51128e-20	4.41885e-19	2.52015	1.67158e-15	5.0865e-13	-0.166884	0.735689	0.875057	2.11283	7.77069e-10	1.97862e-08	-2.69902	1.92679e-23	9.88082e-22	-0.394639	0.0545841	0.16513	2.32132	7.00768e-16	2.25266e-13
NM_001081085	chr2	25372035	25378213	+	3398	1	Sapcd2|2010317E24Rik|6030458L21Rik|AL033337|ang|-|2|2 A3|protein-coding	0	5.18	21.11	61.27	408.4	454.46	17.42	39.68	137.24	207.54	3.92632	0.00023942	0.00160776	7.36199	8.52561e-07	5.44559e-06	3.52978	0.00118889	0.00584767	6.10652	0.000118194	0.000574455	3.42007	3.15345e-24	2.81018e-21	-0.407401	0.555998	0.761114	2.14683	1.45005e-06	2.20855e-05	-3.88948	4.3772e-34	4.20244e-32	-1.2748	2.59589e-08	4.5701e-07	2.61621	3.07261e-10	4.3101e-08
NM_001355159	chr1	169497934	169531464	-	2464	1	Nuf2|2410003C07Rik|AU044112|C85691|Cdca1|NUF2R|-|1|1 H2.3|protein-coding	2.95	6.21	195.29	278.21	658.46	706.71	204.71	262.87	551.85	676.29	5.62749	1.07932e-21	6.16978e-20	7.20529	5.5717e-45	3.52358e-43	5.7336	5.11347e-24	2.57318e-22	7.11654	7.89974e-43	5.66486e-41	1.57417	2.80875e-14	6.87098e-12	0.103636	0.70311	0.85694	1.46045	5.23215e-11	1.60671e-09	-1.46849	6.38045e-15	1.80248e-13	-0.0990585	0.519307	0.727547	1.38685	5.35778e-12	9.85655e-10
NM_009860	chr18	34732995	34751533	-	1926	1	Cdc25c|Cdc25|-|18 B1|18 18.71 cM|protein-coding	0.98	4.14	19	55.48	345.65	350.35	39.2	53.32	200.06	286.26	3.78999	0.000333043	0.00214133	7.08031	8.63034e-25	2.58852e-23	4.23765	2.97473e-06	2.87006e-05	6.62637	1.89605e-20	5.48146e-19	3.2551	4.56362e-20	2.58799e-17	0.438619	0.471643	0.696404	2.78321	8.90169e-12	2.9972e-10	-2.84544	9.84281e-24	5.21506e-22	-0.466051	0.0350036	0.11794	2.39548	1.62691e-13	3.65144e-11
NM_008446	chrX	100626065	100727271	+	4680	1	Kif4|AI323435|D330050K22Rik|Kns4|-|X C3|X 43.72 cM|protein-coding	8.85	5.18	271.3	344.44	927.83	978.98	219.52	291.39	614.67	811.07	5.37601	1.37858e-28	1.25037e-26	7.05156	3.90439e-65	4.25579e-63	5.22868	3.05024e-27	1.84626e-25	6.69658	1.86886e-54	1.87412e-52	1.67686	4.3684e-21	2.72501e-18	-0.149283	0.552309	0.758368	1.29642	6.19482e-10	1.60797e-08	-1.8238	3.44118e-25	1.99729e-23	-0.366388	0.0147162	0.0599617	1.47401	5.62585e-13	1.14788e-10
NM_173762	chr3	135212563	135273540	+	7765	1	Cenpe|312kDa|AU019344|BC049989|C530022J18|CENP-E|Kif10|-|3 G3|3 62.55 cM|protein-coding	14.75	18.64	315.64	568.83	1907.81	2437.45	350.18	526.99	1672.95	1914.37	4.6516	1.02222e-33	1.24173e-31	7.00253	3.28387e-136	2.09652e-133	4.7685	1.63592e-41	2.09922e-39	6.78929	4.21977e-131	3.86893e-128	2.35339	1.24382e-08	1.37327e-06	0.117047	0.664884	0.83554	2.11058	3.75094e-24	3.52908e-22	-2.22401	5.59725e-10	9.11624e-09	-0.222106	0.0762808	0.210756	2.02595	1.01128e-30	1.13486e-27
NM_013552	chr11	40701388	40733437	-	3894	1	Hmmr|AA386826|CD168|Rhamm|-|11 A5|11 24.4 cM|protein-coding	7.87	12.43	185.79	364.32	1095.83	1397.4	250	297.59	1150.09	1230.92	4.68648	1.42123e-22	8.63205e-21	6.92311	9.23273e-84	1.67275e-81	4.80947	4.35342e-30	3.12084e-28	6.92015	6.5875e-87	1.65798e-84	2.23803	1.27887e-06	0.000102937	0.122285	0.67669	0.841812	2.20328	1.43426e-21	1.16018e-19	-2.10874	1.75406e-34	1.72289e-32	-0.0116285	0.930755	0.968658	2.11487	3.02094e-40	5.65017e-37
NM_026560	chr4	124918465	124936917	-	1614	1	Cdca8|4831429J16Rik|AU044747|BOR|Borealin|D4Ertd421e|DasraB|MESRGP|-|4 D2.2|4 57.93 cM|protein-coding	6.88	8.28	235.41	462.02	903.7	957.96	248.26	355.87	703.59	936.31	5.44612	5.74493e-28	4.94682e-26	6.91642	2.37779e-66	2.63463e-64	5.36811	8.91467e-31	6.65076e-29	6.79755	2.73619e-60	3.28241e-58	1.46894	3.88975e-10	5.21812e-08	-0.0776801	0.792215	0.905279	1.32549	1.75416e-07	3.12359e-06	-1.54658	4.30612e-17	1.47412e-15	-0.129668	0.386356	0.616009	1.43407	3.51843e-12	6.58064e-10
NM_001164362	chr19	38055041	38074425	+	2750	1	Cep55|1200008O12Rik|2700032M20Rik|-|19|19 C2|protein-coding	7.87	8.28	144.62	307.18	873.77	1045.05	121.95	168.64	600.17	731.16	4.72674	4.11179e-19	1.95598e-17	6.86774	6.25846e-68	7.17155e-66	4.21874	2.46003e-16	7.53393e-15	6.40376	4.73998e-56	4.98708e-54	2.14504	1.455e-05	0.000912187	-0.508163	0.145494	0.346019	1.64989	1.14147e-09	2.83042e-08	-2.65254	2.36962e-41	3.11935e-39	-0.473934	0.00165582	0.0101012	2.19485	8.50874e-25	5.02553e-22
NM_010259	chr3	142594847	142619176	+	2807	1	Gbp2b|Gbp-1|Gbp1|Mag-1|Mpa-1|Mpa1|-|3 H1|3 66.69 cM|protein-coding	0	0	19	12.42	23.17	18.02	94.95	80.6	82.15	75.14	6.33832	0.000895736	0.00497315	6.76603	0.000116498	0.000518382	8.93545	3.95456e-09	6.05548e-08	8.76522	9.65325e-09	9.24006e-08	0.434711	0.590855	0.997452	2.61303	8.38788e-07	1.48672e-05	2.41736	1.02356e-05	0.000127858	2.17656	4.48994e-06	4.01204e-05	1.98952	4.58243e-05	0.000447386	-0.17093	0.630671	0.977782
NM_008161	chr11	54902854	54910387	+	1515	1	Gpx3|AA960521|EGPx|GPx|GSHPx-3|GSHPx-P|-|11|11 B1.3|protein-coding	16.72	3.11	928.96	1051.55	1007	1136.14	175.09	155	275.44	257.64	6.56864	2.57471e-12	6.85498e-11	6.72848	7.53106e-13	9.63444e-12	4.1033	1.40687e-05	0.000116096	4.78248	2.50822e-07	1.95243e-06	0.160761	0.286724	0.906805	-2.45921	3.89913e-37	7.64407e-35	-1.80674	5.95754e-24	5.52677e-22	-2.61134	3.95368e-53	7.11049e-51	-1.9501	2.96634e-37	3.79895e-35	0.678695	0.00343516	0.0971016
NM_001004140	chr8	22168152	22185819	-	2590	1	Ckap2|AI461656|AW228814|LB1|-|8|8 A2|protein-coding	6.88	8.28	165.74	202.86	727.98	887.89	117.6	152.52	534.45	621.43	4.53301	1.75633e-18	7.86014e-17	6.71275	5.06033e-60	4.74432e-58	4.2056	1.69124e-15	4.76968e-14	6.29269	8.1289e-51	7.40018e-49	2.17818	6.31636e-27	7.1639e-24	-0.330266	0.277932	0.517235	1.73285	9.79812e-16	5.05766e-14	-2.50802	4.04542e-35	4.19967e-33	-0.429549	0.00591513	0.0289182	2.09521	7.33999e-23	3.74406e-20
NM_144553	chr14	47387779	47418407	-	2943	1	Dlgap5|C77459|C86398|Dap-5|Dlg7|Hurp|mKIAA0008|-|14 C1|14 24.6 cM|protein-coding	9.83	6.21	169.96	284.83	803.29	907.91	209.93	270.31	743.21	842.09	4.74326	1.02984e-20	5.62687e-19	6.70318	1.85826e-64	1.94638e-62	4.94659	2.65769e-26	1.5362e-24	6.65665	6.79724e-63	8.55385e-61	1.95958	5.35591e-19	2.47483e-16	0.203277	0.482664	0.704737	1.88803	6.61393e-17	3.91698e-15	-1.7565	4.31739e-22	2.03427e-20	-0.0558817	0.685947	0.839315	1.71802	1.69272e-20	7.30605e-18
NM_197959	chr11	102905519	102925124	-	3318	1	Kif18b|3000004C01Rik|-|11|11 E1|protein-coding	9.83	12.43	240.69	424.76	1156.66	1192.2	222.13	274.03	685.22	863.56	4.82699	7.13645e-28	6.06821e-26	6.69898	1.30968e-88	2.70137e-86	4.5305	2.58731e-27	1.58854e-25	6.16213	3.80023e-67	5.70189e-65	1.86929	6.11631e-19	2.72525e-16	-0.296593	0.285442	0.526192	1.30846	3.19847e-08	6.55809e-07	-2.16655	2.01323e-41	2.73479e-39	-0.547483	6.49219e-05	0.000612329	1.63543	1.10583e-17	4.13655e-15
NM_026785	chr2	164769929	164772902	+	923	1	Ube2c|1110015A16Rik|D2Ertd695e|-|2 H3|2 85.27 cM|protein-coding	10.82	7.25	138.29	300.56	854.46	1038.04	215.16	233.11	824.39	954.21	4.51831	4.9597e-18	2.12191e-16	6.67891	3.06488e-70	3.95104e-68	4.67731	1.65403e-25	8.88057e-24	6.65265	6.26693e-70	1.03131e-67	2.16765	2.30545e-05	0.00138283	0.161211	0.616551	0.803055	2.11633	2.4124e-05	0.000278	-1.9978	3.19464e-30	2.47227e-28	-0.035363	0.803837	0.907948	1.9798	2.15406e-30	2.19754e-27
NM_172756	chr8	71406012	71410542	+	2761	1	Ankle1|8430438L13Rik|Ankrd41|C430003I23|Lem3|-|8|8 B3.3|protein-coding	3.93	14.5	156.23	446.29	856.39	997	285.72	383.15	777.04	1035.31	4.94342	3.0642e-06	3.31123e-05	6.63213	4.52334e-21	1.10063e-19	5.23997	7.92063e-12	1.63142e-10	6.66577	7.52142e-19	1.91938e-17	1.68604	0.0115867	0.201064	0.294093	0.675436	0.841726	1.69274	0.014117	0.0620327	-1.39219	9.86941e-15	2.70434e-13	0.0211067	0.890733	0.951053	1.43067	2.08091e-13	4.49077e-11
NM_030172	chr12	99717531	99883442	-	2061	1	Efcab11|2610021K21Rik|2610110A13Rik|-|12|12 E|protein-coding	1.97	1.04	23.22	53.82	114.89	179.18	24.39	43.4	110.18	122.85	4.59495	6.81927e-05	0.000529242	6.57941	9.40051e-13	1.19011e-11	4.53677	5.00276e-05	0.000367251	6.30585	1.09343e-11	1.51242e-10	1.97713	8.3705e-06	0.000553009	-0.0643022	0.919826	0.966014	1.67874	0.000219789	0.00190695	-2.05523	9.99933e-07	1.01174e-05	-0.281965	0.375063	0.606759	1.79119	1.4403e-05	0.000961809
NM_001141977	chr2	152847964	152895321	+	4345	1	Tpx2|2610005B21Rik|DIL2|REPP86|p100|-|2|2 H1|protein-coding	10.82	21.75	410.64	612.71	1398.03	1751.76	423.35	524.51	1291.2	1574.44	4.90614	4.58463e-41	7.60656e-39	6.57639	1.03436e-53	8.50778e-52	4.92193	1.72135e-47	2.76105e-45	6.50558	9.38496e-60	1.11542e-57	1.67219	4.682e-19	2.24664e-16	0.0143863	0.948325	0.977515	1.57375	1.08389e-16	6.27899e-15	-1.6529	3.13303e-25	1.82674e-23	-0.0823209	0.541513	0.745907	1.58804	6.54199e-23	3.49592e-20
NM_146208	chr8	53586867	53639065	-	2241	1	Neil3|AI449477|BC034753|C85903|-|8|8 B1.3|protein-coding	10.82	7.25	362.08	581.25	875.7	885.89	312.72	468.71	605.01	698.96	5.62487	4.04931e-38	6.26033e-36	6.57449	1.80649e-69	2.22199e-67	5.4795	2.07962e-37	2.11792e-35	6.20494	5.15412e-58	5.7529e-56	0.951138	2.26076e-06	0.000177392	-0.145543	0.571372	0.772251	0.556428	0.0106193	0.0494301	-1.09333	6.05107e-09	8.51887e-08	-0.379909	0.00588282	0.0288033	0.730941	0.000326029	0.0150564
NM_025581	chr18	74195299	74207818	-	2660	1	Ska1|2810433K01Rik|AV117428|-|18|18 E2|protein-coding	1.97	1.04	48.56	83.63	140.96	147.15	52.27	64.48	109.21	119.28	5.37555	1.95957e-07	2.67939e-06	6.5478	6.97698e-13	8.95124e-12	5.32093	1.26705e-07	1.55885e-06	6.27751	1.45406e-11	1.97297e-10	1.16969	0.00165049	0.0482237	-0.0573323	0.903082	0.958449	0.874654	0.0281807	0.105811	-1.22633	0.000370016	0.00214956	-0.280051	0.338857	0.571214	0.963365	0.0070332	0.157224
NM_009445	chr9	83834689	83872390	+	2880	1	Ttk|AL022661|Esk1|Mps1|PYT|esk|-|9|9 E2|protein-coding	5.9	6.21	185.79	312.98	539.71	604.61	196	229.39	403.98	558.21	5.28792	1.47625e-22	8.9264e-21	6.53668	4.64264e-46	3.00695e-44	5.1842	7.6357e-24	3.79772e-22	6.35029	8.83561e-41	5.87637e-39	1.24732	1.21957e-07	1.17949e-05	-0.10414	0.716209	0.864139	1.03613	7.20121e-05	0.000713452	-1.34858	3.19015e-12	6.85776e-11	-0.197684	0.275149	0.501714	1.16835	9.83978e-08	9.85911e-06
NM_010892	chr1	191821473	191833049	+	3187	1	Nek2|AA617254|C77054|-|1 H6|1 96.94 cM|protein-coding	5.9	9.32	59.12	137.45	693.22	728.73	87.11	115.32	495.8	617.85	3.6145	2.42318e-08	3.83788e-07	6.52705	4.24814e-57	3.69837e-55	3.78691	2.506e-11	4.89453e-10	6.23825	7.08869e-49	5.98621e-47	2.89782	5.65421e-26	5.8785e-23	0.169681	0.69063	0.850082	2.58641	4.92906e-18	3.20534e-16	-2.74286	9.27843e-40	1.19673e-37	-0.299351	0.0548609	0.165753	2.4598	7.08932e-27	4.67979e-24
NM_011369	chr8	4735976	4779567	-	2154	1	Shcbp1|mPAL|-|8|8 A1.1|protein-coding	2.95	6.21	167.85	250.05	389.09	452.45	116.73	178.56	254.18	345.9	5.44641	1.29661e-19	6.46504e-18	6.50714	1.62312e-34	7.45247e-33	5.0692	1.72009e-16	5.30583e-15	6.08218	4.97947e-28	2.12347e-26	1.05776	1.13066e-05	0.000723388	-0.380768	0.233898	0.467183	0.607895	0.0256801	0.0984033	-1.43714	4.66354e-09	6.68336e-08	-0.436151	0.0336678	0.114628	1.01808	0.000177373	0.00904764
NM_153544	chr11	102248882	102265183	+	2531	1	BC030867|-|-|11|11 D|protein-coding	0	6.21	142.51	239.29	306.06	260.26	210.8	285.19	232.92	273.14	5.8639	0.0008961	0.00497315	6.48535	0.000141479	0.000616646	6.37668	0.000232109	0.00141762	6.39304	0.000174178	0.000813887	0.617157	0.0257923	0.334843	0.501652	0.0929422	0.255542	0.49408	0.085249	0.237437	-0.110486	0.63677	0.777929	-0.108313	0.615553	0.79696	0.0203684	0.931778	0.995939
NM_001287179	chr1	136467848	136530819	+	8307	1	Kif14|D1Ertd367e|E130203M01|-|1 E4|1 59.8 cM|protein-coding	9.83	7.25	139.34	209.48	691.29	857.86	142.86	161.2	498.7	589.22	4.27404	1.4545e-16	5.65385e-15	6.47254	5.22416e-61	5.00288e-59	4.1994	1.72883e-17	5.70292e-16	6.02587	1.58848e-50	1.41596e-48	2.19719	4.31878e-23	3.36757e-20	-0.075195	0.80676	0.91287	1.72566	3.15316e-13	1.26402e-11	-2.27114	5.15367e-31	4.13882e-29	-0.456354	0.00475765	0.024277	1.83186	5.44111e-19	2.10552e-16
NM_017407	chr11	78301591	78322457	+	3799	1	Spag5|AI874642|D11Bhm180e|Deepest|MAP126|Mastrin|S17|-|11 B5|11 46.74 cM|protein-coding	5.9	21.75	323.03	518.32	1184.65	1259.26	385.02	519.55	1026.38	1349.01	4.85019	8.48166e-09	1.45882e-07	6.44166	2.89816e-16	4.94976e-15	5.08793	4.00429e-10	6.82377e-09	6.46822	8.31563e-16	1.64468e-14	1.58794	2.67522e-16	9.81647e-14	0.230611	0.346114	0.589181	1.58643	8.16386e-14	3.52774e-12	-1.35462	7.8293e-17	2.60344e-15	0.0127944	0.925476	0.966277	1.38467	4.15173e-14	9.91292e-12
NM_026376	chr6	115954811	115995005	-	6869	1	Plxnd1|6230425C21Rik|b2b1863Clo|b2b553Clo|-|6|6 E3|protein-coding	17.7	41.42	1389.22	3327.7	1581.47	3630.64	560.11	476.15	461	468.75	6.23133	2.7806e-15	9.67521e-14	6.43984	8.70559e-16	1.4321e-14	4.18963	2.0783e-46	3.17485e-44	4.02169	6.5747e-42	4.56178e-40	0.210837	0.791129	0.997452	-2.04754	0.000251763	0.00246225	-2.24154	5.2441e-05	0.000541172	-2.2525	0.000115298	0.000764801	-2.43429	2.10096e-05	0.000220441	-0.169379	0.315532	0.882184
NM_080643	chr11	115799352	115813592	-	4700	1	Caskin2|1600028L06Rik|mKIAA1139|-|11|11 E2|protein-coding	0	2.07	54.89	40.57	77.24	101.1	80.14	76.88	140.14	120.47	5.48953	9.7272e-06	9.30651e-05	6.43638	1.12558e-08	9.46718e-08	6.32786	2.28501e-08	3.06707e-07	7.04903	1.07919e-10	1.31178e-09	0.94811	0.0320071	0.376008	0.838322	0.0640942	0.198306	1.53637	0.000102841	0.000976585	-0.10016	0.78659	0.878814	0.604891	0.0641299	0.18579	0.720804	0.0251915	0.340602
NM_001304553	chr4	115000118	115043198	+	5414	1	Stil|Sil|-|4|4 D1|protein-coding	10.82	8.28	423.31	650.8	803.29	869.87	465.16	629.9	781.87	900.53	5.73402	6.46672e-43	1.2052e-40	6.42233	2.29404e-68	2.67445e-66	5.88733	7.47977e-50	1.37115e-47	6.49421	3.54742e-69	5.69184e-67	0.68967	0.00043968	0.0164235	0.153819	0.501743	0.72118	0.736283	0.000272708	0.00227961	-0.530557	0.00201057	0.00932885	0.0622671	0.646303	0.817691	0.610516	0.000569581	0.024871
NM_144526	chr11	72042502	72047370	+	1458	1	Pimreg|2610008F03Rik|6720460F02Rik|AI115087|CATS|Fam64a|-|11|11 B4|protein-coding	9.83	11.39	146.73	277.38	806.18	1032.04	154.18	218.23	659.13	846.86	4.24412	5.18253e-18	2.21029e-16	6.41357	8.80478e-72	1.21697e-69	4.18384	5.85139e-20	2.25481e-18	6.18907	1.02433e-64	1.44487e-62	2.16584	4.55886e-19	2.24664e-16	-0.0612054	0.851383	0.934038	1.91652	3.7926e-14	1.73492e-12	-2.22985	6.07983e-28	4.02246e-26	-0.234343	0.148246	0.335737	2.01283	1.5221e-21	6.8324e-19
NM_134471	chr4	117159636	117182624	-	2808	1	Kif2c|4930402F02Rik|ESTM5|Knsl6|MCAK|X83316|-|4 D1|4 53.42 cM|protein-coding	3.93	16.57	159.4	312.98	811.01	956.96	175.09	280.23	686.19	889.8	4.458	7.51994e-18	3.15768e-16	6.40757	3.6392e-14	5.33232e-13	4.53083	8.1695e-07	8.72865e-06	6.30875	1.02234e-13	1.66744e-12	1.95484	9.28282e-16	3.0477e-13	0.0748115	0.820223	0.920885	1.82791	1.04263e-12	3.99083e-11	-1.8827	2.69041e-19	1.08715e-17	-0.112513	0.467342	0.687642	1.78767	7.2265e-16	2.25266e-13
NM_001081117	chr7	135689788	135716379	-	10059	1	Mki67|D630048A14Rik|Ki-67|Ki67|-|7|7 F3|protein-coding	114.06	93.2	2065.89	2545.24	8060.87	9590.63	2814.5	3768.27	7772.3	9007.7	4.40112	1.24737e-137	5.65683e-134	6.38568	5.28541e-210	1.41723e-206	5.04187	7.51197e-68	2.92102e-65	6.37656	8.12842e-247	1.04336e-242	1.98564	2.9419e-51	9.17579e-48	0.638602	7.75216e-05	0.000878329	1.95107	3.16741e-49	1.00045e-46	-1.33737	4.81355e-07	5.16506e-06	-0.0180085	0.853845	0.932299	1.33796	2.02753e-22	9.48038e-20
NM_023223	chr4	118432901	118437343	-	1772	1	Cdc20|2310042N09Rik|C87100|p55CDC|-|4|4 D2.1|protein-coding	12.78	15.53	105.56	234.32	1145.07	1252.26	116.73	176.08	909.44	1165.32	3.50671	3.45112e-12	9.08171e-11	6.38078	2.86038e-97	6.72793e-95	3.42063	7.75138e-14	1.92763e-12	6.23626	7.36223e-86	1.78305e-83	2.87641	1.42253e-08	1.52995e-06	-0.0866538	0.81725	0.919353	2.70741	3.84826e-07	6.45218e-06	-2.96659	2.46008e-55	5.14963e-53	-0.154801	0.258143	0.483043	2.82743	6.9762e-42	1.56574e-38
NM_199007	chr1	57995974	58026277	+	5303	1	Sgo2a|1110007N04Rik|4932411A20Rik|5730576N04Rik|AU018846|AV008062|D1Ertd8e|Sgol2|Sgol2a|Tripin|-|1 C1.3|1 28.86 cM|protein-coding	10.82	9.32	153.07	266.61	700.94	876.88	238.68	272.79	519.96	683.45	4.30312	1.43312e-18	6.47762e-17	6.26425	6.7526e-65	7.30098e-63	4.71414	1.02324e-28	6.87443e-27	5.93667	9.70925e-55	9.81322e-53	1.95951	1.06426e-16	4.02356e-14	0.411051	0.15241	0.356671	1.60723	2.49307e-10	6.86164e-09	-1.54571	4.61627e-17	1.56769e-15	-0.337962	0.0466797	0.14697	1.22508	7.30643e-10	9.42445e-08
NM_011496	chr11	69045637	69051664	+	1955	1	Aurkb|AIM-1|AIRK2|AL022959|Aik2|Aim1|Ark2|AurB|IPL1|STK-1|Stk12|Stk5|-|11 B3|11 42.32 cM|protein-coding	11.8	14.5	332.53	642.52	984.8	1057.06	479.1	572.87	807.96	1104.49	5.1354	2.9739e-36	4.12856e-34	6.25601	3.44649e-86	6.79516e-84	5.37462	2.99275e-53	6.29556e-51	6.2257	1.14713e-77	2.30072e-75	1.12014	8.30261e-07	6.90556e-05	0.24029	0.344605	0.587285	1.06879	0.0241171	0.0937683	-0.875894	7.20448e-09	1.00211e-07	-0.0410245	0.78391	0.898537	0.852193	2.05324e-06	0.00016001
NM_029971	chr10	88091072	88092374	+	743	1	Pmch|A230109K23Rik|-|10 C1|10 43.7 cM|protein-coding	0	2.07	11.61	24.01	68.55	87.09	7.84	11.16	47.36	51.29	4.04725	0.00831757	0.0321114	6.23928	4.47927e-08	3.47241e-07	3.26412	0.0540289	0.134752	5.64329	2.41769e-06	1.6038e-05	2.16583	8.61068e-05	0.00431433	-0.788377	0.412585	0.650044	1.54981	0.013941	0.0614832	-2.97416	4.1894e-07	4.53728e-06	-0.603713	0.150569	0.339352	2.38455	0.000206136	0.0101906
NM_001286469	chr8	18932729	18950871	-	3902	1	Xkr5|5430438H03Rik|XRG5|-|8|8 A1.3|protein-coding	3.93	4.14	82.34	176.36	297.37	322.32	120.21	164.92	319.9	380.49	4.92293	1.693e-12	4.59746e-11	6.23661	7.50052e-28	2.59174e-26	5.19167	2.54702e-16	7.76327e-15	6.47703	2.33412e-30	1.08553e-28	1.31004	2.81765e-05	0.00165816	0.267217	0.47997	0.70364	1.52483	9.36853e-07	1.47429e-05	-1.04362	2.89644e-05	0.000219754	0.23033	0.23968	0.46095	1.29253	1.0614e-07	1.05408e-05
NM_001110162	chr14	67676354	67715610	-	3826	1	Cdca2|2610311M19Rik|AI586158|-|14|14 D1|protein-coding	19.67	11.39	293.47	500.11	1087.14	1270.28	376.31	514.59	878.52	1081.83	4.59284	3.4317e-31	3.61925e-29	6.21202	5.19764e-97	1.16141e-94	4.88548	1.0793e-43	1.52193e-41	6.00973	8.39691e-86	1.99598e-83	1.62177	8.43856e-15	2.23999e-12	0.294165	0.249596	0.486962	1.39436	2.64504e-10	7.21998e-09	-1.32463	1.06881e-14	2.90531e-13	-0.212333	0.124569	0.297866	1.1297	6.41265e-10	8.36777e-08
NM_019976	chr3	108383838	108388231	+	1729	1	Psrc1|5430413I02Rik|AL033312|Dda3|-|3|3 F3|protein-coding	6.88	2.07	40.11	115.92	310.89	351.35	213.42	183.52	387.55	391.22	4.03084	3.72182e-07	4.82242e-06	6.16547	7.90798e-30	3.06423e-28	5.50415	1.37576e-21	5.76919e-20	6.46266	7.07258e-34	3.83053e-32	2.13351	2.51232e-09	2.98512e-07	1.47569	0.000239972	0.00235942	2.40478	3.71362e-12	1.31724e-10	-0.65238	0.00298356	0.0129803	0.289575	0.116301	0.283705	0.958011	3.1649e-06	0.000236777
NM_011623	chr11	98992947	99024189	-	5179	1	Top2a|Top-2|-|11 D|11 62.91 cM|protein-coding	41.3	82.84	1738.64	2412.77	4043.47	4907.93	1633.3	2315.02	3558.52	4342.83	4.98723	1.69961e-22	1.01864e-20	6.14648	2.20757e-35	1.06082e-33	5.04533	1.00566e-20	4.02013e-19	6.03238	8.18211e-35	4.58627e-33	1.15982	3.01222e-14	7.22702e-12	0.0550885	0.76556	0.89127	1.0182	9.84443e-11	2.9086e-09	-1.09499	0.000360141	0.00210368	-0.125352	0.264908	0.490781	0.987726	0.00119772	0.0436391
NM_030159	chr15	99074973	99083409	+	2250	1	Troap|AW476063|E130301L11Rik|tastin|-|15|15 F1|protein-coding	12.78	14.5	121.4	247.57	927.83	1004.01	111.5	169.88	662.03	753.82	3.67966	4.66269e-14	1.44831e-12	6.12186	4.49923e-84	8.26317e-82	3.41628	2.23624e-13	5.34366e-12	5.73743	1.44156e-68	2.28443e-66	2.43662	8.93224e-24	7.42925e-21	-0.264308	0.466297	0.692542	2.02827	6.76965e-15	3.2421e-13	-2.71178	4.6976e-42	6.51996e-40	-0.394136	0.00352327	0.0189948	2.33344	3.1145e-27	2.33006e-24
NM_019670	chr14	86655357	87141224	-	4562	1	Diaph3|4930417P13Rik|Dia2|Diap3|Drf3|p134MDia2|-|14|14 E1|protein-coding	9.83	13.46	210.07	347.76	755.01	803.81	220.39	266.59	646.56	702.53	4.50873	3.50087e-24	2.41773e-22	6.04307	1.13752e-69	1.43874e-67	4.4389	8.84075e-27	5.27649e-25	5.89869	2.55058e-64	3.52035e-62	1.53124	1.81805e-12	3.54407e-10	-0.0707097	0.797433	0.907076	1.36192	1.83684e-09	4.40642e-08	-1.60038	1.16143e-19	4.84651e-18	-0.153658	0.265089	0.490907	1.46379	1.3449e-15	4.07906e-13
NM_001359319	chr10	67979570	68043864	+	3943	1	Rtkn2|B130039D23Rik|Mbf|Plekhk1|-|10|10 B5.1|protein-coding	0.98	7.25	71.78	118.4	278.06	264.27	23.52	13.64	85.05	71.57	4.47067	1.68055e-09	3.19328e-08	6.03952	2.3639e-25	7.2857e-24	2.23474	0.0418777	0.11025	4.307	2.76452e-09	2.8803e-08	1.55642	1.67912e-07	1.58819e-05	-2.20789	3.70086e-05	0.000450475	-0.190232	0.639088	0.812227	-3.74626	6.27109e-25	3.59083e-23	-1.73143	1.06548e-10	2.5967e-09	2.04328	4.60993e-05	0.00266663
NM_009104	chr12	24708254	24714146	+	2168	1	Rrm2|AA407299|R2|-|12 A1.3|12 8.5 cM|protein-coding	12.78	11.39	939.52	1362.87	783.98	807.81	891.13	1284.61	902.68	1182.02	6.49655	2.43897e-75	1.74643e-72	6.01286	7.05835e-72	9.96119e-70	6.54155	7.11319e-79	4.14893e-76	6.46646	1.33552e-81	2.90554e-79	-0.481904	0.00579489	0.126393	0.0455263	0.823321	0.922348	-0.0538731	0.77692	0.891857	0.534827	0.00154767	0.0074478	0.443097	0.00230528	0.0133424	-0.0734482	0.688782	0.981383
NM_001009546	chr19	6105781	6115989	+	2669	1	Naaladl1|Gm964|Naaladasel|-|19|19 A|protein-coding	0.98	1.04	19	38.09	52.14	80.08	16.55	28.52	39.63	47.71	4.74483	0.00048246	0.00293423	6.00952	2.38651e-07	1.65353e-06	4.52882	0.000849601	0.00437659	5.47323	6.48215e-06	3.97159e-05	1.25797	0.0222854	0.303529	-0.223957	0.757096	0.887309	0.697639	0.248746	0.481574	-1.48749	0.0063861	0.0245541	-0.546138	0.238931	0.460212	0.957272	0.0971074	0.628072
NM_001256142	chr4	11579662	11587802	+	4568	1	Fsbp|-|-|4 A1|4 5.11 cM|protein-coding	2.95	2.07	229.07	173.88	162.2	163.16	91.46	150.04	75.38	103.77	6.25465	3.11718e-17	1.27355e-15	5.98587	3.10092e-16	5.28932e-15	5.63174	3.14514e-13	7.40521e-12	5.18911	7.96745e-11	9.82422e-10	-0.265892	0.354741	0.939061	-0.629443	0.0633721	0.196777	-1.09294	0.0011021	0.00757852	-0.353375	0.263002	0.441182	-0.810743	0.00878834	0.0395869	-0.440184	0.2205	0.812893
NM_177081	chr1	135132700	135145326	+	3283	1	Ptpn7|BPTP-4|C920001D21Rik|HEPTP|LC-PTP|LPTP|-|1|1 E4|protein-coding	4.92	3.11	149.9	274.07	230.75	288.29	250.87	317.43	267.71	374.53	5.63971	8.33453e-19	3.84377e-17	5.98296	1.51595e-24	4.4866e-23	6.18852	1.32448e-26	7.72531e-25	6.35304	3.81097e-28	1.63604e-26	0.343806	0.241593	0.870085	0.549013	0.0613295	0.192095	0.688131	0.0193388	0.0791543	0.211561	0.360987	0.544466	0.359594	0.117474	0.285362	0.165747	0.475175	0.948871
NM_028390	chr9	22331214	22389206	-	5395	1	Anln|1110037A17Rik|2900037I21Rik|C78101|Scraps|-|9|9 A3|protein-coding	12.78	32.1	337.8	496.79	1364.24	1519.53	463.42	637.34	1101.77	1483.79	4.14865	1.3264e-29	1.30766e-27	5.98184	2.53876e-26	8.14285e-25	4.67147	1.63176e-13	3.9507e-12	5.89068	2.64835e-21	8.09387e-20	1.83712	1.47263e-24	1.41327e-21	0.523957	0.0234012	0.0958191	1.71906	2.24519e-17	1.39834e-15	-1.30942	4.64864e-16	1.47658e-14	-0.103727	0.455413	0.678389	1.22293	3.31059e-11	5.15992e-09
NM_010615	chr19	37376382	37421863	+	4820	1	Kif11|Eg5|Kif8|Kifl1|Knsl1|-|19|19 C2|protein-coding	26.55	27.96	547.88	734.43	1796.77	1666.67	585.37	758.86	1321.16	1567.28	4.48298	1.50691e-52	4.5559e-50	5.96354	4.20894e-153	4.03066e-150	4.67471	2.57861e-64	8.94288e-62	5.76641	6.87606e-130	5.88407e-127	1.48077	3.20339e-21	2.10345e-18	0.191613	0.340226	0.584077	1.25862	2.66218e-13	1.08001e-11	-1.28403	3.77439e-19	1.50141e-17	-0.207224	0.0691673	0.196549	1.09439	7.32059e-12	1.304e-09
NM_028716	chr2	34893755	34913976	-	3726	1	Phf19|3110009G19Rik|3321402G02Rik|-|2|2 B|protein-coding	7.87	2.07	196.35	205.34	334.06	276.28	172.48	231.87	298.64	413.89	5.25083	1.3815e-19	6.80991e-18	5.89506	6.8086e-29	2.49407e-27	5.37917	1.51689e-21	6.3197e-20	6.1831	8.10363e-32	4.0007e-30	0.648403	0.00698426	0.143551	0.126674	0.648594	0.82569	0.909809	0.000279113	0.00232436	-0.514024	0.0316369	0.0912312	0.276371	0.198241	0.409673	0.809342	0.000875432	0.0341374
NM_001195298	chr17	33875666	33890633	-	2309	1	Kifc1|100042970|Gm4137|HSET|KNSL2|Kifc5a|Knsl2a|Tctex-7|Tctex-7A|Tctex7|Tctex7a|-|17 B1|17 17.98 cM|protein-coding	6.88	16.57	173.12	314.64	639.15	753.76	225.61	352.15	577.95	743.09	4.30828	1.658e-19	8.14338e-18	5.87929	2.24466e-62	2.24584e-60	4.68279	7.1072e-28	4.49259e-26	5.8664	1.00997e-59	1.18936e-57	1.56413	8.7936e-11	1.30606e-08	0.371133	0.225211	0.4571	1.52622	1.34562e-09	3.30574e-08	-1.19192	2.03721e-08	2.72389e-07	-0.0231719	0.886913	0.949807	1.18672	7.69613e-08	7.92349e-06
NM_029249	chr10	88091398	88146941	-	3615	1	Parpbp|4930547N16Rik|AI503644|PARI|-|10 C1|10|protein-coding	7.87	8.28	60.17	106.81	433.5	530.53	60.98	79.36	288.97	368.56	3.29419	2.30791e-07	3.11499e-06	5.87468	1.56226e-44	9.74198e-43	3.16802	2.07505e-07	2.48386e-06	5.38572	3.37852e-34	1.86926e-32	2.57192	8.29904e-21	4.93042e-18	-0.128669	0.768617	0.893415	2.05969	1.68311e-11	5.40634e-10	-2.71058	1.95706e-27	1.26851e-25	-0.499628	0.0103273	0.0449088	2.22739	3.10884e-16	1.09023e-13
NM_024245	chr9	61917278	61946799	-	3400	1	Kif23|3110001D19Rik|C87313|CHO1|Knsl5|MKLP-1|MKLP1|-|9|9 B|protein-coding	18.68	34.17	301.91	475.27	1491.68	1569.58	380.67	493.51	1037.02	1242.85	3.80644	1.11086e-26	8.78678e-25	5.83867	2.69774e-136	1.80843e-133	4.10369	1.01776e-39	1.23206e-37	5.47717	9.56174e-105	4.23222e-102	2.02626	7.35364e-28	1.01938e-24	0.295097	0.222215	0.45303	1.64072	7.57858e-16	3.98958e-14	-1.72946	2.18527e-30	1.70145e-28	-0.371103	0.00205997	0.0121073	1.37525	7.1661e-16	2.25266e-13
NM_029835	chr7	79660196	79698145	+	7172	1	Ticrr|5730590G19Rik|BC028450|Lrrk1|-|7|7 D2|protein-coding	11.8	7.25	431.76	490.17	572.53	538.54	301.4	404.23	394.32	474.72	5.51879	3.08284e-41	5.17802e-39	5.83189	1.68545e-52	1.30617e-50	5.2541	4.66226e-36	4.49821e-34	5.54213	7.85488e-44	5.82805e-42	0.315136	0.0806998	0.605187	-0.266878	0.226545	0.45904	-0.00111959	0.99555	0.997354	-0.574685	0.0025919	0.0115277	-0.30088	0.0707833	0.200063	0.291559	0.158731	0.738199
NM_013538	chr6	124830176	124833701	+	1480	1	Cdca3|2410005A12Rik|C8|Grcc8|Tome-1|-|6 F2|6 59.17 cM|protein-coding	11.8	16.57	195.29	476.92	773.36	857.86	258.71	342.23	735.48	900.53	4.48673	6.69587e-23	4.23709e-21	5.82474	4.05266e-75	6.3179e-73	4.45834	2.38329e-31	1.8878e-29	5.89283	1.27442e-74	2.40566e-72	1.34078	0.018768	0.272267	-0.0217672	0.97143	0.988078	1.38405	0.0177285	0.0739313	-1.36271	5.39908e-14	1.40409e-12	0.0580433	0.687753	0.840029	1.43836	2.91866e-14	7.12026e-12
NM_007708	chr5	115845656	116006341	+	6847	1	Cit|C030025P15Rik|CRIK|CRIK-SK|Cit-k|-|5|5 F|protein-coding	15.73	22.78	394.81	375.08	1078.45	1131.14	374.57	495.99	959.7	1201.11	4.25584	3.37528e-34	4.25192e-32	5.82164	1.99746e-101	5.35599e-99	4.55256	3.75591e-43	5.12722e-41	5.85355	1.75252e-95	5.62383e-93	1.5666	1.60517e-21	1.11256e-18	0.294752	0.181759	0.399873	1.57247	6.74875e-18	4.36727e-16	-1.26441	8.46419e-15	2.33938e-13	0.0217318	0.869908	0.940715	1.30358	2.79093e-13	5.79996e-11
NM_029617	chr2	119047119	119110497	+	12875	1	Knl1|2310043D08Rik|5730505K17Rik|Casc5|-|2|2 E5|protein-coding	10.82	44.53	397.98	638.38	1345.89	1835.84	585.37	874.18	1316.32	1668.67	4.14654	9.4917e-06	9.13258e-05	5.81921	7.16604e-11	7.69833e-10	4.77512	3.55171e-07	4.07653e-06	5.79365	3.56465e-11	4.56189e-10	1.67051	4.15641e-16	1.48158e-13	0.621709	0.00919434	0.0474155	1.6158	1.16994e-15	5.87895e-14	-1.03919	0.00645552	0.0247614	-0.0375872	0.895725	0.953071	1.02233	2.58986e-08	2.79456e-06
NM_001081363	chr1	189640614	189688086	-	11102	1	Cenpf|6530404A22Rik|AI325968|CENF|Lek1|PRO1779|mitosin|-|1 H6|1 95.03 cM|protein-coding	51.13	54.88	334.64	466.16	2611.65	3285.3	342.34	370.75	1907.8	2016.95	2.84366	1.01086e-22	6.25128e-21	5.77332	9.67109e-223	3.24151e-219	2.79963	1.13582e-26	6.74759e-25	5.24928	1.15358e-192	3.70184e-189	2.92851	5.37147e-67	6.70145e-63	-0.0436812	0.844029	0.931575	2.37888	1.63601e-46	4.61771e-44	-2.96793	4.58468e-98	2.92709e-95	-0.532505	3.29526e-06	4.12317e-05	2.45245	2.69434e-73	3.02358e-69
NM_026412	chr2	118814003	118836212	+	3107	1	Knstrn|1700025D04Rik|C15orf23|D2Ertd750e|SKAP|Traf4af1|-|2|2 E5|protein-coding	25.57	16.57	126.68	275.72	1081.35	1271.28	219.52	275.27	905.58	1071.1	3.17329	4.40255e-12	1.14745e-10	5.77105	3.04227e-104	8.49744e-102	3.59881	2.74132e-23	1.29803e-21	5.58348	2.48199e-93	7.40904e-91	2.60629	2.63733e-07	2.3843e-05	0.42782	0.188792	0.410362	2.39366	2.17046e-06	3.1957e-05	-2.17303	3.42158e-37	3.79914e-35	-0.197158	0.142945	0.327711	1.993	4.19794e-29	3.73484e-26
NM_175563	chr11	87089156	87108714	-	3815	1	Prr11|B930067F20Rik|-|11|11 C|protein-coding	21.63	29	293.47	353.55	1361.34	1426.43	275.27	340.99	1028.32	1271.48	3.6062	6.76551e-26	5.20027e-24	5.76124	3.94332e-128	1.95808e-125	3.65761	5.32345e-29	3.63354e-27	5.54763	2.84657e-105	1.35328e-102	2.15288	7.52634e-41	1.87797e-37	0.0497738	0.830511	0.924862	1.91438	1.12225e-25	1.16311e-23	-2.10027	4.11982e-43	5.97795e-41	-0.223643	0.075376	0.208953	1.8933	1.00903e-27	8.08806e-25
NM_001080158	chr15	82233776	82244336	-	1196	1	Cenpm|2610019I03Rik|AI853711|Pane1|-|15|15 E1|protein-coding	3.93	2.07	78.12	167.25	152.55	180.18	53.14	74.4	130.47	171.76	5.26533	6.69827e-12	1.69072e-10	5.75684	4.1075e-17	7.46196e-16	4.44943	2.81422e-08	3.75385e-07	5.68126	2.97113e-16	6.06319e-15	0.491342	0.171241	0.79722	-0.819055	0.0605767	0.190244	0.390166	0.296683	0.53616	-1.31015	0.000100657	0.000677895	-0.0867759	0.755928	0.881983	1.24161	0.000288047	0.013525
NM_145835	chr9	64117147	64138118	+	2155	1	Lctl|E130104I05Rik|KLPH|-|9|9 C|protein-coding	0	2.07	38	38.09	61.79	48.05	31.36	48.36	34.79	58.45	5.15728	5.89895e-05	0.0004666	5.73259	1.3162e-06	8.1432e-06	5.34504	1.55107e-05	0.000127178	5.56028	4.93521e-06	3.0947e-05	0.574411	0.260387	0.890211	0.18074	0.750596	0.883629	0.372794	0.500625	0.718382	-0.38636	0.437608	0.615414	-0.187695	0.698232	0.846339	0.217749	0.674609	0.980966
NM_001162932	chr16	10835059	10843235	+	3735	1	Rmi2|A630055G03Rik|Gm537|Gm929|-|16|16 A1|protein-coding	1.97	0	143.57	129.99	55.03	51.05	85.37	89.28	50.26	57.25	7.01785	2.26233e-10	4.8624e-09	5.69582	1.74218e-06	1.05594e-05	6.48898	7.7822e-09	1.11952e-07	5.77887	1.12397e-06	7.88372e-06	-1.3227	0.000387951	0.0148469	-0.529282	0.125443	0.313826	-1.26663	0.000836288	0.00602291	0.802531	0.0419125	0.113772	0.0732814	0.869947	0.940715	-0.712459	0.0650414	0.536441
NM_198605	chr14	57806561	57826163	-	2249	1	Ska3|F630043A04Rik|-|14|14 C3|protein-coding	11.8	3.11	106.62	178.85	385.23	410.41	118.47	183.52	279.31	347.09	4.17176	1.19926e-12	3.27628e-11	5.69424	2.30042e-38	1.23862e-36	4.37689	9.7092e-16	2.78099e-14	5.41373	6.42994e-32	3.19902e-30	1.52536	6.54837e-09	7.42704e-07	0.203497	0.562924	0.765413	1.21956	2.17791e-05	0.000252996	-1.3234	7.05383e-08	8.62742e-07	-0.292188	0.130167	0.307258	1.04869	6.56404e-05	0.00372028
NM_013750	chr1	135766085	135769134	+	1463	1	Phlda3|Tih1|-|1 E4|1 59.26 cM|protein-coding	0	2.07	36.95	73.69	56.96	46.05	80.14	78.12	37.69	62.02	5.69104	3.61317e-06	3.8374e-05	5.63983	2.32613e-06	1.37628e-05	6.33919	2.10611e-08	2.84779e-07	5.6576	2.69406e-06	1.76803e-05	-0.0539195	0.915785	0.997452	0.641445	0.165147	0.375014	-0.0650358	0.903035	0.956536	0.70402	0.0863632	0.196013	0.00234218	0.996116	0.99805	-0.685225	0.104044	0.644409
NM_010790	chr4	44300917	44364675	+	2894	1	Melk|AI327312|MPK38|mKIAA0175|-|4 B1|4 23.46 cM|protein-coding	9.83	10.36	157.29	359.35	467.3	552.55	171.61	215.75	349.86	449.67	4.59691	3.14888e-20	1.64771e-18	5.63376	4.30666e-49	3.07125e-47	4.31175	1.35723e-21	5.71015e-20	5.34591	6.47347e-41	4.32778e-39	1.0363	0.000316178	0.0125842	-0.283902	0.397465	0.636171	0.723679	0.0176065	0.0735645	-1.31901	3.59849e-10	6.06004e-09	-0.29849	0.106606	0.267037	1.03788	4.54524e-06	0.000329075
NM_001167949	chr1	133702674	133753747	-	8269	1	Atp2b4|Pmca4|-|1 E4|1 57.95 cM|protein-coding	3.93	7.25	239.63	187.95	301.23	256.26	106.27	83.08	153.67	155.06	5.19816	1.34425e-20	7.22869e-19	5.62154	4.96101e-28	1.73209e-26	4.13946	2.43352e-11	4.7602e-10	4.83347	5.14761e-18	1.21909e-16	0.425676	0.0966518	0.649342	-1.05339	0.0010289	0.00805866	-0.388026	0.177224	0.389442	-1.46659	3.49445e-08	4.46653e-07	-0.796538	0.00069702	0.00489262	0.688675	0.0217017	0.318348
NM_001081406	chr12	69168814	69179012	+	1497	1	Lrr1|2410005L11Rik|AU021780|LRR-1|Ppil5|-|12|12 C2|protein-coding	1.97	0	48.56	72.86	54.07	46.05	34.84	69.44	57.99	53.67	5.84348	1.22679e-06	1.43143e-05	5.61219	2.98934e-06	1.73423e-05	5.7469	1.93735e-06	1.95134e-05	5.83398	7.76413e-07	5.58635e-06	-0.231092	0.628871	0.997452	-0.104613	0.839279	0.929071	-0.0333566	0.943412	0.975566	0.134342	0.78817	0.880195	0.214733	0.633202	0.809406	0.0995186	0.833854	0.993937
NM_023209	chr14	65805911	65817822	+	1636	1	Pbk|2810434B10Rik|AW538537|D14Ertd732e|TOPK|-|14 D1|14 34.36 cM|protein-coding	12.78	19.68	260.74	508.39	819.7	776.78	265.68	298.83	482.27	603.53	4.49121	3.49631e-28	3.10897e-26	5.59988	5.42249e-77	8.65469e-75	4.17474	4.83891e-30	3.4117e-28	5.10771	9.30458e-55	9.47885e-53	1.1061	3.10436e-06	0.000230536	-0.31611	0.256059	0.495313	0.589796	0.0235593	0.0919229	-1.41917	1.03053e-17	3.66542e-16	-0.502878	0.00101059	0.00670118	0.93384	1.44015e-06	0.000115438
NM_133851	chr2	119618298	119650160	+	2947	1	Nusap1|2610201A12Rik|AI481307|ANKT|AW547774|BB165529|BM037|LNP|NuSAP|Q0310|SAPL|-|2|2 E5|protein-coding	23.6	18.64	299.8	447.94	956.8	1132.14	256.97	389.35	752.88	849.24	4.06875	4.3902e-30	4.42434e-28	5.59892	8.66448e-96	1.87362e-93	3.98305	1.87057e-29	1.30452e-27	5.27967	3.83135e-81	8.19654e-79	1.53113	5.7642e-15	1.67242e-12	-0.0866331	0.74219	0.879172	1.1867	6.06333e-09	1.37029e-07	-1.6152	5.88159e-17	1.98683e-15	-0.328508	0.0170153	0.0676005	1.30394	6.63266e-11	9.92423e-09
NM_011497	chr2	172356190	172370570	-	1964	1	Aurka|AIRK1|ARK-1|AU019385|AW539821|Ark1|Aurora-A|Ayk1|IAK|IAK1|Stk6|-|2 H3|2 94.84 cM|protein-coding	10.82	19.68	126.68	256.68	706.74	773.78	162.02	204.6	580.84	732.35	3.57718	1.40638e-13	4.17767e-12	5.58421	1.21497e-70	1.58146e-68	3.64265	6.24571e-18	2.12024e-16	5.47488	5.85877e-63	7.44586e-61	1.99877	2.78439e-15	8.27097e-13	0.0634563	0.848975	0.93319	1.8652	3.5268e-12	1.26109e-10	-1.93801	1.66961e-24	9.39174e-23	-0.119657	0.437553	0.663003	1.83553	3.58266e-19	1.43588e-16
NM_001109657	chr11	67586500	67688992	+	7089	1	Gas7|AW124766|B230343A10Rik|Gas7-cb|-|11|11 B3|protein-coding	27.53	20.71	898.35	1228.74	1118.04	1221.23	211.68	216.99	158.5	175.34	5.38467	1.32949e-80	1.06398e-77	5.56929	3.14424e-110	1.02817e-107	3.19849	1.57042e-19	5.87512e-18	2.82602	1.52708e-13	2.45021e-12	0.186792	0.252526	0.882394	-2.18628	2.45388e-28	2.96736e-26	-2.58488	8.41946e-37	1.57313e-34	-2.36644	4.05627e-51	6.99925e-49	-2.7564	1.19083e-66	4.09364e-64	-0.372622	0.126639	0.688535
NM_001033408	chr1	91145103	91170795	+	3833	1	Rbm44|Gm817|-|1|1 D|protein-coding	2.95	4.14	123.51	130.82	190.2	143.14	81.88	120.28	155.6	159.83	5.09848	1.79389e-13	5.28265e-12	5.53193	1.50112e-17	2.81476e-16	4.88653	3.57541e-12	7.59598e-11	5.51818	1.44171e-17	3.31051e-16	0.434978	0.155645	0.774222	-0.21648	0.542803	0.752222	0.395121	0.192583	0.409949	-0.643544	0.0449459	0.119815	-0.0237259	0.930575	0.968658	0.63883	0.0384809	0.426291
NM_012025	chr15	99620496	99651656	-	3045	1	Racgap1|AI227039|AI327394|Band25|GTPase|MgcRacGAP|gtl11|mKIAA1478|-|15|15 F1|protein-coding	36.38	52.81	627.05	907.48	1986.01	2177.19	582.76	803.5	1562.77	1916.76	4.03244	1.29231e-50	3.58815e-48	5.52384	2.09506e-187	2.80885e-184	4.0119	3.10716e-55	7.52284e-53	5.32891	2.23245e-151	3.18397e-148	1.4896	1.10191e-19	5.97714e-17	-0.0210085	0.920919	0.966483	1.26989	1.34639e-12	5.07421e-11	-1.5058	1.82112e-23	9.37658e-22	-0.204501	0.0778332	0.213689	1.31861	3.0903e-15	8.25697e-13
NM_028232	chr17	53674787	53689315	-	3598	1	Sgo1|3300001M08Rik|C81037|Sgol1|-|17|17 C|protein-coding	7.87	11.39	106.62	196.23	436.4	447.45	131.54	216.99	292.84	403.15	3.90113	4.00274e-13	1.13217e-11	5.49947	1.89854e-44	1.17841e-42	4.23125	5.67868e-18	1.938e-16	5.21839	1.58302e-35	9.07126e-34	1.59257	2.28078e-09	2.76262e-07	0.327255	0.358457	0.602035	1.28768	1.56562e-05	0.000187281	-1.26757	1.99654e-07	2.28235e-06	-0.2927	0.133771	0.312942	0.992563	0.000226732	0.0109201
NM_001042653	chr2	119609532	119618505	-	1549	1	Oip5|5730547N13Rik|Lint-25|Ms18b|-|2|2 E5|protein-coding	3.93	3.11	103.45	152.35	157.37	167.17	73.17	102.92	142.07	145.52	5.10582	3.15462e-13	9.05457e-12	5.49693	1.7619e-17	3.28536e-16	4.69017	6.47196e-11	1.2195e-09	5.38673	2.05592e-16	4.27712e-15	0.390801	0.211557	0.848232	-0.419742	0.261236	0.499993	0.255438	0.431104	0.665173	-0.806266	0.0112163	0.0395201	-0.118886	0.658677	0.825907	0.704553	0.0272788	0.354308
NM_025863	chr3	69035294	69044742	-	2915	1	Trim59|2310035M22Rik|2700022F13Rik|Mrf1|TSBF1|-|3|3 E1|protein-coding	11.8	16.57	174.18	268.27	584.12	702.71	213.42	288.91	592.44	659.59	3.8911	1.00436e-18	4.58532e-17	5.4827	1.48202e-61	1.42946e-59	4.19937	5.81464e-26	3.25823e-24	5.50681	3.96626e-63	5.14252e-61	1.58813	2.11463e-12	3.99729e-10	0.306078	0.279839	0.519562	1.58651	1.77416e-12	6.57429e-11	-1.27966	2.41983e-10	4.13086e-09	0.0149111	0.923658	0.965486	1.31237	2.91221e-11	4.60293e-09
NM_008630	chr8	94172618	94173567	+	551	1	Mt2|AA409533|MT-II|Mt-2|-|8 C5|8 46.32 cM|protein-coding	2.95	3.11	54.89	152.35	126.48	148.15	13.07	14.88	32.86	29.82	5.01472	5.44671e-10	1.10932e-08	5.47784	5.1773e-15	8.05244e-14	2.25498	0.0552774	0.137359	3.4104	0.000296546	0.00131122	0.461291	0.267372	0.892624	-2.76092	3.194e-06	5.07705e-05	-1.627	0.00205802	0.0128609	-3.22373	2.24048e-12	4.89038e-11	-2.07292	9.55493e-08	1.54667e-06	1.16029	0.0856537	0.598509
NM_009773	chr2	118598211	118641592	+	3644	1	Bub1b|AU045529|BUBR1|-|2|2 E5|protein-coding	28.52	36.24	484.54	678.95	1369.06	1538.54	441.64	565.43	1182.95	1463.51	4.09504	4.28563e-44	8.97016e-42	5.46611	5.04181e-135	3.07252e-132	4.01101	1.28461e-46	2.01026e-44	5.3942	1.84514e-120	1.48026e-117	1.37022	1.04415e-15	3.34022e-13	-0.084457	0.691806	0.850899	1.27323	4.60044e-12	1.61027e-10	-1.45003	2.90976e-21	1.29459e-19	-0.0817144	0.521063	0.728997	1.38555	1.14593e-16	4.14826e-14
NM_026282	chr9	21755440	21760303	-	1361	1	Spc24|2410030K01Rik|AV109292|Spbc24|-|9|9 A3|protein-coding	5.9	6.21	101.34	172.22	275.16	266.27	81.88	111.6	163.33	203.96	4.42165	2.00957e-13	5.86699e-12	5.45627	3.18298e-28	1.12597e-26	4.04675	2.1678e-11	4.26645e-10	4.96048	8.35261e-21	2.47608e-19	1.03216	0.000350925	0.0137246	-0.37759	0.311389	0.555754	0.511674	0.115069	0.291931	-1.4099	1.99086e-07	2.2779e-06	-0.507411	0.0287923	0.101707	0.919603	0.00223559	0.0698825
NM_172578	chr12	65132735	65172580	-	4000	1	Mis18bp1|6720403H11|C79407|Knl2|mKIAA1903|-|12|12 C1|protein-coding	21.63	19.68	288.19	433.04	841.91	969.97	277.01	369.51	654.3	833.74	4.05008	3.10685e-29	2.97667e-27	5.42772	8.91751e-87	1.78443e-84	4.01648	7.74947e-32	6.25416e-30	5.20733	2.04012e-72	3.63709e-70	1.37783	5.22842e-12	9.26523e-10	-0.0339921	0.892451	0.953151	1.13235	1.78805e-07	3.1754e-06	-1.40868	4.57379e-15	1.30948e-13	-0.230762	0.127179	0.302006	1.19518	1.02106e-09	1.30026e-07
NM_007630	chr9	70407689	70421554	-	1530	1	Ccnb2|CycB2|-|9|9 D|protein-coding	27.53	26.92	186.85	266.61	1089.07	1287.29	162.02	193.44	967.43	1252.39	2.98372	2.47687e-15	8.68499e-14	5.4215	3.67769e-110	1.17397e-107	2.7551	5.22828e-14	1.33114e-12	5.38691	7.71118e-101	2.9112e-98	2.43574	1.1574e-36	2.40662e-33	-0.229341	0.416871	0.653331	2.37624	1.07913e-30	1.57315e-28	-2.66549	2.40203e-53	4.51052e-51	-0.0446242	0.755447	0.881597	2.63781	2.18175e-45	8.1612e-42
NM_001168672	chr15	85859707	85876573	+	2708	1	Gtse1|B99|Gtse-1|-|15 E2|15 40.42 cM|protein-coding	18.68	10.36	166.79	319.6	616.95	646.65	258.71	312.47	491.93	718.04	3.98291	2.21536e-18	9.7857e-17	5.40872	1.44874e-62	1.4604e-60	4.34052	4.6707e-30	3.32969e-28	5.41103	6.21413e-55	6.38116e-53	1.42782	8.91509e-09	9.93077e-07	0.359725	0.218944	0.449028	1.40501	2.85269e-07	4.90172e-06	-1.066	3.50592e-09	5.12796e-08	-0.00987997	0.955781	0.979245	1.07347	4.50094e-07	4.00869e-05
NM_001039556	chr4	11558920	11615808	+	2908	1	Rad54b|E130016E03Rik|-|4|4 A1|protein-coding	3.93	5.18	175.24	254.19	188.27	201.2	181.19	224.43	186.53	233.78	5.4882	3.10135e-20	1.6291e-18	5.39567	6.9839e-21	1.68405e-19	5.52979	6.58896e-22	2.82775e-20	5.56942	2.42733e-22	7.7893e-21	-0.0924999	0.734963	0.997452	0.0397191	0.888124	0.94947	0.0547949	0.844891	0.929274	0.139242	0.578699	0.733877	0.162846	0.505267	0.716199	0.0413192	0.869359	0.993937
NM_001177775	chr10	22273474	22288848	+	943	1	H60b|EG667281|-|10|10 A3|protein-coding	0.98	7.25	95.01	154.01	82.07	259.26	250.87	288.91	236.78	225.43	4.86143	3.38351e-12	8.92105e-11	5.35717	7.14338e-05	0.000331618	6.10918	9.15066e-26	5.018e-24	5.87377	2.75663e-23	9.23868e-22	0.514224	0.536419	0.990709	1.2383	2.4705e-05	0.000314933	0.978877	0.00114432	0.00780894	0.740416	0.347872	0.531131	0.489378	0.529748	0.73598	-0.23214	0.291248	0.869347
NM_009877	chr4	89274473	89294619	-	924	1	Cdkn2a|ARF-INK4a|Arf|INK4a-ARF|Ink4a/Arf|MTS1|Pctr1|p16|p16(INK4a)|p16INK4a|p19<ARF>|p19ARF|-|4 C4|4 42.15 cM|protein-coding	2.95	1.04	26.39	43.06	80.14	84.08	69.69	101.68	153.67	165.79	4.03779	0.000191483	0.00131505	5.32429	9.77012e-10	9.28993e-09	5.46064	3.37721e-10	5.86419e-09	6.34667	2.615e-15	4.97275e-14	1.28588	0.0066208	0.138702	1.42039	0.00333919	0.0211863	2.28052	6.09272e-09	1.37459e-07	0.13954	0.711938	0.830077	1.0151	0.000829352	0.00565735	0.896313	0.00458969	0.117058
NM_001305259	chr2	4990724	5012344	-	3835	1	Mcm10|2410041F14Rik|AU018508|C330019M07Rik|C79164|-|2|2 A1|protein-coding	7.87	5.18	401.14	441.32	269.37	254.26	256.97	426.55	265.78	343.51	5.93594	3.12804e-36	4.29869e-34	5.29424	9.30913e-28	3.20019e-26	5.75622	1.94509e-31	1.55996e-29	5.57694	4.41311e-31	2.12957e-29	-0.640283	0.002195	0.0609908	-0.18346	0.468958	0.69458	-0.384566	0.0821228	0.231594	0.466414	0.0608929	0.15025	0.271608	0.205359	0.418306	-0.175871	0.485286	0.952123
NM_001358560	chr10	110745439	110787384	+	5500	1	E2f7|A630014C11Rik|D10Ertd739e|E2F-7|-|10 D1|10 57.74 cM|protein-coding	7.87	8.28	396.92	507.56	333.09	308.31	416.38	531.95	351.79	459.21	5.73527	4.16811e-39	6.59386e-37	5.28546	1.14264e-33	4.95771e-32	5.92623	1.99638e-44	2.87838e-42	5.68845	9.21955e-40	6.03787e-38	-0.448531	0.0304493	0.367039	0.190062	0.372221	0.615013	-0.0721174	0.740365	0.870099	0.646558	0.00090798	0.00469773	0.391729	0.0460322	0.145563	-0.236919	0.242051	0.83413
NM_172449	chr11	87760541	87785928	+	7582	1	Tspoap1|Bzrap1|D230016K05|PRAX-1|mKIAA0612|-|11|11 C|protein-coding	4.92	9.32	49.62	24.01	281.92	247.25	60.98	63.24	466.8	446.09	2.31079	0.00637324	0.0259294	5.1979	5.49396e-28	1.91318e-26	3.18025	1.02807e-06	1.08133e-05	6.05109	3.01317e-43	2.21012e-41	2.90237	1.62991e-15	5.08369e-13	0.871531	0.10648	0.281576	3.73627	4.11205e-32	6.52559e-30	-2.00887	1.54751e-12	3.43059e-11	0.843258	4.91781e-06	5.95931e-05	2.87017	4.02971e-33	5.65267e-30
NM_023294	chr17	71496100	71526857	-	2182	1	Ndc80|2610020P18Rik|AV139730|HEC|HEC1|Kntc2|-|17|17 E1.3|protein-coding	21.63	7.25	203.74	361.83	548.4	529.53	191.64	303.79	407.85	551.05	4.20527	9.44399e-21	5.18087e-19	5.19098	4.47628e-18	8.67248e-17	4.14124	5.71872e-22	2.4625e-20	5.08876	2.51762e-13	4.01444e-12	0.980537	4.67002e-05	0.00254424	-0.0647472	0.83242	0.925475	0.8512	0.00121821	0.00822429	-1.04381	2.48029e-06	2.32361e-05	-0.116016	0.511953	0.721439	0.945954	8.84413e-05	0.0048891
NM_010931	chr17	56303337	56323486	+	3551	1	Uhrf1|AL022808|ICBP90|Np95|RNF106|-|17|17 D|protein-coding	28.52	18.64	1405.06	1551.66	845.77	899.9	981.72	1494.16	831.16	1109.26	5.89348	3.17424e-111	5.3982e-108	5.17808	8.50014e-87	1.72669e-84	5.76667	1.28775e-35	1.2239e-33	5.39513	8.2423e-87	2.03458e-84	-0.713821	4.68571e-07	4.08804e-05	-0.134264	0.480193	0.703887	-0.523216	0.00182202	0.0115872	0.588748	0.000770896	0.00408108	0.206225	0.165211	0.362714	-0.365123	0.335395	0.891474
NM_007659	chr10	69335146	69352912	-	4339	1	Cdk1|Cdc2|Cdc2a|p34<CDC2>|-|10 B5.3|10 36.07 cM|protein-coding	31.46	35.21	613.33	827.16	1194.31	1256.26	412.03	523.27	746.11	953.01	4.36057	1.96647e-56	8.10721e-54	5.17517	1.27784e-121	5.35377e-119	3.86081	3.05165e-43	4.21062e-41	4.71078	5.2157e-81	1.09752e-78	0.815029	6.63842e-07	5.63408e-05	-0.500063	0.0144753	0.0666298	0.32552	0.0866988	0.239814	-1.30994	1.68073e-17	5.92853e-16	-0.474952	0.000532683	0.00389077	0.852065	2.54216e-06	0.000195398
NM_001253873	chr7	127296260	127335137	+	5189	1	Itgal|(p180)|Cd11a|LFA-1|LFA-1A|Ly-15|Ly-21|-|7 F3|7 69.44 cM|protein-coding	2.95	11.39	66.51	171.39	187.3	337.34	362.37	430.27	490.96	733.55	3.97921	1.95338e-09	3.68085e-08	5.17446	7.16123e-09	6.16243e-08	5.85642	4.63902e-38	4.91966e-36	6.46357	1.1402e-15	2.22426e-14	1.19765	0.00191593	0.0543254	1.86423	1.71387e-08	4.18409e-07	2.46404	0.000182669	0.00161985	0.676698	0.00824861	0.0305206	1.27635	0.011126	0.0477879	0.616685	0.00291142	0.0862058
NM_145588	chr7	127027731	127042420	-	2048	1	Kif22|AU021460|C81217|Kid|Kif22a|-|7 F3|7 69.29 cM|protein-coding	26.55	26.92	288.19	522.46	914.32	1044.05	315.34	415.39	729.68	961.36	3.84431	2.22271e-27	1.8e-25	5.16901	1.1472e-95	2.44136e-93	3.8219	2.66513e-34	2.39154e-32	5.02105	1.0186e-79	2.07535e-77	1.32473	2.48449e-09	2.98043e-07	-0.0213641	0.936067	0.972142	1.15191	1.4369e-06	2.19607e-05	-1.3436	8.56321e-15	2.36163e-13	-0.158427	0.293347	0.521858	1.2024	4.07145e-10	5.64072e-08
NM_001012273	chr11	117849237	117855743	+	3411	1	Birc5|AAC-11|Api4|TIAP|survivin40|-|11|11 E2|protein-coding	33.43	23.82	216.41	558.89	974.18	1085.09	335.37	446.39	898.81	1103.3	3.674	1.34696e-19	6.68812e-18	5.13808	1.68379e-100	4.34125e-98	3.81767	2.98996e-35	2.76022e-33	5.16142	2.31986e-95	7.26287e-93	1.47245	0.0149532	0.237766	0.153541	0.810972	0.915369	1.47088	0.0172262	0.0724542	-1.3185	9.23005e-15	2.53459e-13	0.0133096	0.922122	0.964838	1.3493	7.5116e-14	1.72031e-11
NM_001204201	chr5	104435111	104441053	+	1466	1	Spp1|2AR|Apl-1|BNSP|BSPI|Bsp|ETA-1|Eta|OP|Opn|Opnl|Ric|Spp-1|-|5 E5|5 50.68 cM|protein-coding	55.06	50.74	2033.16	2524.55	1813.19	1903.91	317.95	384.39	560.55	796.76	5.35487	3.76447e-155	2.56078e-151	5.10727	2.05979e-181	2.3013e-178	2.77915	5.98246e-25	3.14619e-23	3.71837	6.92714e-53	6.68547e-51	-0.245701	0.0664434	0.554852	-2.57812	1.00173e-53	3.60037e-51	-1.66167	9.64232e-21	7.39393e-19	-2.32629	9.19142e-62	2.66739e-59	-1.40145	5.54523e-22	3.67702e-20	0.940761	2.97309e-06	0.00022392
NM_001301368	chr4	109660876	109666756	-	2033	1	Cdkn2c|C77269|INK4c|p18|p18-INK4c|p18-INK6|p18INK4c|-|4 C7|4 51.32 cM|protein-coding	44.25	31.07	442.31	654.94	1197.21	1378.38	370.21	457.55	838.89	1054.4	3.78706	3.32192e-37	4.80794e-35	5.06537	4.12262e-121	1.67491e-118	3.50452	2.67174e-35	2.48433e-33	4.68545	5.69537e-88	1.52304e-85	1.28078	2.63007e-12	4.8254e-10	-0.281934	0.205554	0.431974	0.875386	1.29751e-05	0.00015806	-1.55842	3.07996e-23	1.56686e-21	-0.390462	0.00470618	0.0240426	1.185	1.63935e-11	2.70541e-09
NM_153778	chr6	72206177	72235577	-	2350	1	Atoh8|4933425C05Rik|Hath6|Math6|bHLHa21|okadin|-|6|6 C1|protein-coding	0	3.11	4.22	2.48	54.07	47.05	1.74	2.48	44.46	25.05	1.04777	0.653421	0.789853	5.02549	1.5054e-06	9.23282e-06	0.492517	0.841891	1	4.54913	6.21089e-05	0.00031966	3.98555	1.65268e-06	0.00013133	-0.560366	0.780179	1	3.48161	0.000200714	0.00175986	-4.53235	1.58817e-06	1.54216e-05	-0.475352	0.364503	0.596456	4.0652	5.6798e-05	0.00325198
NM_026515	chr9	65890323	65903551	+	2381	1	Pclaf|2810417H13Rik|AA409629|Ns5apt9|Ns5atp9|PAF15|Paf|mKIAA0101|p15(PAF)|-|9|9 C|protein-coding	14.75	29	465.54	717.87	662.33	747.75	409.41	541.87	577.95	755.01	4.68814	9.11032e-44	1.82273e-41	4.99329	9.18673e-69	1.08041e-66	4.50015	1.55542e-44	2.26809e-42	4.97584	1.13755e-62	1.41762e-60	0.303759	0.131711	0.733254	-0.189151	0.407267	0.644866	0.260905	0.229056	0.459048	-0.487183	0.00635226	0.0244756	-0.0279525	0.862267	0.936776	0.476887	0.0137916	0.246056
NM_019699	chr19	10062765	10101503	-	2893	1	Fads2|2900042M13Rik|Fadsd2|-|19|19 A|protein-coding	8.85	6.21	163.62	202.86	251.03	238.24	358.02	581.55	432.01	653.63	4.52818	2.70296e-18	1.17865e-16	4.98989	1.18118e-26	3.8437e-25	6.00883	3.6521e-40	4.50613e-38	6.20401	1.97198e-45	1.57219e-43	0.462975	0.0698221	0.567361	1.47933	3.03014e-08	7.1156e-07	1.65096	2.91537e-11	9.05745e-10	1.02464	1.41052e-05	0.000115086	1.20305	1.43977e-08	2.59774e-07	0.195302	0.676851	0.980966
NM_010620	chr9	122951081	123018733	+	4786	1	Kif15|3110023M17Rik|3930402I10Rik|D330038N01|HKLP2|Knsl7|b2b1117.1Clo|b2b1117.1aClo|-|9|9 F4|protein-coding	36.38	48.67	463.43	681.44	1233.89	1497.5	615.86	797.3	1119.16	1298.91	3.67765	1.26066e-37	1.88476e-35	4.98325	4.46909e-123	2.06611e-120	4.10735	2.65502e-61	7.74299e-59	4.87108	6.61e-117	4.71366e-114	1.30464	1.64294e-12	3.25355e-10	0.429156	0.0424058	0.148385	1.16692	4.17643e-10	1.11478e-08	-0.869471	4.49342e-08	5.66402e-07	-0.1215	0.352247	0.583786	0.765455	1.87785e-06	0.000148403
NM_007791	chr1	135729167	135752229	+	1792	1	Csrp1|AA408841|AA959891|AW545626|CRP1|Csrp|-|1|1 E4|protein-coding	12.78	6.21	260.74	419.79	287.72	323.32	216.03	245.51	313.13	370.95	5.07831	3.57935e-29	3.38174e-27	4.97205	3.77434e-32	1.58133e-30	4.64313	1.1872e-25	6.4009e-24	5.19809	4.2613e-36	2.50908e-34	-0.104646	0.672681	0.997452	-0.43469	0.0985236	0.266359	0.0960953	0.699714	0.847513	-0.323679	0.138551	0.280107	0.216644	0.275733	0.502399	0.557949	0.00918099	0.190795
NM_145150	chr7	80294451	80316259	+	3009	1	Prc1|D7Ertd348e|-|7 D2|7 45.62 cM|protein-coding	61.95	34.17	441.26	678.95	1357.48	1607.61	373.7	598.91	1006.09	1408.65	3.46367	2.04695e-30	2.09389e-28	4.92042	1.04264e-33	4.53854e-32	3.39295	3.70295e-10	6.37801e-09	4.68922	1.76783e-24	6.28584e-23	1.45489	7.2284e-15	2.00403e-12	-0.077608	0.757233	0.887309	1.19759	1.39583e-08	2.96747e-07	-1.52248	4.60692e-05	0.000335763	-0.242746	0.104542	0.263484	1.29912	0.00230028	0.0715063
NM_001166651	chr14	50888581	50895352	-	6502	1	Klhl33|EG546611|-|14|14 C1|protein-coding	6.88	3.11	52.78	98.53	127.44	182.18	35.71	45.88	54.12	59.64	3.83689	1.69148e-07	2.35302e-06	4.91901	8.20655e-17	1.46505e-15	3.07188	0.000107877	0.000722482	3.53921	1.07024e-06	7.52743e-06	1.08181	0.00460277	0.107335	-0.768796	0.124113	0.311825	-0.32335	0.486612	0.706822	-1.85118	9.88756e-07	1.00202e-05	-1.39146	6.90109e-05	0.000646693	0.473715	0.306018	0.879633
NM_001302131	chr5	30666886	30674837	+	1546	1	Cenpa|Cenp-A|-|5 B1|5 16.76 cM|protein-coding	30.48	44.53	146.73	311.32	1091.97	1172.18	219.52	276.51	952.93	1180.83	2.53188	6.27048e-10	1.26761e-08	4.89451	3.48274e-111	1.19726e-108	2.77686	1.61731e-17	5.37651e-16	4.87292	4.42836e-99	1.62407e-96	2.36321	7.70826e-07	6.49786e-05	0.244568	0.441708	0.673437	2.31705	3.53792e-06	4.94042e-05	-2.11428	2.2547e-37	2.57056e-35	-0.0316368	0.810787	0.910946	2.0996	2.81327e-31	3.50784e-28
NM_026507	chr9	64137144	64172931	-	2763	1	Zwilch|2310031L18Rik|-|9|9 C|protein-coding	25.57	12.43	394.81	495.14	534.88	612.62	264.81	409.19	480.33	542.7	4.46992	2.03159e-37	3.00432e-35	4.88176	1.12698e-56	9.74805e-55	4.19248	1.03892e-29	7.28496e-28	4.77971	1.93977e-52	1.85812e-50	0.414307	0.0303277	0.366281	-0.280688	0.252763	0.490697	0.286677	0.146066	0.34279	-0.688355	0.00128547	0.00634087	-0.111411	0.488893	0.704361	0.594672	0.00612222	0.143473
NM_009764	chr11	101488764	101551955	-	6623	1	Brca1|-|-|11 65.18 cM|11 D|protein-coding	7.87	16.57	549.99	619.34	370.75	357.36	449.48	639.82	381.75	529.58	5.51919	2.24768e-50	6.11594e-48	4.88009	4.25975e-38	2.26629e-36	5.53878	9.77933e-50	1.74289e-47	5.26876	4.19376e-44	3.14802e-42	-0.63733	0.000578533	0.020505	0.017648	0.933026	0.971277	-0.276062	0.182915	0.3976	0.663841	0.000904305	0.00468251	0.376741	0.0527243	0.160732	-0.268884	0.209922	0.801339
NM_175554	chr4	126556980	126593903	+	4954	1	Clspn|B130025E01|C85083|E130314M08Rik|-|4|4 D2.2|protein-coding	8.85	15.53	521.49	671.5	364.95	355.36	431.19	590.23	329.56	463.98	5.54699	3.20439e-50	8.54819e-48	4.86551	3.99937e-38	2.13624e-36	5.44641	1.40218e-48	2.39903e-46	5.06957	2.00033e-39	1.29678e-37	-0.680071	0.000438654	0.0164235	-0.101869	0.630922	0.813035	-0.50287	0.0213778	0.0857309	0.58618	0.00290367	0.0126976	0.192231	0.339541	0.571659	-0.376042	0.082015	0.587722
NM_011121	chr7	122159435	122169884	+	2202	1	Plk1|Plk|STPK13|-|7 F2|7 65.52 cM|protein-coding	35.4	49.71	199.52	410.68	1208.79	1285.29	270.04	337.27	967.43	1258.36	2.76347	1.45972e-13	4.3267e-12	4.85132	1.81765e-122	8.1231e-120	2.88666	7.52747e-22	3.20905e-20	4.75106	4.04116e-98	1.36506e-95	2.08894	5.3379e-06	0.000374684	0.123409	0.676321	0.841812	1.96438	7.18818e-05	0.000712693	-1.96065	1.95147e-35	2.04248e-33	-0.11045	0.416158	0.643803	1.86691	6.49964e-25	4.05216e-22
NM_026410	chr19	6085097	6091773	+	1898	1	Cdca5|2610036L13Rik|AL024086|AW536684|C85404|-|19|19 A|protein-coding	19.67	3.11	188.96	373.42	354.33	310.31	190.77	251.71	279.31	350.67	4.54434	7.05591e-05	0.00054543	4.83939	3.89988e-06	2.23443e-05	4.33179	5.57934e-05	0.000404486	4.82655	5.87848e-06	3.63119e-05	0.293351	0.293233	0.911464	-0.217347	0.480903	0.70435	0.25526	0.378542	0.620811	-0.507062	0.025414	0.0763735	-0.0239656	0.906029	0.957531	0.501435	0.0326293	0.388299
NM_172616	chr16	48994188	49019705	+	3951	1	Cip2a|AA408511|AU018569|C330027C09Rik|Kiaa1524|-|16|16 B5|protein-coding	19.67	48.67	206.91	251.71	844.8	1067.07	247.39	247.99	851.45	949.43	2.67752	2.28588e-11	5.43697e-10	4.78117	1.13469e-14	1.72873e-13	2.91293	3.07842e-16	9.29466e-15	4.76047	9.00363e-16	1.77528e-14	2.10624	4.37304e-27	5.4558e-24	0.233326	0.346029	0.589181	2.0575	1.02938e-27	1.25282e-25	-1.86618	1.58394e-26	9.96323e-25	-0.0318237	0.825285	0.918237	1.85129	4.32659e-29	3.73484e-26
NM_001305800	chr2	69193895	69206213	-	1837	1	Spc25|2600017H08Rik|2610205L13Rik|Spbc25|-|2|2 C2|protein-coding	14.75	8.28	123.51	262.47	315.71	328.33	116.73	114.08	247.41	312.5	3.98234	5.81878e-15	1.94987e-13	4.77153	2.61763e-34	1.18563e-32	3.36929	9.6853e-12	1.97273e-10	4.63361	6.73358e-30	3.08687e-28	0.790887	0.00832378	0.161356	-0.610622	0.0877922	0.245026	0.627816	0.0474941	0.156148	-1.39669	4.7766e-09	6.83006e-08	-0.149207	0.471144	0.690282	1.26579	5.80261e-07	5.00899e-05
NM_175293	chr1	65107313	65123214	-	2191	1	D630023F18Rik|AI314969|-|1|1 C2|protein-coding	2.95	0	11.61	31.46	29.93	52.05	47.04	40.92	28.03	29.82	3.76942	0.00592915	0.0244443	4.74691	1.74203e-05	9.11255e-05	4.92062	3.90265e-06	3.66072e-05	4.30659	0.000239983	0.00108465	0.977356	0.152901	0.770903	1.15387	0.0776547	0.225792	0.512574	0.483349	0.705092	0.185704	0.724013	0.838246	-0.448974	0.435095	0.661042	-0.618826	0.24103	0.833463
NM_028039	chr14	65819027	65833969	-	2886	1	Esco2|2410004I17Rik|D030072L07Rik|-|14|14 D1|protein-coding	9.83	15.53	232.24	317.12	363.02	326.33	251.75	359.59	309.27	381.68	4.36799	6.59935e-25	4.82711e-23	4.74323	1.41443e-36	7.07583e-35	4.6462	4.16177e-31	3.20248e-29	4.81132	1.02659e-36	6.15763e-35	0.374525	0.102817	0.671947	0.275679	0.291467	0.533045	0.416408	0.0829068	0.233017	-0.0924745	0.677308	0.806166	0.056855	0.771031	0.89148	0.167782	0.461681	0.94611
NM_025979	chr2	23116544	23156024	-	4638	1	Mastl|2700091H24Rik|C88295|GW|GWL|MAST-L|THC2|-|2|2 A3|protein-coding	19.67	7.25	171.01	175.53	350.47	384.39	154.18	177.32	278.34	336.36	3.60896	3.85521e-14	1.21132e-12	4.7332	3.21651e-37	1.6586e-35	3.66315	4.96137e-16	1.47031e-14	4.53969	2.0629e-31	1.01067e-29	1.13036	1.13335e-06	9.18161e-05	0.0544261	0.849145	0.93319	0.910253	0.000283226	0.00235271	-1.06878	1.43126e-06	1.40259e-05	-0.204377	0.296859	0.525813	0.881939	0.000159838	0.00826593
NM_007634	chr17	24223232	24251409	-	3080	1	Ccnf|CycF|Fbxo1|-|17 A3.3|17 12.32 cM|protein-coding	42.28	35.21	281.86	707.1	929.77	1149.15	481.71	657.18	992.56	1236.89	3.58939	2.00085e-22	1.18872e-20	4.71799	3.83602e-96	8.43107e-94	3.92569	1.09963e-48	1.90682e-46	4.88212	1.97966e-104	8.47031e-102	1.13535	0.0601759	0.530943	0.345161	0.583835	0.780719	1.27465	0.0348421	0.123422	-0.787423	7.84426e-06	6.73141e-05	0.154759	0.287114	0.515938	0.959979	6.59203e-08	6.84961e-06
NM_030694	chr7	140954839	140955961	-	623	1	Ifitm2|DSPA2c|Ifitm3l|fragilis3|mil-3|-|7|7 F5|protein-coding	3.93	4.14	48.56	129.99	109.1	107.11	25.26	26.04	29.96	28.63	4.38543	1.09997e-08	1.84527e-07	4.71684	8.05364e-13	1.02834e-11	2.71719	0.003462	0.0145654	2.89767	0.00132299	0.00499029	0.329508	0.44809	0.975462	-1.66616	0.00273249	0.0179836	-1.51123	0.00559322	0.0297036	-1.99368	3.76205e-06	3.40693e-05	-1.82651	1.25483e-05	0.000139188	0.182181	0.761834	0.986978
NM_181589	chr2	129268210	129297212	-	3126	1	Ckap2l|2010016H04Rik|2610318C08Rik|AV070319|radmis|rdm|-|2|2 F1|protein-coding	55.06	50.74	365.25	596.15	1234.86	1509.52	367.6	518.31	1086.31	1278.63	3.10689	6.38207e-26	4.93341e-24	4.6705	1.90701e-123	9.13119e-121	3.11472	5.37119e-31	4.07829e-29	4.51916	2.0389e-113	1.24625e-110	1.5646	6.46496e-15	1.83311e-12	0.00875202	0.971912	0.98816	1.38807	1.13394e-11	3.74199e-10	-1.55232	8.08445e-19	3.10935e-17	-0.160516	0.227527	0.445605	1.40935	2.64249e-15	7.60359e-13
NM_009516	chr7	110122059	110143299	+	3406	1	Wee1|Wee1A|-|7|7 E3|protein-coding	20.65	12.43	363.14	446.29	373.64	476.48	189.03	296.35	282.21	396	4.53509	4.30722e-36	5.85997e-34	4.65233	3.97401e-42	2.36798e-40	3.92011	2.30219e-22	1.01868e-20	4.38956	2.08229e-33	1.10448e-31	0.118753	0.575484	0.997399	-0.619462	0.0166789	0.0743395	-0.170956	0.461877	0.689231	-0.730568	0.0025476	0.0113702	-0.274131	0.195557	0.405873	0.474322	0.0652647	0.536441
NM_183046	chr19	34922358	34975750	+	5548	1	Kif20b|33cex|C330014J10Rik|MPP1|Mphosph1|magoo|-|19|19 C1|protein-coding	49.16	39.35	217.46	356.86	929.77	1307.31	257.84	340.99	851.45	1080.64	2.62094	2.45135e-14	7.8288e-13	4.63248	6.58664e-90	1.3798e-87	2.80561	8.80378e-21	3.53032e-19	4.4834	1.96461e-88	5.36546e-86	2.01236	4.21048e-19	2.18875e-16	0.185346	0.49422	0.714906	1.83787	1.10424e-16	6.36907e-15	-1.82363	8.24627e-21	3.60605e-19	-0.157961	0.33831	0.570667	1.68364	2.95961e-19	1.2301e-16
NM_028481	chr5	108132914	108232949	+	4626	1	Ccdc18|1700021E15Rik|4932411G06Rik|NY-SAR-41|-|5|5 F|protein-coding	13.77	1.04	47.5	82.8	160.27	210.21	41.81	107.88	146.9	246.9	3.0522	0.000102597	0.000761146	4.62058	0.000591867	0.00223526	3.39627	0.0237282	0.0708258	4.77173	0.000591821	0.00242703	1.5534	1.54954e-05	0.000961793	0.31938	0.535546	0.746706	1.67854	9.31182e-06	0.000117648	-1.23826	0.00159925	0.00765401	0.138487	0.634043	0.809946	1.38368	0.0648518	0.536441
NM_013733	chr17	56040416	56068026	+	3292	1	Chaf1a|AL023013|AL024058|CAF-1|Cac1p|-|17|17 D|protein-coding	6.88	23.82	553.16	648.32	388.13	379.38	323.18	437.71	254.18	390.03	5.21958	2.15228e-12	5.76412e-11	4.61905	4.06401e-10	4.0631e-09	4.68687	2.65655e-09	4.14202e-08	4.43441	4.53444e-08	3.94604e-07	-0.599933	0.00113448	0.0352961	-0.539669	0.0108795	0.0539762	-0.816109	0.000358047	0.00289979	0.0686559	0.73508	0.845911	-0.201158	0.353796	0.585544	-0.252169	0.291511	0.869347
NM_016701	chr3	87971093	87980451	+	6120	1	Nes|AA166324|C78523|ESTM46|Ifaprc2|Marc2|RC2|-|3 F1|3 38.78 cM|protein-coding	68.83	73.52	789.62	1205.56	1563.13	1900.91	645.48	900.22	894.95	1337.08	3.73331	1.51101e-55	5.71035e-53	4.5801	8.64555e-150	7.24443e-147	3.49154	1.4164e-53	3.13367e-51	4.00984	3.13628e-77	6.19344e-75	0.848056	2.6781e-06	0.000202497	-0.240867	0.257175	0.496688	0.252451	0.235706	0.466123	-1.08273	3.31753e-11	6.3038e-10	-0.579366	0.0707138	0.199942	0.517848	0.179356	0.770646
NM_053272	chr4	106561038	106589113	+	4017	1	Dhcr24|2310076D10Rik|5830417J06Rik|mKIAA0018|-|4|4 C7|protein-coding	9.83	17.6	258.63	195.41	308.96	354.36	911.16	1220.13	1022.52	1543.43	3.98759	1.9089e-19	9.27519e-18	4.57674	1.74112e-34	7.93986e-33	6.33894	9.20566e-83	6.21721e-80	6.59198	4.7398e-38	2.9534e-36	0.590603	0.0179591	0.265059	2.35011	9.55373e-27	1.08435e-24	2.58183	2.15188e-30	3.10292e-28	1.76776	1.61405e-23	8.44664e-22	2.00593	1.13335e-28	9.8046e-27	0.255645	0.496298	0.956121
NM_027930	chr10	20347819	20361669	+	2298	1	Mtfr2|2610016C23Rik|4933412C16Rik|Dufd1|Fam54a|-|10|10 A3|protein-coding	5.9	6.21	43.28	54.65	162.2	132.13	40.94	60.76	88.91	124.05	2.94323	0.000111667	0.000816514	4.57604	1.10107e-16	1.9475e-15	3.1179	1.25338e-05	0.000104709	4.17364	2.35641e-12	3.48066e-11	1.63133	1.12959e-05	0.000723388	0.170467	0.737564	0.875858	1.20285	0.00404943	0.0227916	-1.4608	6.36973e-05	0.000449613	-0.415658	0.184394	0.390594	1.06338	0.00717946	0.15954
NM_011234	chr2	119112814	119136073	+	2132	1	Rad51|AV304093|Rad51a|Reca|-|2 E5|2 59.92 cM|protein-coding	6.88	9.32	253.35	361	172.82	218.22	196	295.11	194.26	250.48	5.17446	3.10353e-28	2.77787e-26	4.57136	2.87015e-21	7.07354e-20	4.9753	9.50493e-26	5.1901e-24	4.82019	1.44286e-24	5.17335e-23	-0.602158	0.0214314	0.297087	-0.201475	0.463432	0.690585	-0.380229	0.145885	0.342533	0.408865	0.128422	0.265043	0.238306	0.344138	0.575827	-0.152455	0.560313	0.964244
NM_029977	chr16	37011786	37095417	+	8520	1	Polq|A430110D14Rik|-|16 B3|16 26.32 cM|protein-coding	21.63	16.57	248.08	293.11	447.02	479.48	283.11	349.67	384.65	499.76	3.7502	3.0409e-23	1.9795e-21	4.57051	1.57406e-48	1.08781e-46	4.0963	2.07447e-32	1.72855e-30	4.56729	6.97206e-45	5.35889e-43	0.821968	6.85672e-05	0.00353489	0.345473	0.145359	0.346019	0.792727	0.000442071	0.00346808	-0.469797	0.014909	0.049875	-0.0141827	0.937476	0.972001	0.473273	0.0228209	0.325408
NM_001177626	chr3	27097222	27153878	-	3998	1	Ect2|AI528536|-|3|3 A3|protein-coding	30.48	39.35	197.4	260.82	786.87	880.88	192.51	247.99	590.51	750.24	2.64238	1.86135e-13	5.45768e-12	4.55501	1.0719e-82	1.89092e-80	2.7077	1.09289e-15	3.12338e-14	4.30369	2.01264e-63	2.69107e-61	1.90972	9.73473e-23	7.14415e-20	0.063553	0.814317	0.91748	1.63361	4.55885e-14	2.04317e-12	-1.84453	1.06575e-23	5.62337e-22	-0.261634	0.0869742	0.231205	1.59985	3.03958e-15	8.25697e-13
NM_001305233	chr1	191537356	191575544	-	4235	1	Dtl|2810047L02Rik|5730564G15Rik|L2dtl|Ramp|-|1|1 H6|protein-coding	10.82	7.25	584.82	655.77	223.99	204.21	442.52	593.95	257.08	308.92	6.02449	8.72056e-51	2.47173e-48	4.53501	1.50073e-23	4.20926e-22	5.88634	1.43257e-47	2.32693e-45	5.00154	7.69092e-31	3.66991e-29	-1.48858	7.13136e-14	1.6787e-11	-0.139715	0.487978	0.709911	-1.04886	1.99814e-07	3.50627e-06	1.35832	8.99421e-11	1.62904e-09	0.456365	0.0392193	0.128595	-0.884318	2.08926e-05	0.00130254
NM_027411	chr11	34809185	34833641	-	2496	1	Spdl1|1700018I02Rik|2600001J17Rik|2810049B11Rik|AA409762|Ccdc99|-|11|11 A4|protein-coding	5.9	16.57	88.67	137.45	239.44	286.29	90.59	114.08	205.86	190.84	3.26235	1.12322e-08	1.87732e-07	4.53419	1.0517e-26	3.43907e-25	3.24446	1.71561e-09	2.73475e-08	4.19162	6.25006e-21	1.87007e-19	1.26395	1.65305e-05	0.00101593	-0.0224615	0.951478	0.979175	0.89737	0.00402743	0.0227256	-1.28446	2.29131e-06	2.16724e-05	-0.349431	0.128103	0.303648	0.950748	0.000689192	0.0281276
NM_001013368	chr7	48866429	48881041	-	3676	1	E2f8|4432406C08Rik|AA410048|-|7|7 B4|protein-coding	35.4	34.17	713.61	962.95	866.04	769.77	757.85	1037.85	823.43	943.47	4.51661	4.73542e-65	2.4779e-62	4.52786	4.75897e-83	8.50713e-81	4.74009	2.73588e-78	1.52638e-75	4.70391	6.37317e-90	1.81791e-87	0.012775	0.940806	0.997452	0.223682	0.257379	0.496849	0.163262	0.355858	0.59795	0.218356	0.186879	0.34699	0.166019	0.220583	0.436985	-0.0340736	0.841302	0.993937
NM_012012	chr1	175880778	175911396	+	5489	1	Exo1|5730442G03Rik|Msa|-|1 H4|1 81.9 cM|protein-coding	5.9	6.21	238.57	287.31	146.75	123.12	168.99	186	86.98	132.4	5.36882	3.69246e-25	2.76021e-23	4.45101	1.99354e-15	3.17427e-14	4.92326	1.1886e-20	4.73667e-19	4.21634	1.58956e-12	2.37251e-11	-0.915963	0.000648937	0.022427	-0.446387	0.084986	0.240095	-1.18082	9.02803e-05	0.000872293	0.478422	0.0810656	0.187272	-0.248501	0.44275	0.668298	-0.709941	0.0178904	0.288457
NM_001284428	chr11	3517522	3539292	-	3420	1	Smtn|smsmo|-|11|11 A1|protein-coding	26.55	31.07	216.41	252.54	656.53	613.62	121.08	200.88	422.34	474.72	2.95432	2.40445e-16	9.18892e-15	4.43752	1.25659e-65	1.38091e-63	2.53173	2.80359e-10	4.908e-09	4.00022	1.43883e-45	1.16156e-43	1.4828	2.62294e-14	6.54475e-12	-0.42661	0.162047	0.370185	1.0202	2.61304e-06	3.7638e-05	-1.90774	4.56189e-17	1.55335e-15	-0.447344	0.00418253	0.0218061	1.47712	1.7409e-09	2.14686e-07
NM_025566	chr17	56162491	56173955	+	2361	1	Tnfaip8l1|2600017J23Rik|TIPE1|-|17|17 D|protein-coding	2.95	4.14	11.61	10.76	60.83	94.09	0.87	7.44	57.02	45.32	1.58929	0.225072	0.397625	4.42875	2.92598e-09	2.63456e-08	0.25663	0.880214	0.935318	3.89393	1.30691e-06	9.05803e-06	2.84204	1.29262e-06	0.000103376	-1.35744	0.315485	0.559877	2.28212	0.000481447	0.00372413	-4.27433	2.44245e-08	3.21191e-07	-0.53907	0.214438	0.429566	3.73681	4.31995e-06	0.000314796
NM_023117	chr2	131186948	131198511	+	3088	1	Cdc25b|AI604853|-|2 F1|2 63.29 cM|protein-coding	53.1	48.67	70.73	105.15	968.39	1209.21	86.24	94.24	625.3	817.04	0.716214	0.104796	0.232548	4.39299	3.67145e-97	8.48674e-95	0.874658	0.0262016	0.07666	3.8619	5.16288e-62	6.33941e-60	3.6703	9.02954e-63	5.63263e-59	0.159377	0.682195	0.84471	3.11562	2.95045e-37	5.67256e-35	-3.51639	8.88953e-71	3.24315e-68	-0.541364	0.000626185	0.00445041	2.99205	7.47252e-43	2.09641e-39
NM_009828	chr3	36564865	36573038	-	3365	1	Ccna2|AA408589|Ccn-1|Ccn1|Ccna|CycA2|Cyca|-|3 B|3 17.67 cM|protein-coding	80.63	100.45	600.66	964.61	1694.43	2112.12	574.05	815.9	1607.23	1995.48	3.03582	1.22121e-33	1.47031e-31	4.37055	6.00409e-149	4.73511e-146	2.99196	4.98563e-39	5.76357e-37	4.35485	4.06737e-145	5.22087e-142	1.33471	2.27421e-12	4.23478e-10	-0.0432375	0.848905	0.93319	1.29346	2.45521e-11	7.66373e-10	-1.36867	1.52162e-05	0.000123128	-0.0252331	0.847365	0.929708	1.36491	1.98704e-15	5.86805e-13
NM_001164080	chr10	128232063	128252941	+	4425	1	Timeless|C77407|Debt69|tim|-|10 D3|10 76.49 cM|protein-coding	6.88	25.89	722.06	833.79	351.44	336.34	493.91	636.1	336.33	531.97	5.49757	1.03527e-11	2.54239e-10	4.36552	5.19001e-08	3.9944e-07	5.16241	3.47113e-10	6.0029e-09	4.77052	5.83386e-08	5.00557e-07	-1.13115	1.82203e-10	2.61283e-08	-0.341009	0.0716949	0.213796	-0.757825	0.000539737	0.00408918	0.79896	1.9339e-05	0.000152526	0.388656	0.0724459	0.2033	-0.39272	0.0742066	0.563432
NM_178395	chr8	40423815	40485726	+	3367	1	Zdhhc2|5730415P04Rik|6430583A19Rik|DHHC-2|-|8|8 A4|protein-coding	0	3.11	32.72	39.74	23.17	40.04	105.4	130.2	140.14	194.42	4.49549	0.000109152	0.000800981	4.3465	0.000187994	0.000796597	6.32747	9.85307e-12	2.00372e-10	6.82268	5.56327e-14	9.31032e-13	-0.149445	0.806501	0.997452	1.81911	1.38558e-05	0.000188122	2.28811	3.05359e-09	7.10682e-08	1.9806	2.9306e-06	2.70578e-05	2.4586	2.11124e-10	4.90732e-09	0.496324	0.0966128	0.627424
NM_001347455	chr6	126923416	126939587	-	1856	1	Rad51ap1|2510006L10Rik|RAB22|-|6 F3|6 61.92 cM|protein-coding	20.65	15.53	302.97	486.03	372.68	374.38	304.01	398.03	351.79	437.74	4.36777	1.03378e-31	1.12517e-29	4.33789	2.25607e-39	1.26557e-37	4.32434	1.29715e-35	1.2239e-33	4.48165	4.67815e-41	3.17718e-39	-0.0284098	0.9027	0.997452	-0.0429596	0.864479	0.940047	0.0897813	0.710999	0.853662	-0.00876313	0.965487	0.983511	0.133123	0.474686	0.693002	0.15981	0.446972	0.942852
NM_011634	chr9	107950963	107972268	+	2680	1	Traip|Trip|-|9 F1|9 59.07 cM|protein-coding	14.75	18.64	150.96	284.83	321.51	353.35	123.7	137.64	203.92	299.38	3.62997	4.08476e-16	1.52674e-14	4.31386	1.90259e-35	9.17554e-34	3.01952	5.89049e-12	1.23106e-10	3.95383	2.15846e-24	7.65361e-23	0.682222	0.0141518	0.229595	-0.610073	0.0641106	0.198309	0.297464	0.342093	0.583764	-1.28876	3.96296e-08	5.03012e-07	-0.372159	0.100078	0.255185	0.934651	0.000568596	0.024871
NM_026024	chr1	134962565	134974179	+	1124	1	Ube2t|2700084L22Rik|C80607|-|1|1 E4|protein-coding	2.95	9.32	55.95	92.74	129.38	117.12	69.69	70.68	89.88	113.31	3.53168	7.17853e-07	8.83836e-06	4.31377	1.08388e-13	1.52164e-12	3.57601	6.74666e-08	8.52098e-07	4.09933	1.82796e-11	2.42896e-10	0.775585	0.0397454	0.430751	0.0413308	0.924133	0.968438	0.53545	0.185321	0.400925	-0.728924	0.0328804	0.0940313	-0.226232	0.477912	0.695539	0.520909	0.142979	0.717866
NM_198622	chr6	87980421	87981482	-	1059	1	H1fx|Gm461|H1.10|H1X|-|6|6 D1|protein-coding	3.93	3.11	17.95	43.88	83.03	59.06	30.49	18.6	135.3	162.21	3.05395	0.00234901	0.0112847	4.30424	1.11383e-08	9.39186e-08	2.85217	0.0036002	0.0150285	5.43527	1.05969e-16	2.26702e-15	1.24465	0.0221097	0.302125	-0.196334	0.782463	0.899777	2.34309	1.01939e-07	1.89401e-06	-1.43377	0.00524062	0.0208791	1.12023	0.000768503	0.0053004	2.56372	1.20266e-10	1.73029e-08
NM_019438	chr5	45669925	45700547	+	3675	1	Ncapg|5730507H05Rik|Hcapg|MFT.M05.13|-|5|5 B3|protein-coding	39.33	45.56	356.81	466.16	782.05	920.92	380.67	398.03	665.89	939.89	3.20496	1.43808e-27	1.20031e-25	4.30213	5.23936e-81	9.00565e-79	3.24811	4.59327e-34	4.06489e-32	4.28103	6.07445e-68	9.39417e-66	1.097	3.77289e-09	4.44062e-07	0.0432256	0.837397	0.928353	1.05052	6.23151e-07	1.0106e-05	-1.04685	8.7544e-11	1.59011e-09	-0.0317339	0.848693	0.930202	1.03289	3.21363e-08	3.43461e-06
NM_001243916	chr7	104329471	104336617	+	1527	1	Trim34b|Gm15134|Trim34-2|-|7|7 E3|protein-coding	2.95	4.14	73.89	80.32	63.72	77.08	205.58	202.12	162.37	151.48	4.3757	1.02775e-08	1.73051e-07	4.28971	1.09368e-08	9.22783e-08	5.90031	3.83465e-21	1.57208e-19	5.51122	1.68665e-17	3.85228e-16	-0.0850638	0.835537	0.997452	1.52372	8.94553e-07	1.57692e-05	1.11047	0.000880619	0.00627405	1.61779	4.98222e-08	6.24317e-07	1.21326	0.000136167	0.00117564	-0.387589	0.118301	0.674862
NM_019641	chr4	134468320	134473843	+	1053	1	Stmn1|19k|Lag|Lap18|Op18|P18|P19|Pig|Pp17|Pp18|Pp19|Pr22|Smn|-|4 D3|4 66.76 cM|protein-coding	13.77	21.75	215.35	250.88	352.4	334.34	159.41	200.88	326.66	384.07	3.64692	1.36714e-19	6.76359e-18	4.25192	1.33733e-35	6.49624e-34	3.39585	7.8057e-17	2.47316e-15	4.36618	3.07976e-37	1.88247e-35	0.604514	0.00695401	0.143402	-0.253489	0.350491	0.593508	0.692421	0.00275135	0.0164338	-0.851688	0.000166253	0.00105564	0.103484	0.584114	0.777094	0.973383	1.83185e-05	0.00117469
NM_145924	chrX	134308084	134363104	+	3667	1	Cenpi|CENP-I|Fshprh1|-|X|X E3|protein-coding	13.77	21.75	199.52	234.32	354.33	320.32	168.99	225.67	270.61	330.39	3.54279	6.30417e-18	2.66361e-16	4.22603	9.42095e-35	4.38565e-33	3.52748	1.70706e-18	6.05111e-17	4.12382	8.60119e-31	4.08907e-29	0.682619	0.00289991	0.0752167	-0.0182072	0.947407	0.97724	0.554146	0.0239145	0.0930624	-0.694538	0.00255597	0.0114036	-0.113343	0.571989	0.767504	0.599337	0.0124249	0.229706
NM_001286376	chr8	47180048	47289402	-	10514	1	Stox2|4933409N07Rik|AI449080|AI835114|mKIAA1392|-|8|8 B1.1|protein-coding	38.35	30.03	892.02	657.42	723.15	583.59	175.96	126.48	114.04	115.7	4.43462	2.5823e-55	9.49518e-53	4.22599	2.30716e-62	2.29126e-60	2.1949	5.74655e-09	8.54459e-08	1.78493	8.0933e-06	4.88643e-05	-0.206546	0.304522	0.913206	-2.23602	6.85416e-20	5.40768e-18	-2.67512	3.22008e-29	4.27176e-27	-2.01723	5.13537e-22	2.40196e-20	-2.45183	1.48784e-33	1.66117e-31	-0.412237	0.165479	0.748792
NM_001034882	chr14	79451835	79454816	+	2979	1	Kbtbd6|EG432879|Gm5465|Zbtbd6|-|14|14 D3|protein-coding	0.98	1.04	15.83	36.43	18.34	20.02	18.29	29.76	24.16	31.01	4.61605	0.000896982	0.0049749	4.22264	0.00267287	0.00863499	4.62149	0.000558878	0.00307132	4.8103	0.000231525	0.00105273	-0.395209	0.599565	0.997452	-0.00165268	0.998206	0.998824	0.164073	0.815493	0.913904	0.401055	0.573091	0.729287	0.576764	0.392005	0.620923	0.195717	0.759229	0.986978
NM_008021	chr6	128362994	128375886	+	4355	1	Foxm1|AA408308|AW554517|BB238854|Fkh16|Foxm1b|HFH-11B|MPHOSPH2|Mpm2|WIN|-|6 F3|6 62.98 cM|protein-coding	99.31	139.8	776.95	1284.21	2219.66	2298.31	959.95	1205.25	1764.76	2304.41	3.03093	1.12256e-35	1.4973e-33	4.21704	6.81861e-193	1.14271e-189	3.23119	1.17416e-62	3.86328e-60	4.12925	2.62824e-42	1.86387e-40	1.18477	4.60913e-11	7.0992e-09	0.200562	0.332622	0.576607	1.07343	6.81085e-08	1.32482e-06	-0.978826	4.89274e-14	1.28286e-12	-0.0965242	0.421211	0.648258	0.899677	1.02883e-08	1.17812e-06
NM_139303	chr2	109280738	109341746	+	3349	1	Kif18a|AU024633|B130001M12Rik|gcd2|-|2|2 E3|protein-coding	10.82	17.6	69.67	86.11	230.75	296.3	54.01	109.12	183.63	205.15	2.38481	3.42587e-05	0.000285594	4.19295	1.57543e-26	5.11423e-25	2.57189	5.61503e-06	5.08484e-05	3.81699	3.2144e-20	9.12833e-19	1.80409	1.65063e-09	2.08012e-07	0.181106	0.685208	0.845902	1.40292	1.04047e-05	0.000129604	-1.62423	8.31207e-07	8.51821e-06	-0.385079	0.10471	0.263785	1.25604	0.000210519	0.0102711
NM_028536	chr8	123840844	123860209	-	2667	1	Ccsap|1700054N08Rik|AI853424|-|8|8 E2|protein-coding	7.87	9.32	78.12	105.98	157.37	156.16	42.68	66.96	123.71	145.52	3.34936	2.0471e-08	3.28429e-07	4.16472	1.93737e-17	3.60254e-16	2.72214	3.34419e-05	0.000256501	4.00899	3.37903e-15	6.34112e-14	0.813946	0.0128586	0.213614	-0.63291	0.151292	0.355134	0.632447	0.0685318	0.20357	-1.44566	4.55752e-05	0.000332543	-0.166358	0.550198	0.752727	1.29728	0.000350845	0.0160048
NM_053173	chr17	26917091	26932579	+	2614	1	Kifc5b|Hset|KNSL2|Kifc5a|-|17|17 A3.3|protein-coding	24.58	21.75	98.17	157.32	445.09	387.39	94.95	161.2	275.44	362.6	2.38777	2.61499e-07	3.50512e-06	4.13886	1.86638e-42	1.11708e-40	2.51435	1.32396e-08	1.83865e-07	3.81974	1.09665e-30	5.19434e-29	1.74869	1.5438e-11	2.60276e-09	0.124375	0.739156	0.877102	1.40509	1.151e-06	1.77548e-05	-1.62783	3.43719e-10	5.79783e-09	-0.33105	0.0950796	0.246479	1.31473	2.85407e-06	0.00021788
NM_010721	chr18	56707813	56753424	+	2830	1	Lmnb1|-|-|18 D3|18 30.84 cM|protein-coding	89.48	151.19	1017.64	1299.95	2096.08	2219.23	736.07	1036.61	1374.31	2040.81	3.19564	7.69645e-46	1.77475e-43	4.13785	2.26925e-29	8.52208e-28	2.93414	5.85888e-11	1.10887e-09	3.86734	6.25505e-17	1.36084e-15	0.945116	2.95469e-11	4.78737e-09	-0.262985	0.169862	0.382168	0.647092	0.0005719	0.00430825	-1.20147	1.40806e-15	4.22054e-14	-0.282125	0.325444	0.557901	0.933696	0.0160305	0.270518
NM_001310541	chr5	33658128	33672202	+	2653	1	Tacc3|Aint|C86661|Eric1|-|5|5 B2|protein-coding	77.68	64.2	411.7	799.01	1155.69	1362.37	351.92	445.15	780.9	1042.47	3.01285	3.12242e-24	2.18972e-22	4.12183	1.3437e-110	4.50375e-108	2.53793	1.51967e-23	7.35863e-22	3.72005	1.2293e-69	1.99738e-67	1.11469	0.0110093	0.193727	-0.471995	0.0702112	0.21078	0.687884	0.142574	0.337627	-1.58065	2.48457e-22	1.18378e-20	-0.412501	0.00557738	0.0276137	1.18511	2.1708e-10	3.08363e-08
NM_133918	chr5	30913786	30921273	+	3454	1	Emilin1|5830419M17Rik|AW229038|BB105748|EMILIN-1|gp115|-|5|5 B1|protein-coding	41.3	42.46	506.71	799.84	684.53	795.8	331.89	303.79	351.79	338.74	3.88741	1.11204e-42	2.04451e-40	4.11806	8.12412e-71	1.06784e-68	2.97433	3.67119e-26	2.10174e-24	3.08191	2.13084e-29	9.49703e-28	0.231911	0.254833	0.884859	-0.910708	5.06959e-05	0.000597953	-0.829107	0.000178623	0.00159034	-1.13486	2.15999e-11	4.21083e-10	-1.04386	1.09223e-10	2.64708e-09	0.107558	0.574841	0.968806
NM_146171	chr6	125168007	125191586	-	4480	1	Ncapd2|2810406C15Rik|2810465G24Rik|CAP-D2|CNAP1|mKIAA0159|-|6|6 F2|protein-coding	185.84	191.58	1363.89	2253.79	3188.04	3473.49	1218.66	1635.52	2385.23	3010.52	3.1829	1.02702e-54	3.49315e-52	4.11581	2.43921e-281	1.09008e-277	2.96978	8.406e-68	3.17252e-65	3.87618	1.12265e-174	1.80129e-171	0.934698	8.73307e-08	8.64713e-06	-0.209182	0.582253	0.779771	0.669826	0.000409839	0.0032498	-1.13963	3.9502e-17	1.35592e-15	-0.249454	0.0245639	0.0904649	0.90772	6.2786e-09	7.41667e-07
NM_016904	chr3	89415472	89418291	-	752	1	Cks1b|2410005G18Rik|2610005D03Rik|AA407784|Cks1|sid1334|-|3|3 F1|protein-coding	21.63	21.75	148.85	231.84	353.37	409.41	97.56	133.92	285.11	390.03	3.05856	2.67217e-13	7.73508e-12	4.11039	1.18677e-38	6.46791e-37	2.46387	2.15823e-08	2.9152e-07	3.99759	9.51607e-33	4.90556e-31	1.05078	3.28208e-05	0.00188284	-0.596697	0.0722784	0.214813	0.912748	0.000883082	0.00628822	-1.64667	2.65701e-11	5.10953e-10	-0.123961	0.546957	0.749964	1.54027	4.95736e-09	5.91824e-07
NM_001368705	chr7	92857526	92874247	-	3464	1	Ddias|4632434I11Rik|noxin|-|7|7 E1|protein-coding	11.8	13.46	104.51	112.61	209.51	233.23	126.31	126.48	154.63	181.3	3.03367	6.18854e-09	1.08499e-07	4.10692	1.36939e-23	3.84894e-22	3.37382	4.75e-13	1.10022e-11	3.77212	7.67488e-18	1.78793e-16	1.07398	0.000169828	0.00739773	0.340397	0.303622	0.546467	0.713197	0.0221317	0.0878494	-0.725501	0.00546397	0.0216205	-0.345009	0.161685	0.356953	0.397927	0.149023	0.72647
NM_001013377	chr4	43496144	43508747	-	2388	1	Arhgef39|E130306D19Rik|-|4|4 A5|protein-coding	41.3	44.53	250.19	437.18	704.81	783.79	320.56	359.59	697.79	850.44	2.92482	3.3655e-18	1.4582e-16	4.09117	1.83745e-72	2.70711e-70	3.03618	9.05487e-28	5.66791e-26	4.21164	5.64077e-74	1.03436e-71	1.16578	2.44664e-07	2.22805e-05	0.112237	0.664319	0.835094	1.26109	5.76281e-08	1.13426e-06	-1.04918	3.7581e-10	6.29754e-09	0.110491	0.453468	0.676834	1.17723	1.63074e-11	2.70541e-09
NM_029975	chr10	7444873	7473477	-	1811	1	Ulbp1|A430108B07Rik|MULT1|-|10|10 A1|protein-coding	28.52	18.64	373.7	322.09	409.37	402.4	259.59	375.71	288.01	324.43	3.81151	4.96367e-28	4.30132e-26	4.07425	7.55885e-41	4.40615e-39	3.79767	4.11478e-28	2.65331e-26	3.7323	7.34792e-30	3.35651e-28	0.266315	0.202728	0.840728	-0.016243	0.948354	0.977515	-0.102311	0.652293	0.819909	-0.273495	0.20312	0.36824	-0.352352	0.0568756	0.170121	-0.061358	0.787492	0.989569
NM_011677	chr5	114131156	114139321	+	1898	1	Ung|UNG1|UNG2|-|5|5 F|protein-coding	6.88	6.21	306.14	398.26	110.07	110.11	107.14	171.12	37.69	47.71	5.6746	2.18461e-31	2.322e-29	4.04371	1.41022e-12	1.76534e-11	4.45691	1.58093e-15	4.48816e-14	2.74122	0.000199315	0.000920288	-1.62977	3.29059e-10	4.50678e-08	-1.22407	1.93681e-05	0.00025237	-2.96411	2.0366e-21	1.62756e-19	0.416866	0.205877	0.371935	-1.31582	0.000758728	0.00524167	-1.71681	8.52464e-06	0.000597897
NM_133187	chr3	79885930	79946278	+	6621	1	Gask1b|1110032E23Rik|2210419I08Rik|AV011458|Ened|Fam198b|GaskbB|-|3|3 E3|protein-coding	7.87	9.32	68.62	108.47	133.24	151.15	27	55.8	32.86	54.87	3.29152	7.50104e-08	1.10445e-06	4.02448	1.26417e-15	2.04202e-14	2.31564	0.00152605	0.00719671	2.38875	0.000742679	0.00297535	0.730635	0.0376824	0.41947	-0.984743	0.0488334	0.164246	-0.931621	0.0502147	0.163032	-1.71829	2.31825e-05	0.000179731	-1.65311	1.269e-05	0.000140482	0.0781712	0.885786	0.993937
NM_028131	chr8	116921740	116941503	+	1754	1	Cenpn|2610510J17Rik|AI426416|AW545024|-|8|8 E1|protein-coding	22.62	20.71	250.19	312.98	332.13	369.37	139.37	190.96	259.98	281.49	3.62701	2.516e-23	1.65363e-21	3.99007	1.41904e-35	6.86825e-34	2.9784	9.13866e-14	2.26385e-12	3.68036	2.27943e-27	9.34786e-26	0.363946	0.10157	0.667291	-0.651639	0.0178043	0.0778012	0.0287062	0.903266	0.956573	-1.00977	2.2451e-05	0.000174484	-0.318974	0.106767	0.267338	0.707696	0.00428003	0.11258
NM_019671	chr13	3882018	3918220	-	3981	1	Net1|Net1a|mNET1|-|13|13 A1|protein-coding	5.9	9.32	64.39	85.28	141.93	103.1	50.52	75.64	90.85	112.12	3.22842	7.25938e-07	8.92176e-06	3.98589	3.19124e-13	4.26995e-12	3.10308	1.687e-06	1.7167e-05	3.77959	2.51507e-11	3.26756e-10	0.75607	0.0422051	0.440997	-0.130282	0.769805	0.893876	0.522943	0.177333	0.389551	-0.88157	0.0194373	0.0617706	-0.218376	0.507207	0.717682	0.682432	0.0719492	0.55997
NM_016662	chr13	55325170	55329731	-	1290	1	Mxd3|4631412E13Rik|Mad3|bHLHc13|-|13 B1|13 29.8 cM|protein-coding	3.93	15.53	41.17	83.63	176.68	134.13	68.82	122.76	154.63	267.18	2.60737	0.000354988	0.00226317	3.98109	5.60562e-15	8.65835e-14	3.35784	2.2511e-08	3.03107e-07	4.48248	7.28254e-07	5.26047e-06	1.36148	0.000496595	0.0181156	0.740219	0.112713	0.293118	1.84061	2.44972e-06	3.55558e-05	-0.621854	0.0740976	0.174954	0.492216	0.0987317	0.252725	1.13492	0.00104192	0.0395013
NM_001079876	chr10	89408823	89443967	-	6735	1	Gas2l3|8430435B07Rik|Gm240|-|10|10 C2|protein-coding	93.41	83.88	407.48	457.05	1415.41	1404.41	242.16	272.79	838.89	846.86	2.21415	7.19975e-19	3.33172e-17	3.96366	6.16271e-134	3.59232e-131	1.58657	1.97587e-09	3.11479e-08	3.28619	1.91148e-71	3.27144e-69	1.7513	6.45992e-31	1.15134e-27	-0.627905	0.00396317	0.024303	1.04847	8.59699e-10	2.17648e-08	-2.37431	6.15165e-59	1.70762e-56	-0.686373	1.735e-09	3.6205e-08	1.70378	1.50073e-24	8.4206e-22
NM_011132	chr5	110286319	110337453	+	7078	1	Pole|-|-|5 F|5 53.45 cM|protein-coding	40.31	23.82	1051.42	1019.26	519.43	498.5	657.68	947.34	477.43	623.81	4.9378	4.34484e-82	3.94077e-79	3.9563	3.20076e-48	2.14563e-46	4.69101	1.37948e-65	4.9171e-63	4.13423	2.3959e-49	2.06401e-47	-0.98022	9.2905e-10	1.18274e-07	-0.249406	0.197776	0.421992	-0.829369	4.8099e-06	6.44527e-05	0.740608	5.26782e-05	0.000378105	0.16681	0.328818	0.5611	-0.555502	0.00496569	0.125225
NM_181547	chr2	69135800	69189329	+	1789	1	Nostrin|Daip2|mDaIP2|-|2|2 C2|protein-coding	0.98	3.11	15.83	15.73	28.96	35.04	7.84	21.08	23.2	31.01	2.88557	0.0297228	0.0891683	3.95381	0.000162155	0.000694795	2.87548	0.0281941	0.0812457	3.77704	0.000528184	0.00219623	1.06614	0.130243	0.727382	-0.0220044	0.980887	0.991448	0.862236	0.247885	0.480625	-1.08735	0.139463	0.281549	-0.188586	0.755245	0.881597	0.917574	0.218562	0.811068
NM_023058	chr17	23726336	23736729	+	2029	1	Pkmyt1|6230424P17|AW209059|Myt1|-|17|17 A3.3|protein-coding	41.3	64.2	1058.81	1365.36	860.25	792.8	641.12	941.14	553.78	706.11	4.45239	2.7508e-81	2.33904e-78	3.94727	2.19533e-74	3.38308e-72	3.96131	3.88349e-55	9.22831e-53	3.61972	1.64211e-49	1.4242e-47	-0.504234	0.00140323	0.042389	-0.491743	0.0134135	0.0630429	-0.857628	1.97468e-06	2.9335e-05	0.0204298	0.908064	0.950826	-0.338358	0.0259548	0.0942235	-0.340312	0.082749	0.590368
NM_007633	chr7	38097984	38107490	-	1942	1	Ccne1|AW538188|CycE1|-|7 B3|7 25.35 cM|protein-coding	12.78	4.14	292.41	411.51	135.17	131.13	266.55	371.99	171.06	230.2	5.29063	9.62435e-31	9.91965e-29	3.9384	7.31192e-14	1.04958e-12	5.27344	6.9349e-32	5.7044e-30	4.59198	3.02174e-21	9.19123e-20	-1.35347	1.74102e-07	1.63315e-05	-0.018301	0.941829	0.974751	-0.725461	0.00549524	0.0292535	1.34382	1.09342e-07	1.30364e-06	0.644117	0.0177897	0.0699118	-0.682077	0.00621731	0.144752
NM_021886	chr13	100759674	100775899	-	1240	1	Cenph|1700021I11Rik|2410018A12Rik|2610042E16Rik|2810046K12Rik|AU044255|CENP-H|ENP|-|13 53.23 cM|13 D1|protein-coding	2.95	10.36	119.29	149.87	92.69	110.11	91.46	104.16	85.05	131.2	4.27764	5.05329e-13	1.4234e-11	3.91585	8.40155e-11	8.96812e-10	3.93954	5.87178e-11	1.10967e-09	4.07238	1.6045e-11	2.15885e-10	-0.361142	0.281563	0.906083	-0.340294	0.318329	0.562312	-0.233793	0.508372	0.724311	0.0290395	0.931734	0.965146	0.142977	0.680501	0.837419	0.13162	0.702548	0.981383
NR_153383	chr1	135108498	135132575	-	6052	1	Ptprv|Esp|OST|OST-PTP|-|1|1 E4|protein-coding	2.95	3.11	40.11	59.62	47.31	45.05	55.75	48.36	63.79	59.64	3.96783	7.70044e-06	7.60817e-05	3.90443	5.25786e-06	2.96061e-05	4.1544	4.97644e-07	5.58685e-06	4.38798	4.18608e-08	3.65776e-07	-0.0637023	0.900043	0.997452	0.187337	0.70708	0.859831	0.394015	0.409104	0.646031	0.258978	0.579599	0.734224	0.475316	0.284716	0.513142	0.232549	0.583632	0.968806
NM_146235	chrX	102142820	102157091	-	4194	1	Ercc6l|BC004701|D330021P09Rik|-|X|X D|protein-coding	15.73	16.57	187.9	254.19	237.51	250.25	191.64	238.07	241.62	282.68	3.70179	5.95349e-19	2.79301e-17	3.89076	2.96576e-25	9.0574e-24	3.78325	4.30859e-22	1.88054e-20	4.0589	6.66395e-28	2.82305e-26	0.189239	0.455279	0.978489	0.0800085	0.768928	0.893423	0.331369	0.197422	0.41648	-0.102461	0.664606	0.796716	0.158026	0.466906	0.687466	0.278269	0.234458	0.825052
NM_178309	chr11	86058136	86201193	-	6911	1	Brip1|3110009N10Rik|8030460J03Rik|Bach1|FACJ|Fancj|OF|-|11|11 C|protein-coding	17.7	9.32	233.3	304.7	175.72	231.23	277.88	410.43	295.74	364.98	4.23603	5.93941e-24	4.02019e-22	3.88124	8.40089e-20	1.84944e-18	4.71358	1.39675e-33	1.20289e-31	4.64157	1.06589e-34	5.94857e-33	-0.354225	0.17786	0.803531	0.476509	0.06512	0.200521	0.381478	0.110882	0.284409	0.839621	0.000877915	0.00456251	0.752841	0.00104342	0.00689441	-0.0684846	0.766034	0.986978
NM_009015	chr4	116096955	116123689	-	3055	1	Rad54l|RAD54|-|4|4 D1|protein-coding	14.75	12.43	364.2	355.21	188.27	219.22	369.34	435.23	223.25	349.48	4.65482	5.68596e-34	7.0325e-32	3.87866	4.72786e-21	1.1483e-19	4.93493	5.66654e-43	7.654e-41	4.43293	2.92023e-28	1.25785e-26	-0.774976	0.000841248	0.0276195	0.279834	0.189215	0.410781	-0.24819	0.327478	0.568703	1.06381	5.93841e-07	6.26674e-06	0.542818	0.0322285	0.111288	-0.503918	0.0295008	0.371141
NM_029482	chr3	79629079	79632819	+	1965	1	4930579G24Rik|-|-|3|3 E3|protein-coding	9.83	6.21	103.45	131.65	124.55	115.12	85.37	131.44	137.24	151.48	3.79609	2.48076e-11	5.87993e-10	3.86892	4.20004e-13	5.53687e-12	3.8	1.15474e-11	2.32644e-10	4.20151	1.68962e-16	3.54379e-15	0.0740237	0.822598	0.997452	3.7929e-05	0.999917	0.999917	0.380997	0.234951	0.465292	-0.0667032	0.842983	0.911127	0.323316	0.263919	0.490061	0.409185	0.197194	0.788516
NM_001114312	chr19	58973358	59076069	-	4062	1	Shtn1|4930506M07Rik|Shootin1|mKIAA1598|-|19|19 D2-D3|protein-coding	2.95	13.46	69.67	118.4	83.03	158.16	64.46	76.88	57.99	104.96	3.45096	1.51547e-07	2.12556e-06	3.86515	8.85435e-11	9.43643e-10	3.16591	1.05156e-06	1.10513e-05	3.35968	2.44077e-07	1.90686e-06	0.410772	0.31691	0.922032	-0.289286	0.489619	0.711419	-0.12263	0.778451	0.892792	-0.692819	0.0787209	0.183094	-0.518173	0.202693	0.415211	0.191793	0.637648	0.978181
NM_001164567	chr9	119052778	119071525	+	2893	1	Vill|Villp|-|9|9 F3|protein-coding	14.75	13.46	134.07	157.32	227.86	179.18	163.77	179.8	140.14	177.72	3.2962	2.53678e-12	6.76723e-11	3.82221	1.27925e-20	3.04094e-19	3.65452	4.0164e-18	1.39671e-16	3.53033	6.10757e-16	1.22113e-14	0.52744	0.0631884	0.546294	0.357981	0.221849	0.452694	0.208638	0.493308	0.712329	-0.161595	0.530334	0.696725	-0.303837	0.251655	0.475602	-0.124364	0.642721	0.978645
NM_001042421	chr5	123749726	123821593	+	6895	1	Kntc1|D330012D13|jgl|-|5|5 F|protein-coding	50.15	32.1	723.11	721.18	559.98	611.61	701.23	778.7	635.93	782.45	4.06055	4.60984e-55	1.61179e-52	3.80186	7.22138e-53	5.66181e-51	4.2143	1.01123e-69	4.6343e-67	4.14114	3.84865e-64	5.25546e-62	-0.256695	0.127631	0.719209	0.154486	0.364526	0.606938	0.0568398	0.748468	0.874747	0.419814	0.00583709	0.0228421	0.329585	0.0338276	0.114926	-0.0728083	0.650493	0.978803
NM_013847	chr15	79030874	79038356	+	2362	1	Gcat|AI526977|Kbl|-|15 E1|15 37.7 cM|protein-coding	9.83	6.21	30.61	44.71	110.07	118.12	36.59	32.24	83.12	121.66	2.15527	0.00661843	0.0267018	3.79888	2.10295e-12	2.57717e-11	2.1484	0.00428531	0.0174127	3.7059	5.96681e-11	7.47219e-10	1.64252	8.9776e-05	0.00442706	-0.00486432	0.993359	0.997566	1.52388	0.000714284	0.00524388	-1.64172	4.54279e-05	0.000331847	-0.10567	0.752053	0.879662	1.55552	0.000198497	0.00994435
NM_010078	chrX	134404780	134456573	+	6958	1	Drp2|AW495265|DRP-2|-|X|X E3|protein-coding	3.93	2.07	16.89	28.98	39.59	45.05	8.71	16.12	22.23	40.55	2.854	0.00994996	0.0370874	3.78453	1.75927e-05	9.19314e-05	2.08956	0.0923802	0.204807	3.41612	0.000403648	0.00173273	0.929016	0.132777	0.735469	-0.774267	0.365019	0.607219	0.533582	0.443398	0.676105	-1.70889	0.0110978	0.0392543	-0.384591	0.493856	0.707218	1.34262	0.0651823	0.536441
NM_207161	chr17	46496789	46499618	+	1100	1	Dnph1|C76683|Rcl|-|17|17 C|protein-coding	4.92	3.11	34.84	67.9	56	55.06	15.68	32.24	54.12	69.18	3.59742	1.97288e-05	0.000176935	3.75954	8.88219e-07	5.65449e-06	2.6211	0.00735335	0.0272409	3.97378	1.03818e-07	8.63651e-07	0.161137	0.748875	0.997452	-0.987261	0.119671	0.305107	0.349017	0.485741	0.706047	-1.14781	0.0413611	0.112658	0.203374	0.637421	0.812037	1.37291	0.0101951	0.203939
NM_001114088	chr13	55497487	55513446	-	2611	1	Pdlim7|LMP|-|13|13 B1|protein-coding	2.95	1.04	10.56	14.08	27.03	28.03	74.04	130.2	114.04	183.68	2.54929	0.075264	0.181201	3.75175	0.000558332	0.00212115	5.71399	3.03586e-11	5.88462e-10	6.24489	2.96789e-14	5.13421e-13	1.20504	0.118572	0.702758	3.16431	7.28875e-09	1.91685e-07	3.67064	6.85009e-14	3.00905e-12	1.97178	1.78408e-05	0.000142203	2.48713	7.59221e-10	1.65848e-08	0.537537	0.131982	0.697256
NM_028083	chr16	93883901	93906106	+	1897	1	Chaf1b|2600017H24Rik|C76145|CAF-I p60|CAF-Ip60|CAF1|CAF1A|CAF1P60|MPHOSPH7|-|16 C4|16 54.96 cM|protein-coding	5.9	8.28	339.92	351.9	107.17	86.09	135.89	229.39	44.46	75.14	5.54269	6.3809e-32	7.0579e-30	3.74415	1.34211e-10	1.39702e-09	4.74051	2.43368e-19	9.05188e-18	3.11517	4.11929e-06	2.61888e-05	-1.79474	8.71771e-12	1.48989e-09	-0.807667	0.00405151	0.0247332	-2.4602	1.56438e-15	7.74366e-14	1	0.00240176	0.0108521	-0.64437	0.109873	0.272658	-1.62822	9.10921e-06	0.000631009
NM_001081099	chr4	134510999	134523922	+	1265	1	Aunip|2610002D18Rik|Clhc1|-|4|4 D3|protein-coding	0	4.14	46.45	61.27	29.93	24.02	46.17	43.4	25.13	40.55	4.6518	2.76846e-06	3.0326e-05	3.69515	0.00107564	0.00383642	4.51001	4.12422e-06	3.83771e-05	4.04689	0.000168124	0.000788181	-0.950457	0.0865083	0.62278	-0.142592	0.775854	0.896399	-0.633864	0.251303	0.484491	0.816195	0.136715	0.277097	0.333416	0.584833	0.777249	-0.466493	0.374728	0.914805
NM_181815	chr12	90998492	91384409	-	4779	1	Cep128|4930534B04Rik|5430424K18Rik|AI449708|AI480494|E230024F20|-|12|12 D3|protein-coding	18.68	30.03	139.34	248.4	276.13	363.36	120.21	116.56	174.93	280.3	2.91807	1.4796e-11	3.56282e-10	3.69359	3.7341e-28	1.31399e-26	2.33376	4.72223e-08	6.1146e-07	3.26538	1.41513e-17	3.26115e-16	0.772998	0.00694938	0.143402	-0.583376	0.0792016	0.228697	0.319788	0.323597	0.564253	-1.35043	9.48542e-08	1.13921e-06	-0.440147	0.0830093	0.224039	0.929048	0.00133981	0.0472809
NR_153765	chr14	99046377	99074540	+	3921	1	Bora|6720463M24Rik|AI317232|-|14|14 E2.2|protein-coding	55.06	70.42	256.52	367.63	801.36	820.82	191.64	285.19	511.26	623.81	2.24114	3.79975e-13	1.0815e-11	3.66834	5.38944e-73	8.02847e-71	1.97562	3.45895e-10	5.99801e-09	3.21694	1.52544e-43	1.12532e-41	1.42508	2.40922e-13	5.56618e-11	-0.266824	0.330772	0.575173	0.949233	1.61748e-05	0.000193137	-1.69093	7.2513e-18	2.6009e-16	-0.461785	0.00189675	0.011319	1.24603	1.27962e-08	1.43599e-06
NM_021398	chr2	84936646	84958509	+	2586	1	Slc43a3|Eeg1|SEEEG-1|-|2|2 D|protein-coding	60.96	56.96	909.96	1157.53	765.63	754.76	696	941.14	704.55	945.86	4.05835	1.50352e-73	9.74064e-71	3.66127	6.84351e-71	9.08426e-69	3.84498	6.79995e-64	2.29623e-61	3.84415	3.82021e-67	5.70189e-65	-0.395435	0.0133128	0.217966	-0.213455	0.258	0.497241	-0.238466	0.196315	0.414699	0.189671	0.248751	0.425436	0.171942	0.264692	0.49052	0.000310547	0.998662	0.999464
NM_001301412	chr4	52439221	52488365	+	5504	1	Smc2|5730502P04Rik|AI255214|AW545314|CAP-E|CAPE|Fin16|SMC-2|Smc2l1|-|4 B2|4 28.31 cM|protein-coding	141.59	150.15	890.96	1070.59	1709.88	2040.05	716.04	982.06	1272.83	1541.04	2.67722	1.09481e-44	2.40241e-42	3.65887	1.38248e-138	9.75524e-136	2.59155	3.67761e-39	4.36955e-37	3.3081	4.90964e-98	1.6159e-95	0.982872	6.68149e-11	1.00432e-08	-0.0859019	0.646741	0.824735	0.606595	0.000146566	0.0013272	-1.06123	1.37964e-11	2.73126e-10	-0.36024	0.00426938	0.022193	0.718494	1.74329e-05	0.00113082
NM_008651	chr1	9667411	9700209	-	4966	1	Mybl1|A-myb|G1-419-6|repro9|-|1 A2|1 2.08 cM|protein-coding	11.8	10.36	146.73	133.31	122.62	157.16	151.57	194.68	170.1	218.27	3.5899	8.25026e-13	2.29071e-11	3.63182	3.33235e-14	4.91494e-13	4.01354	7.8243e-19	2.86044e-17	4.1675	4.08451e-21	1.23072e-19	0.0439503	0.888992	0.997452	0.422907	0.166732	0.377487	0.553921	0.0616011	0.18873	0.387817	0.179709	0.337506	0.526084	0.0570953	0.170516	0.156257	0.558353	0.964151
NM_133786	chr3	69004738	69034623	+	4290	1	Smc4|2500002A22Rik|C79747|SMC-4|Smc4l1|-|3|3 E1|protein-coding	176.01	155.33	673.5	1075.56	1830.57	2325.33	925.1	1144.49	1820.82	2181.55	2.32337	1.13693e-24	8.09842e-23	3.62262	8.25868e-132	4.42896e-129	2.69216	2.28556e-53	4.88806e-51	3.63145	1.82124e-142	2.12522e-139	1.30153	5.90824e-12	1.02377e-09	0.371107	0.0682159	0.206902	1.28513	7.49903e-12	2.56397e-10	-0.923803	3.82103e-10	6.39458e-09	2.5027e-05	0.999844	0.999844	0.941306	1.11859e-10	1.63023e-08
NM_001042699	chr12	104929933	104998677	-	5431	1	Syne3|KASH3|nesprin-3|-|12|12 E|protein-coding	3.93	0	16.89	13.25	29.93	20.02	2.61	4.96	30.93	57.25	2.8585	0.0445988	0.121841	3.61967	0.00183954	0.00619823	0.983263	0.62859	0.77313	4.49865	8.62166e-06	5.1835e-05	0.773563	0.31728	0.922032	-1.90174	0.109254	0.286859	1.63154	0.0158844	0.0679751	-2.6724	0.00662033	0.0252947	0.869351	0.141805	0.325533	3.5753	1.87375e-05	0.00119473
NM_001316365	chr11	101769748	101785310	-	2318	1	Etv4|AW414408|Pea-3|Pea3|-|11 D|11 65.48 cM|protein-coding	3.93	7.25	83.4	96.87	66.62	72.07	119.34	151.28	57.99	113.31	3.94543	2.40078e-09	4.47433e-08	3.61237	7.68243e-08	5.7541e-07	4.65389	7.33912e-16	2.1355e-14	3.98054	2.38172e-09	2.50383e-08	-0.331973	0.398877	0.962658	0.704619	0.0421513	0.147844	0.00626797	0.988199	0.994195	1.0456	0.00209302	0.00963785	0.353221	0.39638	0.625579	-0.676152	0.0634575	0.534842
NM_010436	chr9	44334715	44336073	+	1356	1	H2afx|AW228881|H2A.X|H2ax|Hist5-2ax|gammaH2ax|-|9 A5.2|9 24.84 cM|protein-coding	134.71	134.62	492.98	828.82	1545.75	1720.73	554.89	716.7	1392.67	1753.35	2.21793	6.374e-19	2.9698e-17	3.57422	3.94517e-133	2.20387e-130	2.28852	4.54468e-29	3.13534e-27	3.58409	8.25463e-111	4.8162e-108	1.35742	2.08191e-12	3.99599e-10	0.0726632	0.750394	0.883471	1.34225	6.01618e-11	1.83052e-09	-1.28056	6.26255e-18	2.25258e-16	-4.36421e-05	0.999721	0.999798	1.29782	2.78538e-15	7.81437e-13
NM_007891	chr2	154559400	154569892	-	2730	1	E2f1|E2F-1|Tg(Wnt1-cre)2Sor|mKIAA4009|-|2 H1|2 76.79 cM|protein-coding	42.28	35.21	1044.03	1110.34	543.57	397.4	525.27	684.46	293.8	372.14	4.72448	8.91053e-89	9.32521e-86	3.57242	3.93054e-39	2.17755e-37	4.0125	8.25431e-54	1.89142e-51	3.13909	8.20068e-27	3.2895e-25	-1.15045	1.41758e-10	2.08067e-08	-0.71377	7.48238e-05	0.00085149	-1.61188	9.00807e-19	6.19177e-17	0.446886	0.0218703	0.0677492	-0.444791	0.029015	0.102356	-0.873456	1.16873e-05	0.000799726
NM_001357407	chr9	60794442	60880431	+	4568	1	Uaca|2700059D02Rik|nucling|-|9|9 B|protein-coding	11.8	16.57	65.45	62.93	150.62	174.17	16.55	13.64	47.36	66.79	2.10986	0.000467822	0.00285926	3.49445	8.16606e-16	1.35163e-14	0.142894	0.86612	0.927175	2.04702	0.000562381	0.00232113	1.3857	5.17709e-05	0.00276023	-1.9613	0.0008971	0.00718291	-0.089208	0.846662	0.930248	-3.33272	1.02688e-14	2.80177e-13	-1.46074	1.73477e-05	0.000185444	1.89776	0.000829942	0.0329103
NM_177304	chr8	46986887	47096761	+	4959	1	Enpp6|4833421B01Rik|B830047L21Rik|D8Ertd514e|E-NPP 6|GPC-Cpde|Npp6|-|8 B1.1|8 26.48 cM|protein-coding	2.95	1.04	6.33	3.31	27.03	18.02	16.55	4.96	27.06	27.43	1.20659	0.523003	0.691291	3.46134	0.00266417	0.00860894	2.48107	0.0845973	0.191152	3.80042	0.000462731	0.00195511	2.27972	0.0211895	0.294698	1.29124	0.311864	0.556273	2.59787	0.00513489	0.0276796	-0.955749	0.269038	0.448069	0.330562	0.615138	0.796861	1.29748	0.097942	0.630649
NM_027182	chr13	73912462	73937767	-	2252	1	Trip13|2410002G23Rik|D13Ertd328e|-|13 C1|13 40.15 cM|protein-coding	26.55	12.43	101.34	179.67	218.2	218.22	87.98	112.84	134.34	194.42	2.76966	2.48428e-08	3.92096e-07	3.45217	2.47731e-19	5.26359e-18	2.40974	7.57358e-07	8.17361e-06	3.10793	6.64615e-13	1.03281e-11	0.683725	0.025946	0.336139	-0.361129	0.328547	0.572998	0.313381	0.364797	0.608041	-1.04269	0.000204899	0.00127939	-0.357961	0.172387	0.374193	0.702567	0.0254026	0.34099
NM_007536	chr9	88723288	88731850	-	792	1	Bcl2a1d|A1-d|-|9|9 E3.1|protein-coding	12.78	7.25	102.4	123.37	118.76	102.1	138.5	162.44	148.84	147.9	3.41796	5.08904e-10	1.04429e-08	3.43042	4.844e-11	5.28425e-10	3.95213	1.67487e-16	5.17879e-15	3.92055	2.89926e-16	5.9354e-15	0.014131	0.96674	0.997607	0.534275	0.0959429	0.261514	0.479594	0.130664	0.318638	0.528445	0.0774262	0.180877	0.48222	0.0998462	0.254744	-0.0282421	0.917855	0.995939
NM_010060	chr12	117877982	118199043	-	13988	1	Dnah11|Dnahc11|avc4|b2b1203Clo|b2b1279Clo|b2b1289Clo|b2b1727Clo|b2b598Clo|iv|lrd|-|12 F2|12 63.25 cM|protein-coding	4.92	4.14	80.23	108.47	56	43.04	27	47.12	22.23	41.75	4.30544	3.8654e-10	8.05341e-09	3.42134	8.33822e-06	4.55544e-05	3.07818	0.000228264	0.00139613	2.85432	0.00119116	0.00454646	-0.882731	0.0388471	0.425137	-1.23834	0.00928333	0.0478173	-1.48421	0.00248651	0.0150897	-0.343663	0.514654	0.683191	-0.584463	0.282903	0.511065	-0.222676	0.704102	0.981383
NM_023059	chr7	141091175	141100546	-	1978	1	Sigirr|AI256711|TIR8|-|7|7 F5|protein-coding	5.9	8.28	100.29	148.21	75.31	79.08	90.59	85.56	66.69	64.41	4.05998	3.48277e-12	9.14733e-11	3.42106	2.60085e-08	2.08675e-07	3.68801	3.46689e-10	6.0029e-09	3.24974	3.81397e-07	2.87301e-06	-0.638164	0.082568	0.611346	-0.371139	0.30624	0.549042	-0.834317	0.0297692	0.109852	0.274739	0.4492	0.625295	-0.179456	0.643745	0.816088	-0.437483	0.233542	0.823894
NM_029803	chr12	103442166	103443680	-	458	1	Ifi27l2a|2310061N23Rik|Ifi27|Isg12|Isg12(b1)|-|12|12 E|protein-coding	17.7	25.89	31.67	101.01	182.48	290.29	561.86	672.06	778	894.57	1.52438	0.0175019	0.058247	3.41774	6.13276e-19	1.2669e-17	4.87779	5.35862e-62	1.63719e-59	5.30531	3.45467e-83	7.9186e-81	1.88549	7.18043e-06	0.000484863	3.35734	2.94538e-06	4.72832e-05	3.75667	1.56448e-07	2.80845e-06	1.4666	3.78731e-11	7.1118e-10	1.87779	5.08992e-21	3.18132e-19	0.428933	0.00758252	0.166519
NM_146040	chr12	117843861	117878706	+	2599	1	Cdca7l|BC006933|JPO2|-|12|12 F2|protein-coding	7.87	16.57	250.19	283.17	147.72	115.12	107.14	163.68	89.88	126.43	4.38458	1.45033e-24	1.02769e-22	3.40568	3.02067e-12	3.63864e-11	3.52583	9.69242e-13	2.17056e-11	3.18948	8.33537e-10	9.25544e-09	-0.9752	0.00031686	0.0125842	-0.863388	0.0032728	0.0208913	-1.22162	2.87474e-05	0.000322097	0.123014	0.70225	0.823344	-0.229543	0.477868	0.695539	-0.334137	0.318046	0.882184
NM_016710	chrX	109004537	109013380	-	1899	1	Hmgn5|GARP45|NBP-45|Nsbp1|-|X|X D|protein-coding	11.8	2.07	31.67	40.57	71.45	78.08	23.52	47.12	83.12	103.77	2.30237	0.00909828	0.0345184	3.39262	3.10472e-07	2.11725e-06	2.38905	0.00497451	0.0197442	3.77544	1.28446e-09	1.4008e-08	1.09482	0.0204393	0.289323	0.0797198	0.896738	0.95497	1.45343	0.00123689	0.0083377	-1.01465	0.0373839	0.103903	0.374679	0.303276	0.532916	1.41149	0.00170129	0.0569906
NM_133762	chr12	116405436	116463532	+	6540	1	Ncapg2|5830426I05Rik|CAP-G2|Luzp5|Mtb|mCAP-G2|-|12|12 F2|protein-coding	84.56	69.38	823.4	817.23	800.39	819.82	632.41	928.74	716.15	879.06	3.34273	1.17402e-52	3.63013e-50	3.3675	3.14889e-68	3.63941e-66	3.39167	2.34271e-48	3.90411e-46	3.40924	5.18571e-62	6.33941e-60	0.0268848	0.8624	0.997452	0.0470685	0.814518	0.91748	0.0424608	0.804903	0.909062	0.0294306	0.868048	0.927575	0.0314024	0.824961	0.918161	0.0201786	0.915012	0.995939
NM_009259	chr7	127133694	127137823	-	3747	1	Spn|A630014B01Rik|Cd43|Galgp|Ly-48|Ly48|-|7 F3|7 69.35 cM|protein-coding	6.88	6.21	5.28	4.14	61.79	75.08	20.04	22.32	147.87	180.11	-0.546644	0.702043	0.824098	3.35887	2.07361e-07	1.44721e-06	1.74138	0.0524199	0.131738	4.68243	6.44667e-19	1.66498e-17	3.92075	3.28533e-08	3.44435e-06	2.29394	0.0209115	0.0879628	5.22441	8.44824e-19	5.86777e-17	-1.61379	0.00178906	0.00845154	1.3148	4.11184e-05	0.000405324	2.94879	5.8028e-14	1.35665e-11
NM_009004	chr18	34624936	34633277	+	3452	1	Kif20a|AA415432|Rab6kifl|-|18 B1|18 18.69 cM|protein-coding	152.41	138.76	370.53	606.92	1412.51	1625.63	325.79	453.83	1304.73	1570.86	1.67081	1.11156e-10	2.46701e-09	3.35662	5.74994e-112	2.02867e-109	1.46922	5.32786e-10	8.93688e-09	3.34102	4.1823e-101	1.67763e-98	1.68697	3.82904e-18	1.59237e-15	-0.199724	0.425749	0.660268	1.64634	3.23455e-16	1.78048e-14	-1.88468	1.34558e-29	9.98937e-28	-0.0250939	0.840062	0.9266	1.87692	6.96876e-27	4.67979e-24
NM_008198	chr17	34856374	34862514	-	2727	1	Cfb|AI195813|AI255840|B|Bf|C2|Fb|H2-Bf|-|17 B1|17 18.41 cM|protein-coding	15.73	8.28	108.73	205.34	101.38	149.15	164.64	151.28	75.38	84.69	3.62641	2.76962e-12	7.33086e-11	3.35285	2.31716e-11	2.59751e-10	3.76083	1.00504e-16	3.14552e-15	2.7692	5.5418e-07	4.07181e-06	-0.272936	0.450539	0.976375	0.136832	0.682773	0.844831	-0.882524	0.019467	0.0794426	0.41818	0.167201	0.320569	-0.592884	0.0887416	0.234378	-0.995046	0.00109537	0.040619
NM_024184	chr8	83955694	83970195	+	1593	1	Asf1b|1700003K02Rik|AA409591|-|8|8 C2|protein-coding	39.33	40.39	291.36	505.9	408.4	405.41	290.07	424.07	356.63	542.7	3.245	4.54614e-23	2.91747e-21	3.32536	3.38441e-36	1.66208e-34	3.2129	1.18384e-26	7.0005e-25	3.53377	1.07145e-34	5.95375e-33	0.0812639	0.735564	0.997452	-0.0314743	0.907601	0.960793	0.264263	0.321582	0.562167	-0.107769	0.612681	0.759261	0.196512	0.335368	0.566815	0.322368	0.17665	0.766875
NM_008509	chr8	68880555	68906932	+	4037	1	Lpl|-|-|8 B3.3|8 33.88 cM|protein-coding	411.99	392.47	2955.79	4625.16	3338.66	4825.84	1043.57	1275.93	1033.15	1383.6	3.15869	1.52561e-76	1.15311e-73	3.31902	2.64227e-34	1.19276e-32	1.57715	4.45648e-26	2.50814e-24	1.62459	3.59406e-26	1.39798e-24	0.162903	0.674261	0.997452	-1.57913	3.1003e-18	2.15671e-16	-1.5572	8.29037e-17	4.888e-15	-1.73214	5.37239e-08	6.69268e-07	-1.7021	6.0747e-07	8.7202e-06	0.0477753	0.769957	0.986978
NM_001252659	chr9	21723576	21749918	+	4510	1	Ldlr|Hlb301|-|9 A3|9 7.87 cM|protein-coding	65.88	95.27	541.54	442.15	744.39	846.85	821.44	1179.21	900.74	1433.69	2.54393	3.809e-21	2.15027e-19	3.28045	9.32501e-58	8.2795e-56	3.68773	6.2593e-61	1.74607e-58	3.89759	7.14189e-19	1.83714e-17	0.737463	8.72341e-05	0.00435333	1.14129	8.38716e-08	1.78489e-06	1.32797	1.61657e-09	3.88504e-08	0.413715	0.0171425	0.0558971	0.607986	0.0754077	0.208953	0.21009	0.62828	0.97741
NM_177331	chr12	11238938	11265807	-	5275	1	Gen1|5830483C08Rik|-|12|12 A1.1|protein-coding	24.58	27.96	177.35	189.61	251.03	268.27	212.55	212.03	259.98	292.23	2.73419	2.6465e-12	7.03235e-11	3.27989	2.60035e-23	7.15871e-22	3.06526	8.32875e-19	3.01906e-17	3.43259	4.53539e-26	1.7588e-24	0.54679	0.0278712	0.351234	0.331399	0.209142	0.436465	0.6735	0.0070818	0.0359218	-0.207063	0.355356	0.538795	0.142953	0.496331	0.708613	0.367236	0.0953881	0.624166
NM_021891	chr11	11800288	11808962	-	2959	1	Fignl1|-|-|11|11 A1|protein-coding	34.41	25.89	459.2	570.49	272.27	318.32	300.53	456.31	279.31	407.92	4.01862	1.10779e-41	1.95662e-39	3.26356	3.57989e-25	1.08834e-23	3.69721	6.40203e-31	4.80414e-29	3.54535	1.54747e-28	6.73334e-27	-0.754095	0.000282528	0.0115568	-0.323663	0.167997	0.379277	-0.498995	0.029295	0.108707	0.439115	0.0587227	0.146251	0.270707	0.224872	0.44239	-0.15029	0.538528	0.95972
NM_024241	chr4	41390748	41464848	-	5583	1	Kif24|4933425J19Rik|9430029L23Rik|-|4|4 A5|protein-coding	46.21	23.82	235.41	293.11	315.71	366.37	186.41	246.75	216.49	324.43	2.84002	4.58371e-15	1.55903e-13	3.25321	7.63527e-26	2.40861e-24	2.67437	1.22709e-13	3.01072e-12	2.98257	1.61887e-17	3.70407e-16	0.415166	0.0686971	0.566093	-0.167734	0.524381	0.73847	0.117267	0.658671	0.82422	-0.576276	0.0119814	0.0415632	-0.283488	0.214727	0.429767	0.310253	0.232243	0.823894
NM_197997	chr3	127553489	127618023	+	7020	1	Zgrf1|4930422G04Rik|AI448607|-|3|3 G2|protein-coding	47.2	48.67	945.85	650.8	471.16	445.45	411.16	549.31	325.7	393.61	3.99395	3.08358e-49	7.7689e-47	3.23063	2.87823e-39	1.60785e-37	3.37435	9.45477e-38	9.78416e-36	2.94513	1.31276e-27	5.45749e-26	-0.762074	0.000309329	0.012449	-0.621947	0.0072579	0.039821	-1.07385	1.9794e-06	2.9356e-05	0.149319	0.428504	0.60829	-0.296266	0.098969	0.25311	-0.427855	0.0357176	0.409421
NM_198654	chr1	191063021	191084558	+	2965	1	Nsl1|4833432M17Rik|AI451597|Gm105|Gm984|-|1|1 H6|protein-coding	51.13	45.56	282.91	427.24	436.4	486.49	336.24	391.83	444.57	509.31	2.8011	2.28341e-19	1.10162e-17	3.22758	1.78722e-38	9.66179e-37	2.96079	3.89058e-28	2.53421e-26	3.33881	2.26807e-41	1.54856e-39	0.427485	0.054502	0.503306	0.160403	0.499817	0.719369	0.51334	0.0228159	0.0897883	-0.260825	0.159978	0.310544	0.101811	0.546815	0.749848	0.380083	0.0409885	0.439744
NM_001358206	chr16	18780447	18811972	-	2216	1	Cdc45|Cdc45l|-|16 A3|16 11.63 cM|protein-coding	13.77	15.53	236.46	293.11	139.03	139.14	187.29	275.27	141.1	215.89	4.10478	2.76388e-24	1.94832e-22	3.22154	3.74778e-13	4.96646e-12	4.03121	4.05828e-23	1.90058e-21	3.64523	4.65905e-17	1.02228e-15	-0.881783	0.000857179	0.0279952	-0.0762748	0.778762	0.897497	-0.486255	0.0870015	0.2402	0.814595	0.00315074	0.0135872	0.411204	0.155749	0.34745	-0.385502	0.176534	0.766875
NM_009448	chr15	99029891	99038105	+	1971	1	Tuba1c|M[a]6|Tuba6|-|15|15 F1|protein-coding	45.23	48.67	167.85	197.06	405.51	479.48	137.63	159.96	264.81	393.61	1.88701	1.05619e-07	1.51577e-06	3.21122	5.58844e-36	2.72452e-34	1.71287	8.54153e-07	9.08077e-06	2.84756	1.10566e-21	3.4531e-20	1.32443	5.08107e-09	5.86958e-07	-0.174823	0.548321	0.755828	0.934898	0.000474881	0.00369055	-1.49387	1.26883e-11	2.53309e-10	-0.375352	0.0769157	0.212107	1.13605	8.77139e-06	0.000611382
NM_001360532	chr14	47240944	47276857	-	4258	1	Wdhd1|A630092E18|AND-1|D630024B06Rik|-|14|14 C1|protein-coding	53.1	56.96	928.96	931.49	512.67	516.52	533.98	794.82	474.53	663.17	4.01019	1.50022e-71	8.78591e-69	3.19932	2.54099e-43	1.5415e-41	3.64503	2.54142e-47	4.02612e-45	3.40811	7.47418e-43	5.38981e-41	-0.809259	5.21517e-07	4.48721e-05	-0.367282	0.0694699	0.209186	-0.62747	0.00103306	0.00719019	0.451635	0.0189931	0.0606307	0.197556	0.268077	0.49385	-0.23573	0.266014	0.853046
NM_001369356	chr19	9872295	9899489	-	3166	1	Incenp|2700067E22Rik|AU019509|C130081E20|C77457|-|19 A|19 6.1 cM|protein-coding	233.04	200.9	983.86	1280.07	1978.29	2019.03	865	974.62	1361.75	1675.82	2.30947	1.17951e-35	1.55798e-33	3.17586	2.57329e-146	1.91667e-143	2.13263	2.21468e-38	2.4499e-36	2.84439	8.97976e-81	1.8591e-78	0.868542	1.78749e-09	2.23007e-07	-0.175484	0.295938	0.537348	0.511608	0.00200533	0.012596	-1.03739	4.25816e-18	1.54467e-16	-0.341863	0.00294808	0.0163737	0.712876	8.851e-07	7.52469e-05
NM_178252	chr7	30522226	30535060	-	4423	1	Arhgap33|AW324378|NOMA-GAP|Snx26|TCGAP|-|7|7 B1|protein-coding	132.74	104.59	485.59	744.36	1160.52	1026.03	466.91	500.95	876.58	1017.42	2.29741	3.38721e-20	1.76563e-18	3.17472	1.16874e-79	1.95867e-77	2.07604	2.72416e-22	1.19714e-20	3.03241	6.04075e-64	8.16201e-62	0.879495	2.79371e-06	0.000209966	-0.219347	0.300885	0.543584	0.712025	0.000311245	0.00255822	-1.09294	2.89292e-14	7.69578e-13	-0.152493	0.238895	0.460211	0.958249	6.19519e-10	8.27648e-08
NM_008279	chr7	28982854	29003278	+	2664	1	Map4k1|Hpk1|mHPK1|-|7|7 B1|protein-coding	52.11	27.96	166.79	288.14	308.96	424.43	487.81	479.87	583.74	590.41	2.42742	8.29205e-10	1.63377e-08	3.16624	1.16343e-24	3.45091e-23	3.6394	1.79922e-41	2.28589e-39	3.90588	3.69942e-53	3.5974e-51	0.740499	0.00714158	0.145585	1.21446	1.07201e-06	1.87443e-05	1.4556	1.2892e-09	3.17891e-08	0.48286	0.0137602	0.0465317	0.734414	6.35107e-05	0.000600318	0.267859	0.0915207	0.613161
NM_134041	chr12	113156421	113165458	+	3345	1	Tedc1|4930427A07Rik|AA536649|mFLJ00116|-|12|12 F1|protein-coding	45.23	29	226.96	314.64	332.13	347.35	165.51	259.15	284.14	369.75	2.79114	1.60195e-15	5.64627e-14	3.16455	2.35864e-27	8.00565e-26	2.56306	1.6396e-12	3.57204e-11	3.17291	4.20466e-25	1.55986e-23	0.374892	0.104997	0.673177	-0.23053	0.423713	0.658835	0.35744	0.150828	0.349744	-0.600222	0.0145222	0.0486959	-0.0027035	0.98931	0.995099	0.615899	0.0160282	0.270518
NM_139305	chr4	43507026	43513725	+	1946	1	Car9|CAIX|Ca9|MN/CA9|-|4|4 A5|protein-coding	9.83	8.28	88.67	66.24	78.2	84.08	58.36	42.16	31.89	53.67	3.02793	1.1709e-06	1.37685e-05	3.1354	4.36789e-08	3.39283e-07	2.52239	0.000122753	0.00081143	2.27426	0.00129326	0.00489108	0.111114	0.783951	0.997452	-0.50069	0.279032	0.518586	-0.781918	0.110163	0.283111	-0.600597	0.150248	0.297166	-0.877193	0.0474507	0.148879	-0.254862	0.606049	0.971584
NM_001302540	chr8	75109509	75128439	+	3398	1	Mcm5|AA617332|AI324988|AL033333|Cdc46|Mcmd5|P1-CDC46|-|8|8 C1|protein-coding	100.29	111.84	1560.24	1785.98	909.49	964.97	896.36	1318.09	720.98	1026.96	3.9086	3.77737e-107	5.13911e-104	3.11798	4.17597e-72	5.95609e-70	3.43588	8.97665e-62	2.6788e-59	3.08132	1.36437e-50	1.22469e-48	-0.789098	1.61171e-08	1.71861e-06	-0.473519	0.0102833	0.0516723	-0.851997	1.57934e-06	2.39318e-05	0.324422	0.0562129	0.141352	-0.047583	0.764165	0.886999	-0.354404	0.356765	0.904208
NM_008369	chr14	14346495	14355490	+	1380	1	Il3ra|CD123|CDw123|SUT-1|-|14 A1|14 7.08 cM|protein-coding	58.01	31.07	261.8	338.65	430.61	332.33	312.72	283.95	345.99	342.32	2.67711	3.80625e-15	1.30768e-13	3.06666	1.80231e-25	5.5805e-24	2.78973	8.57142e-20	3.28324e-18	2.98333	2.20269e-24	7.78892e-23	0.391801	0.085147	0.619775	0.115047	0.620216	0.805478	0.283397	0.205363	0.42703	-0.268598	0.186785	0.346949	-0.0919584	0.63497	0.810416	0.193798	0.318617	0.882184
NM_177372	chr10	62947029	62974188	+	4099	1	Dna2|Dna2l|E130315B21Rik|-|10|10 B4|protein-coding	73.75	107.7	963.8	1040.78	710.6	820.82	1362.39	1618.16	1321.16	1548.2	3.39703	7.09582e-57	3.01683e-54	3.05384	5.23565e-50	3.81491e-48	4.09166	2.87846e-110	6.15608e-107	4.02487	1.10069e-114	7.06422e-112	-0.342066	0.0301772	0.364817	0.693261	8.36453e-06	0.000120121	0.60202	6.81318e-05	0.000679065	1.04413	1.47998e-13	3.66948e-12	0.960527	2.86096e-13	8.91951e-12	-0.0661393	0.635731	0.978181
NM_030082	chr11	58948911	58949372	+	459	1	Hist3h2ba|1500011O09Rik|AI413321|-|11|11 B1.3|protein-coding	1.97	6.21	19	5.8	39.59	29.03	6.1	4.96	28.03	28.63	1.54258	0.240939	0.417311	3.04865	0.000617679	0.00232162	0.489808	0.740887	0.849401	2.83863	0.00233227	0.00818622	1.51724	0.0537532	0.499349	-1.05185	0.383497	0.624395	1.27885	0.122571	0.304557	-2.53856	0.00197538	0.00918223	-0.220367	0.707274	0.85161	2.33616	0.00503917	0.126044
NM_019499	chr6	66535221	66541107	+	2081	1	Mad2l1|AA673185|MAD2|-|6 C1|6 30.56 cM|protein-coding	57.03	38.32	222.74	352.72	363.02	439.44	219.52	321.15	360.49	456.83	2.51636	2.32591e-13	6.77579e-12	3.04471	4.64547e-29	1.72049e-27	2.5506	2.07013e-15	5.74711e-14	3.13403	2.67637e-30	1.24021e-28	0.529867	0.0299416	0.363377	0.0340313	0.903481	0.958482	0.593864	0.017218	0.0724542	-0.490789	0.032089	0.0922639	0.0795228	0.679987	0.837304	0.588448	0.0105042	0.206766
NM_001271005	chr17	36109030	36111676	-	1280	1	H2-T-ps|C920025E04Rik|H2-T11|-|17|17 B1|protein-coding	3.93	2.07	0	1.66	19.31	31.03	20.04	33.48	159.47	169.37	-1.90423	0.466073	0.643791	3.0381	0.00296479	0.00943036	3.19748	0.0013078	0.00634711	5.80329	1.78267e-17	4.05715e-16	4.86616	0.000483809	0.0177062	5.02384	0.000260268	0.00252823	7.56999	4.13983e-12	1.45674e-10	0.162857	0.807385	0.891132	2.7647	7.24001e-13	2.19434e-11	2.63599	6.33892e-12	1.14734e-09
NM_001289472	chr5	124118689	124187182	-	6897	1	Pitpnm2|NIR3|RDGBA2|Rdgb2|mKIAA1457|-|5 F|5 63.39 cM|protein-coding	24.58	17.6	221.68	264.13	159.31	182.18	113.24	193.44	94.71	118.08	3.45097	1.69574e-19	8.29878e-18	2.98842	3.06386e-14	4.5289e-13	2.90843	2.05472e-11	4.06259e-10	2.3694	1.85161e-07	1.47349e-06	-0.461645	0.0775313	0.593788	-0.547915	0.0764975	0.223532	-1.10834	0.000151407	0.00136544	-0.0773073	0.802292	0.887916	-0.630459	0.0312457	0.1087	-0.535895	0.107827	0.65092
NM_001355619	chr2	166073899	166155285	-	3977	1	Sulf2|2010004N24Rik|AU020235|MSulf-2|mKIAA1247|-|2|2 H3|protein-coding	215.34	243.35	1194.98	1612.93	1720.5	1934.94	1007.86	1344.13	1071.81	1229.73	2.53997	8.76516e-45	1.95492e-42	2.9692	1.23994e-113	4.49293e-111	2.40916	1.0251e-43	1.46156e-41	2.36542	3.50195e-56	3.71496e-54	0.43042	0.0050471	0.114487	-0.130178	0.476117	0.700214	-0.198638	0.227606	0.457419	-0.553334	0.000149538	0.000964369	-0.613201	1.68902e-07	2.62985e-06	-0.0424002	0.789352	0.989569
NM_001363445	chr8	57511843	57515999	+	2745	1	Hmgb2|C80539|HMG-2|Hmg2|-|8 B2|8 29.9 cM|protein-coding	70.8	57.99	253.35	351.9	464.4	559.56	224.74	313.71	477.43	586.84	2.1582	1.37682e-12	3.74633e-11	2.96397	2.08001e-36	1.03284e-34	2.11151	8.66647e-13	1.95789e-11	3.0827	1.54134e-39	1.0043e-37	0.806909	0.000215721	0.00921691	-0.0472007	0.856723	0.936706	0.900222	4.55249e-05	0.000480456	-0.848903	6.88166e-05	0.000482548	0.109209	0.529773	0.73598	0.976176	4.23426e-06	0.000310568
NM_001163763	chr17	35512735	35516824	-	1767	1	Tcf19|5730403J10Rik|AW495861|-|17|17 B1|protein-coding	30.48	51.78	684.05	906.65	327.3	316.32	574.92	906.42	441.67	592.8	4.20388	4.62034e-55	1.61179e-52	2.94483	3.67083e-23	9.96252e-22	4.22605	1.30154e-16	4.05372e-15	3.69515	5.86424e-41	3.94101e-39	-1.25681	3.25417e-11	5.20501e-09	0.0216242	0.921764	0.967056	-0.534274	0.00806973	0.0397671	1.28694	7.6545e-10	1.22635e-08	0.737989	0.000100183	0.000896362	-0.530274	0.0138631	0.246548
NM_007669	chr17	29093769	29100722	+	1908	1	Cdkn1a|CAP20|CDKI|CIP1|Cdkn1|P21|SDI1|Waf1|mda6|p21Cip1|p21WAF|-|17 A3.3|17 15.12 cM|protein-coding	140.61	155.33	767.45	1188.17	1119	1191.2	1661.18	1884.75	1436.16	1511.22	2.64826	2.49443e-33	2.90058e-31	2.93905	3.13428e-81	5.45731e-79	3.63357	2.70282e-129	8.67064e-126	3.3549	3.04868e-119	2.30193e-116	0.291975	0.107694	0.677899	0.986402	6.36296e-08	1.37676e-06	0.682214	0.000156762	0.00140894	0.701709	8.44494e-09	1.16703e-07	0.406813	0.00022944	0.00185583	-0.277781	0.0252848	0.34099
NM_026384	chr7	99153663	99182713	-	2241	1	Dgat2|0610010B06Rik|ARAT|DGAT-2|-|7|7 E1|protein-coding	3.93	7.25	24.28	52.99	49.24	36.04	65.33	48.36	44.46	31.01	2.71414	0.00177288	0.00888071	2.90758	0.00017287	0.000737408	3.40257	1.42115e-06	1.46123e-05	2.79912	0.000471377	0.00198753	0.190716	0.743397	0.997452	0.685392	0.210195	0.437887	0.0587198	0.922783	0.966039	0.503459	0.291722	0.471937	-0.114444	0.828846	0.920095	-0.600857	0.210176	0.801339
NR_075088	chr13	104228611	104249622	+	1348	1	Cenpk|B130045K24Rik|BB232189|C530004N04Rik|Cenp-K|Solt|Solzt|-|13|13 D1|protein-coding	6.88	8.28	30.61	81.14	50.21	65.07	56.62	45.88	41.56	54.87	2.80185	0.000206361	0.00140588	2.90194	1.11684e-05	6.0062e-05	2.80888	2.94721e-05	0.000229203	2.70672	9.46661e-05	0.000468982	0.0981196	0.853285	0.997452	0.00811019	0.988113	0.994747	-0.122913	0.824563	0.918935	-0.0828049	0.855324	0.918942	-0.206292	0.654919	0.823692	-0.106531	0.817029	0.992554
NM_178856	chr8	120581266	120589075	-	1031	1	Gins2|2210013I18Rik|4833427B12Rik|AI323585|Pfs2|-|8|8 E1|protein-coding	18.68	22.78	251.24	357.69	152.55	161.16	129.79	158.72	113.08	178.91	3.8039	1.04347e-24	7.55125e-23	2.89466	4.61715e-13	6.05104e-12	2.8489	4.77087e-12	1.0069e-10	2.85423	3.37154e-11	4.32338e-10	-0.9079	0.000546491	0.019592	-0.956432	0.000554356	0.00484977	-0.976432	0.000992491	0.0069443	-0.0405348	0.885419	0.938598	-0.0533367	0.858122	0.934827	0.00488673	0.987333	0.997557
NM_001198794	chr9	21526177	21545331	+	1298	1	AB124611|Gm1706|-|9|9 A3|protein-coding	37.36	37.28	193.18	318.78	266.47	293.29	411.16	406.71	359.52	366.18	2.70199	6.33484e-14	1.93241e-12	2.88054	8.15088e-22	2.04642e-20	3.50345	7.79363e-39	8.85026e-37	3.31922	3.83768e-33	1.99435e-31	0.179041	0.497146	0.988675	0.801568	0.00123037	0.00942	0.591916	0.0194414	0.0793811	0.630724	0.000954695	0.00490959	0.430207	0.0253586	0.0925563	-0.18373	0.306665	0.879933
NR_156128	chr11	98907801	98923942	+	4839	1	Cdc6|CDC18L|p62(cdc6)|-|11|11 D|protein-coding	7.87	7.25	220.63	240.95	54.07	58.06	223	326.11	104.38	139.55	4.86058	5.24966e-23	3.33746e-21	2.86414	1.44555e-05	7.63614e-05	5.23149	1.98115e-28	1.31042e-26	4.04858	9.04881e-14	1.48911e-12	-1.99561	2.67582e-10	3.70928e-08	0.368533	0.166155	0.376766	-0.838913	0.00408684	0.0229449	2.37453	6.45095e-15	1.81436e-13	1.17417	0.00121383	0.00779944	-1.1835	2.19138e-05	0.0013365
NM_010494	chr11	106377656	106382781	-	1276	1	Icam2|CD102|Icam-2|Ly-60|-|11 E1|11 69.09 cM|protein-coding	17.7	5.18	27.45	49.68	101.38	67.07	48.78	69.44	118.88	109.73	1.67455	0.0360486	0.103556	2.84505	1.50796e-06	9.24424e-06	2.41196	0.000192995	0.0012039	3.34934	1.80394e-10	2.14836e-09	1.17086	0.0156383	0.245105	0.73552	0.165414	0.375423	1.65015	0.000142229	0.00129322	-0.432003	0.303608	0.484658	0.497904	0.153169	0.343376	0.950947	0.00897402	0.188589
NM_027450	chr4	43957702	43979118	+	2012	1	Glipr2|5730414A08Rik|C77180|GAPR-1|-|4|4 B1|protein-coding	3.93	8.28	33.78	20.7	55.03	34.03	57.49	69.44	69.59	60.83	2.09441	0.0250007	0.0774263	2.84237	0.000198141	0.000834319	3.43282	3.4016e-07	3.91474e-06	3.46192	2.46285e-07	1.92294e-06	0.752418	0.216292	0.850897	1.3399	0.0137017	0.0640946	1.34709	0.0122518	0.055283	0.593664	0.204034	0.369182	0.608064	0.186383	0.393458	0.0337634	0.933401	0.995939
NM_009387	chr11	117815519	117826014	-	1360	1	Tk1|D530002A18Rik|Tk-1|Tk1a|Tk1b|-|11 E2|11 82.96 cM|protein-coding	73.75	64.2	518.32	687.23	505.92	493.5	481.71	675.78	582.78	734.74	3.05325	1.16493e-34	1.49518e-32	2.82922	1.2694e-36	6.39807e-35	3.1178	1.19207e-37	1.22373e-35	3.29201	1.98293e-50	1.75537e-48	-0.222466	0.23407	0.864039	0.0644202	0.763686	0.890174	0.214725	0.273877	0.509358	0.294255	0.116728	0.246662	0.452451	0.00516542	0.0259523	0.176542	0.362303	0.90952
NM_025928	chr3	88394138	88410397	-	1071	1	Pmf1|2600009M07Rik|AL033286|AW060657|-|3|3 F1|protein-coding	57.03	69.38	323.03	403.23	447.99	465.47	178.57	203.36	303.47	351.86	2.45077	5.9264e-18	2.5118e-16	2.82819	4.78293e-33	2.04219e-31	1.64468	1.03422e-07	1.28347e-06	2.41288	7.03963e-20	1.95163e-18	0.377778	0.0589235	0.525093	-0.806607	0.000868951	0.00697478	-0.0631366	0.775085	0.890934	-1.17807	6.24052e-09	8.77591e-08	-0.425447	0.0180511	0.0707262	0.769868	0.000517828	0.0229686
NM_001033166	chr2	84669215	84670708	-	679	1	Selenoh|2700094K13Rik|Selh|-|2|2 D|protein-coding	72.76	57.99	243.85	364.32	460.54	469.47	142.86	171.12	273.51	322.04	2.14228	6.03017e-12	1.53061e-10	2.80229	3.43258e-33	1.47031e-31	1.3111	6.49165e-05	0.000462629	2.22333	2.9883e-16	6.08854e-15	0.661121	0.00288684	0.0750337	-0.831115	0.0027264	0.0179526	0.0569268	0.819075	0.915881	-1.48859	1.62568e-12	3.5914e-11	-0.589695	0.0012726	0.00811323	0.915846	0.000117535	0.00637187
NM_011495	chr3	40799951	40816883	+	3529	1	Plk4|1700028H20|AI385771|Sak|Stk18|-|3|3 B|protein-coding	69.81	42.46	244.91	266.61	367.85	427.43	193.38	261.63	315.07	360.21	2.11527	1.57541e-10	3.44035e-09	2.79565	3.10219e-25	9.45253e-24	2.06579	2.84134e-10	4.96731e-09	2.62293	1.14016e-20	3.35668e-19	0.682937	0.00169534	0.0490745	-0.0513617	0.844044	0.931575	0.484614	0.032766	0.11815	-0.727198	0.00109904	0.00554529	-0.182069	0.335357	0.566815	0.562589	0.0131818	0.239145
NM_058214	chr15	76703553	76710559	-	3898	1	Recql4|RecQ4|-|15|15 D3|protein-coding	18.68	26.92	164.68	269.1	143.86	166.17	160.28	243.03	136.27	174.14	3.17605	1.20896e-14	3.94435e-13	2.74162	7.87813e-12	9.14477e-11	3.1965	2.50739e-16	7.66066e-15	2.80692	3.7406e-12	5.40093e-11	-0.434037	0.147843	0.760066	0.0183298	0.953065	0.980122	-0.395468	0.199846	0.41942	0.459355	0.107565	0.231959	0.0542537	0.845607	0.929253	-0.38725	0.176312	0.766592
NM_001252656	chr4	152390744	152448855	-	3611	1	Kcnab2|F5|I2rf5|Kcnb3|kv-beta-2|-|4 E2|4 83.08 cM|protein-coding	23.6	22.78	108.73	125.03	155.44	160.16	75.79	70.68	72.48	143.13	2.26187	7.33948e-07	9.01205e-06	2.7398	1.71619e-12	2.13243e-11	1.70884	0.000429019	0.0024511	2.25285	2.56566e-06	1.6906e-05	0.479015	0.117286	0.701141	-0.551457	0.135166	0.329796	-0.0362685	0.925785	0.967544	-1.02241	0.00122548	0.00610062	-0.502268	0.139424	0.321556	0.541159	0.165842	0.749708
NM_145409	chr17	25719030	25727415	-	3082	1	Chtf18|6030457M03Rik|CTF18|Chl12|-|17|17 A3.3|protein-coding	41.3	29	223.8	396.61	216.27	262.26	217.77	266.59	230.02	289.84	3.06259	2.61703e-17	1.07243e-15	2.73912	7.95918e-17	1.42468e-15	2.8311	5.93858e-18	2.02132e-16	2.92121	1.46739e-19	3.99054e-18	-0.321915	0.245414	0.873757	-0.23025	0.413037	0.650263	-0.165264	0.553959	0.754331	0.0981711	0.679046	0.807307	0.172429	0.454034	0.677066	0.0918335	0.694138	0.981383
NM_029522	chr3	108678638	108722299	-	3471	1	Gpsm2|6230410J09Rik|LGN|Pins|-|3|3 F3|protein-coding	39.33	37.28	67.56	114.26	236.54	282.28	71.43	66.96	223.25	289.84	1.17217	0.0130164	0.0459611	2.73344	9.35635e-19	1.90639e-17	0.903043	0.043639	0.113915	2.78032	1.07996e-18	2.70222e-17	1.55864	5.01376e-07	4.34387e-05	-0.267204	0.524397	0.73847	1.58032	7.0108e-07	1.13145e-05	-1.82181	1.39743e-10	2.46803e-09	0.0364686	0.873364	0.942392	1.87625	4.1324e-11	6.35257e-09
NR_156495	chr11	87376646	87404506	-	3996	1	Rad51c|R51H3|Rad51l2|-|11 C|11 52.08 cM|protein-coding	7.87	6.21	86.56	92.74	49.24	46.05	79.27	79.36	44.46	70.37	3.59786	7.17783e-09	1.24878e-07	2.73008	0.000103965	0.000466641	3.54119	4.29508e-09	6.54567e-08	3.06209	6.44227e-06	3.94904e-05	-0.866476	0.04114	0.437373	-0.0558579	0.884739	0.948316	-0.563923	0.19286	0.410148	0.819177	0.0476398	0.12509	0.319151	0.495209	0.707837	-0.483496	0.235513	0.826958
NM_028006	chr10	39134023	39151058	+	2915	1	Tube1|2310061K05Rik|AI551343|Tube|-|10|10 B1|protein-coding	12.78	14.5	93.95	101.84	94.62	88.09	82.75	97.96	80.22	122.85	2.77342	1.6842e-07	2.3453e-06	2.71762	8.9197e-08	6.59969e-07	2.77742	4.5251e-08	5.88309e-07	2.93368	7.86449e-09	7.63605e-08	-0.0543042	0.880498	0.997452	0.00250799	0.994598	0.997752	0.133569	0.723445	0.859996	0.0651845	0.852769	0.917201	0.203051	0.567865	0.764586	0.156035	0.660629	0.98057
NM_010553	chr1	40515362	40551705	+	4874	1	Il18rap|AcPL|IL-18R-beta|IL-18RAcP|IL-18Rbeta|IL-1RAcPL|-|1|1 B|protein-coding	36.38	17.6	199.52	291.45	183.44	178.18	196.87	167.4	186.53	118.08	3.10633	3.89878e-15	1.33609e-13	2.71282	2.05986e-12	2.52899e-11	2.7997	3.45353e-13	8.0868e-12	2.53106	3.05846e-09	3.1609e-08	-0.392602	0.145701	0.757325	-0.303616	0.273109	0.512288	-0.595928	0.0526285	0.168599	0.0967878	0.702361	0.823397	-0.18568	0.516385	0.72486	-0.26619	0.351272	0.901686
NM_007971	chr6	47530274	47595030	-	2630	1	Ezh2|Enx-1|Enx1h|KMT6|mKIAA4065|-|6 B2.3|6 22.92 cM|protein-coding	114.06	108.73	527.82	775	698.05	785.79	493.91	646.02	646.56	803.92	2.47277	2.19953e-25	1.65329e-23	2.70918	2.82966e-48	1.91602e-46	2.40425	2.00681e-28	1.32058e-26	2.73995	1.29986e-44	9.93154e-43	0.237971	0.214112	0.849096	-0.0674614	0.753449	0.885644	0.243414	0.229109	0.459048	-0.299091	0.0816343	0.18833	0.0207945	0.891146	0.951053	0.33756	0.0635425	0.534842
NM_001042527	chr7	80454993	80535119	-	4574	1	Blm|-|-|7 D2|7 45.65 cM|protein-coding	72.76	63.17	509.87	462.85	426.75	472.47	292.69	390.59	337.3	412.69	2.76965	3.96411e-27	3.19122e-25	2.6987	1.19978e-30	4.77313e-29	2.3777	1.19234e-18	4.26187e-17	2.50034	5.29614e-23	1.74311e-21	-0.0689837	0.721604	0.997452	-0.394019	0.0782942	0.227026	-0.293757	0.160527	0.363822	-0.316085	0.116603	0.246479	-0.208642	0.25293	0.477185	0.125007	0.557925	0.964151
NM_001289836	chr7	44731482	44748349	-	3976	1	Zfp473|D030014N22Rik|Znf473|zfp-100|-|7|7 B3|protein-coding	7.87	4.14	14.78	22.36	40.55	39.04	22.65	14.88	59.92	44.13	1.55328	0.135046	0.278168	2.69741	0.000485411	0.00187494	1.6937	0.0793266	0.181771	3.14867	1.15691e-05	6.78362e-05	1.14391	0.0765196	0.592184	0.145286	0.856844	0.936706	1.57109	0.00955143	0.045497	-0.989632	0.111261	0.237932	0.446783	0.359926	0.592156	1.44896	0.010072	0.202559
NM_019989	chrX	109095407	109162467	+	2830	1	Sh3bgrl|1190008F14Rik|-|X|X D|protein-coding	112.09	108.73	537.32	558.07	665.22	792.8	293.56	322.39	501.59	485.45	2.23996	1.89334e-23	1.25653e-21	2.69704	3.78068e-45	2.40226e-43	1.52862	1.76103e-10	3.16936e-09	2.19818	6.17027e-27	2.48281e-25	0.458669	0.00914887	0.172562	-0.711591	0.000391435	0.00359204	-0.0654146	0.718623	0.857692	-1.1622	3.40529e-11	6.46094e-10	-0.506789	0.00108116	0.00709348	0.671657	0.000205275	0.0101906
NM_139198	chr5	100553726	100572205	-	696	1	Plac8|C15|D5Wsu111e|-|5 E4|5 48.49 cM|protein-coding	9.83	6.21	24.28	36.43	47.31	58.06	57.49	59.52	108.24	75.14	1.84439	0.0296448	0.0889685	2.68626	6.48465e-05	0.000303666	2.91203	5.60913e-06	5.08307e-05	3.5492	9.20054e-10	1.01633e-08	0.841451	0.124667	0.712155	1.06719	0.0444585	0.153769	1.67985	0.000449646	0.0035171	0.233805	0.598176	0.748124	0.859521	0.0337931	0.114888	0.641964	0.0963178	0.626522
NM_008495	chr15	78926725	78930465	+	794	1	Lgals1|AA410090|Gal-1|Galbp|L-14.5|L14|Lect14|galectin-1|-|15 E1|15 37.7 cM|protein-coding	21.63	20.71	119.29	192.09	129.38	146.15	109.76	126.48	162.37	168.18	2.80297	3.27517e-10	6.90833e-09	2.67559	9.87795e-11	1.04361e-09	2.52847	4.15144e-09	6.33428e-08	3.00213	1.22112e-14	2.18304e-13	-0.127043	0.694	0.997452	-0.274911	0.415009	0.652071	0.173808	0.578584	0.771639	-0.141177	0.639569	0.779829	0.318075	0.242187	0.464203	0.476714	0.088962	0.60652
NM_001190717	chr5	8396969	8422716	-	2427	1	Dbf4|AA545217|Ask|-|5|5 A1|protein-coding	106.19	125.3	358.92	431.38	742.46	750.75	232.58	274.03	399.15	561.79	1.69988	1.19961e-11	2.91441e-10	2.6639	2.38818e-48	1.6253e-46	1.17873	5.07001e-06	4.6272e-05	2.09159	2.52805e-19	6.73238e-18	0.964242	4.7792e-08	4.92771e-06	-0.521511	0.0219683	0.0913501	0.366546	0.098105	0.262074	-1.48036	1.5855e-17	5.60809e-16	-0.583798	0.000686759	0.00482438	0.913727	2.57139e-05	0.00154311
NM_001002011	chr3	88481148	88503352	-	3159	1	Lmna|Dhe|-|3 F1|3 38.84 cM|protein-coding	24.58	12.43	115.06	158.97	130.34	107.11	85.37	74.4	53.16	82.3	2.81112	4.70137e-09	8.41608e-08	2.65009	1.04144e-08	8.81474e-08	2.15669	2.75914e-05	0.000215754	1.90476	0.000676778	0.00273438	-0.159825	0.626854	0.997452	-0.651911	0.0686941	0.20772	-0.934992	0.0154699	0.0667611	-0.484582	0.154133	0.302259	-0.760969	0.0379557	0.125587	-0.256655	0.514522	0.957221
NM_010180	chr15	85206008	85286294	+	3340	1	Fbln1|-|-|15|15 E2|protein-coding	19.67	20.71	53.84	82.8	109.1	143.14	182.06	125.24	245.48	202.77	1.685	0.00276887	0.0129319	2.61814	1.83371e-09	1.69783e-08	2.97954	5.30914e-13	1.2253e-11	3.51197	6.96662e-22	2.19175e-20	0.931562	0.014953	0.237766	1.29418	0.000508801	0.00450299	1.79796	3.72638e-08	7.55874e-07	0.371699	0.230125	0.403414	0.887333	0.000998208	0.0066393	0.528959	0.0464481	0.462826
NM_009750	chrX	136270253	136271978	+	933	1	Bex3|AL033356|DXWsu67e|Gcap27|Nade|Ngfrap1|-|X F1|X 57.64 cM|protein-coding	31.46	25.89	133.01	174.71	173.79	183.18	44.43	48.36	94.71	93.04	2.34993	1.21587e-08	2.02387e-07	2.61017	4.84323e-13	6.32877e-12	0.741758	0.165836	0.316722	1.74785	6.50357e-05	0.000333253	0.26107	0.363718	0.942843	-1.60909	2.26063e-05	0.000291047	-0.625995	0.0598953	0.18487	-1.86443	2.48033e-08	3.25837e-07	-0.870779	0.00252371	0.0143899	1.00913	0.00948009	0.194845
NM_008564	chr6	88883474	88898780	-	3353	1	Mcm2|AA959861|AW476101|BM28|CDCL1|Mcmd2|mKIAA0030|-|6|6 D1|protein-coding	136.68	126.34	1468.4	1521.02	818.73	800.8	624.57	1026.7	472.6	719.23	3.4359	2.87204e-88	2.79101e-85	2.59517	5.54035e-52	4.19658e-50	2.70182	2.77675e-32	2.29879e-30	2.21731	8.9104e-23	2.91028e-21	-0.839117	2.13124e-09	2.60681e-07	-0.736689	0.000357509	0.00332314	-1.24445	8.66588e-11	2.58922e-09	0.115867	0.755374	0.859582	-0.389924	0.0280123	0.0995881	-0.484204	0.308472	0.881278
NM_019872	chr4	107676290	107684230	-	1857	1	Dmrtb1|Dmrt6|Prp13|-|4|4 C7|protein-coding	52.11	63.17	135.12	267.44	343.71	357.36	113.24	155	180.73	181.3	1.72638	6.80479e-06	6.79231e-05	2.57921	2.78714e-23	7.62595e-22	1.26627	0.000416374	0.00238416	1.68994	8.83669e-08	7.41358e-07	0.851517	0.00269361	0.0707738	-0.45912	0.18793	0.409331	-0.0615277	0.848224	0.931169	-1.31062	6.73229e-08	8.28175e-07	-0.897635	2.05798e-05	0.000216278	0.427696	0.125062	0.684376
NM_007525	chr1	71027535	71102972	-	5435	1	Bard1|-|-|1|1 C3|protein-coding	73.75	61.1	358.92	444.63	374.61	444.45	377.18	528.23	491.93	597.57	2.50186	3.95579e-20	2.05414e-18	2.5757	1.49405e-25	4.65831e-24	2.79571	2.97099e-27	1.80681e-25	3.05031	3.20472e-40	2.10953e-38	0.0752436	0.716686	0.997452	0.293221	0.195516	0.419534	0.524359	0.00958643	0.0455917	0.225923	0.273468	0.453014	0.465451	0.00849452	0.0384757	0.257619	0.197831	0.788516
NM_001162904	chr10	118141787	118168999	+	3134	1	Mdm1|Arrd2|Mdm-1|-|10 D2|10 66.65 cM|protein-coding	99.31	110.8	392.7	399.09	638.19	633.64	349.31	486.07	548.95	671.52	1.8441	1.29345e-13	3.85065e-12	2.57173	1.03387e-40	6.00049e-39	2.04075	7.27075e-17	2.30936e-15	2.5764	5.99066e-36	3.46379e-34	0.729053	4.50851e-05	0.00248885	0.195249	0.385672	0.62581	0.707696	0.000281589	0.00234058	-0.525895	0.0048599	0.0196318	-0.00575566	0.970162	0.986551	0.538134	0.00662786	0.150562
NM_053073	chr4	107802259	107876840	+	7652	1	Lrp8|4932703M08Rik|AA921429|AI848122|ApoER2|Lr8b|-|4|4 C7|protein-coding	9.83	5.18	33.78	63.76	56	35.04	128.92	246.75	98.58	152.67	2.61997	0.000604863	0.00353996	2.56791	0.00041088	0.00161308	4.68851	9.26653e-19	3.33076e-17	4.09504	1.51263e-13	2.43615e-12	-0.0514044	0.924791	0.997452	2.06478	6.93664e-07	1.24657e-05	1.44752	0.000828899	0.00598594	2.12845	4.96551e-08	6.22835e-07	1.51673	0.000154053	0.00131271	-0.591794	0.0837129	0.592857
NM_009270	chr15	59315092	59331193	+	2735	1	Sqle|AI323792|-|15|15 D1|protein-coding	59	57.99	235.41	234.32	328.27	372.37	344.95	565.43	447.47	603.53	1.93542	8.98726e-10	1.76693e-08	2.55616	5.70798e-23	1.52722e-21	3.01053	1.27651e-26	7.51382e-25	3.20471	7.54426e-39	4.79397e-37	0.622604	0.00581849	0.126687	1.07336	3.87654e-05	0.000468772	1.24513	3.30025e-08	6.74594e-07	0.459985	0.0462648	0.122411	0.638209	0.000820115	0.00560019	0.196965	0.393636	0.922254
NM_007691	chr9	36708482	36726658	-	3382	1	Chek1|C85740|Chk1|rad27|-|9|9 A4|protein-coding	11.8	21.75	279.74	229.35	101.38	98.1	100.18	186	68.62	120.47	3.86168	4.15112e-21	2.33372e-19	2.54897	1.94052e-07	1.36283e-06	3.14642	4.06997e-11	7.81823e-10	2.53528	1.36003e-06	9.39073e-06	-1.30908	6.16875e-06	0.000423324	-0.721643	0.0274264	0.107504	-1.35493	4.23559e-05	0.000450235	0.600225	0.0885137	0.199866	-0.0282154	0.938802	0.97252	-0.61023	0.106489	0.648189
NM_008892	chrX	93304766	93632155	-	5308	1	Pola1|AW321876|Pola|-|X C3|X 41.06 cM|protein-coding	57.03	39.35	509.87	578.77	291.58	276.28	311.85	417.87	206.82	317.27	3.42357	2.35668e-37	3.4476e-35	2.52964	3.79833e-18	7.39102e-17	2.96745	6.55951e-25	3.43558e-23	2.47807	2.74435e-14	4.77972e-13	-0.892733	5.19394e-06	0.00036818	-0.458299	0.0321838	0.121124	-0.97267	3.6382e-05	0.000395609	0.443459	0.0383206	0.105958	-0.0643209	0.785773	0.89898	-0.49023	0.0453407	0.458269
NM_009863	chr5	106964322	106984439	+	2954	1	Cdc7|AI597260|Cdc7l1|muCdc7|-|5|5 E5|protein-coding	51.13	65.24	359.97	481.06	333.09	349.35	306.62	460.03	289.94	325.62	2.78124	8.75605e-23	5.4645e-21	2.52711	7.57201e-22	1.90823e-20	2.77096	2.39066e-22	1.05419e-20	2.44244	3.74809e-19	9.83854e-18	-0.253329	0.231875	0.864039	-0.0115957	0.962062	0.983963	-0.363943	0.100454	0.266843	0.249118	0.260253	0.438529	-0.094562	0.62389	0.803339	-0.325988	0.14964	0.727384
NM_145509	chr1	131688695	131715439	+	4490	1	Rab7b|5430435G22Rik|-|1|1 E4|protein-coding	17.7	24.85	29.56	147.38	115.86	133.13	324.92	424.07	414.61	549.86	1.96774	0.00289528	0.0134226	2.52493	5.0117e-09	4.39163e-08	4.19087	7.66674e-37	7.62633e-35	4.54426	1.40635e-47	1.15718e-45	0.564165	0.569858	0.994797	2.23254	0.0250174	0.100716	2.55686	0.0105824	0.049293	1.67127	4.96673e-12	1.04138e-10	2.00761	2.57896e-19	1.41251e-17	0.354929	0.0877274	0.603233
NM_008234	chr19	38930990	38968277	+	2995	1	Hells|AI323785|E130115I21Rik|LSH|Lysh|PASG|YFK8|-|19|19 C3|protein-coding	37.36	33.14	556.32	525.77	225.92	185.19	262.2	441.43	121.77	202.77	3.86979	1.26141e-43	2.45165e-41	2.51558	6.7239e-14	9.67246e-13	3.36854	4.75211e-25	2.51979e-23	2.23853	7.34621e-09	7.1599e-08	-1.35251	2.55136e-10	3.57649e-08	-0.50555	0.0419206	0.147409	-1.6607	1.06472e-10	3.12469e-09	0.858543	0.00105739	0.00536853	-0.290797	0.31143	0.542896	-1.13113	0.000113929	0.00620638
NM_001033484	chr3	88082051	88121048	+	5636	1	Iqgap3|AI593484|D030034H08|-|3 F1|3 38.78 cM|protein-coding	347.1	364.51	757.95	1195.62	1945.46	2139.15	849.32	958.5	1442.93	1879.78	1.38057	1.22303e-11	2.96602e-10	2.49513	1.57756e-104	4.50006e-102	1.39436	2.72288e-20	1.0685e-18	2.26144	1.4305e-56	1.54302e-54	1.11601	2.39807e-10	3.39981e-08	0.0161549	0.934395	0.971641	0.857321	1.15207e-05	0.000142569	-1.09395	1.08364e-18	4.0938e-17	-0.24377	0.0520554	0.15926	0.867482	1.05762e-08	1.19885e-06
NM_007408	chr4	86656565	86670059	-	1877	1	Plin2|AA407157|ADPH|Adfp|Adrp|-|4 C4|4 40.69 cM|protein-coding	202.56	212.29	911.02	1171.61	1173.07	1208.21	293.56	245.51	407.85	343.51	2.25468	5.55735e-34	6.93649e-32	2.49492	6.93152e-70	8.85056e-68	0.429442	0.0525344	0.131922	0.896217	9.72583e-06	5.79576e-05	0.241584	0.114443	0.696485	-1.82203	2.00713e-21	1.71989e-19	-1.38135	6.92692e-14	3.03276e-12	-2.05444	2.04389e-41	2.74721e-39	-1.60488	1.37018e-29	1.27848e-27	0.466607	0.0218878	0.318897
NM_010071	chr14	70774381	70778494	+	1710	1	Dok2|DokR|Frip|dok-R|-|14 D2|14 36.71 cM|protein-coding	19.67	25.89	87.62	144.9	135.17	124.12	107.14	140.12	101.48	125.24	2.2775	2.48619e-06	2.74327e-05	2.48371	2.66877e-09	2.41431e-08	2.49049	6.31049e-09	9.26501e-08	2.35422	7.75218e-08	6.57245e-07	0.205411	0.552146	0.991227	0.210837	0.559657	0.763575	0.0498336	0.891115	0.95059	0.0112796	0.970796	0.986558	-0.140836	0.645331	0.817311	-0.134355	0.670641	0.980961
NM_010517	chr11	99041244	99052655	+	2088	1	Igfbp4|AI875747|Deb2|IBP-4|IGFBP-4|-|11|11 D|protein-coding	588.99	571.62	2898.79	2881.41	3379.21	3218.23	1388.52	1391.25	1619.79	1644.81	2.24655	2.60181e-69	1.4159e-66	2.48004	3.64682e-173	3.76099e-170	1.3096	6.21488e-28	3.96763e-26	1.52984	5.51308e-45	4.28884e-43	0.235076	0.0445672	0.454265	-0.936562	1.50282e-12	6.33386e-11	-0.740587	6.5015e-09	1.45691e-07	-1.16295	6.06162e-32	5.16006e-30	-0.959089	1.25286e-26	9.62716e-25	0.220904	0.0566091	0.506264
NM_001167730	chr6	112619851	112696670	-	2685	1	Rad18|2810024C04Rik|Rad18sc|-|6|6 E3|protein-coding	26.55	16.57	127.73	149.04	134.2	111.11	81.01	111.6	108.24	118.08	2.60821	7.12735e-09	1.24317e-07	2.47809	1.47344e-08	1.22016e-07	2.20479	3.41957e-06	3.25518e-05	2.42646	4.92037e-08	4.26742e-07	-0.128372	0.685635	0.997452	-0.406864	0.242448	0.478185	-0.205918	0.524955	0.734217	-0.270098	0.421282	0.601582	-0.061355	0.842584	0.927528	0.227013	0.493612	0.956121
NM_008921	chr10	128015215	128030030	+	1518	1	Prim1|AI324982|-|10 76.39 cM|10 D3|protein-coding	39.33	26.92	311.41	363.49	184.41	191.19	258.71	326.11	229.05	286.26	3.27417	4.53342e-24	3.09935e-22	2.47437	1.9596e-12	2.41474e-11	3.18804	1.14397e-23	5.6243e-22	2.99364	5.83063e-20	1.63054e-18	-0.798891	0.000663482	0.0228033	-0.0873158	0.708034	0.860292	-0.305593	0.193615	0.411077	0.720383	0.00206969	0.00954076	0.509544	0.0296594	0.104187	-0.193084	0.397206	0.924015
NM_181075	chr5	114821937	114823468	-	941	1	2610524H06Rik|-|-|5|5 F|protein-coding	14.75	7.25	61.23	87.77	61.79	63.06	70.56	81.84	95.68	91.84	2.68214	1.63425e-05	0.000149322	2.47413	4.82254e-05	0.000232491	2.83612	6.27197e-07	6.86706e-06	3.12365	5.99249e-09	5.95353e-08	-0.207559	0.629361	0.997452	0.153379	0.713475	0.862932	0.418032	0.289917	0.529063	0.368967	0.353631	0.537305	0.643333	0.0832508	0.224506	0.292241	0.407347	0.927196
NM_020567	chr13	24751845	24761937	-	968	1	Gmnn|AW546347|Gem|-|13|13 A3.1|protein-coding	10.82	25.89	130.9	203.69	98.48	108.11	91.46	138.88	108.24	137.17	3.1177	5.12386e-11	1.18353e-09	2.47103	5.80835e-07	3.81354e-06	2.70381	3.76648e-08	4.94187e-07	2.7846	3.78627e-09	3.84802e-08	-0.646127	0.0509601	0.483114	-0.418436	0.230541	0.463051	-0.361126	0.274721	0.510642	0.235363	0.491991	0.664787	0.301157	0.344193	0.575827	0.0844015	0.797773	0.990282
NM_029005	chr8	111311798	111338205	-	1993	1	Mlkl|9130019I15Rik|-|8|8 E1|protein-coding	1.97	11.39	22.17	17.39	32.83	42.04	33.1	60.76	66.69	91.84	1.50185	0.158126	0.310612	2.4687	0.0029636	0.00942882	2.87111	0.000254888	0.00154498	3.62016	4.94524e-08	4.2832e-07	0.96754	0.137536	0.744299	1.36203	0.0320966	0.120937	2.08931	7.79067e-05	0.000766699	0.401784	0.454923	0.629966	1.13479	0.0111284	0.0477879	0.755697	0.0906961	0.611222
NR_033402	chr5	30058200	30073625	-	3801	1	Tyms|Ts|-|5 B1|5 15.81 cM|protein-coding	68.83	70.42	411.7	536.54	382.33	398.4	268.3	359.59	292.84	368.56	2.69466	3.99785e-25	2.97217e-23	2.4609	9.91266e-25	2.94676e-23	2.22164	4.55376e-16	1.35264e-14	2.28518	2.55486e-18	6.17594e-17	-0.232538	0.246463	0.874289	-0.473832	0.0393591	0.14115	-0.434294	0.0484892	0.158751	-0.234166	0.259699	0.437942	-0.186458	0.332611	0.564691	0.0653876	0.769324	0.986978
NM_030724	chr1	167226084	167285127	-	1328	1	Uck2|AA407809|AI481316|AU018180|AU020720|TSA903|UK|UMK|Umpk|-|1|1 H2.3|protein-coding	13.77	23.82	83.4	86.11	98.48	110.11	66.2	109.12	73.45	87.07	2.10505	8.89935e-05	0.000671523	2.44956	2.22053e-07	1.54671e-06	2.27259	1.07076e-05	9.10534e-05	2.13519	3.01248e-05	0.000163295	0.345167	0.341547	0.932504	0.162695	0.690954	0.850334	0.00411994	0.991619	0.996049	-0.174615	0.636653	0.777861	-0.324904	0.35016	0.582025	-0.132911	0.72857	0.984943
NM_001347350	chr6	113531682	113597020	+	5431	1	Fancd2|2410150O07Rik|AU015151|BB137857|FA-D2|FA4|FACD|FAD|FANCD|-|6|6 E3|protein-coding	99.31	68.35	240.69	332.02	422.88	507.51	400.7	504.67	539.29	614.27	1.69791	3.09801e-08	4.82799e-07	2.44474	1.63985e-24	4.83198e-23	2.48054	1.52596e-23	7.36134e-22	2.81761	6.42782e-37	3.89186e-35	0.748236	0.00076801	0.0258267	0.783091	0.000731016	0.00603998	1.09598	2.58024e-07	4.45117e-06	0.041915	0.82621	0.901701	0.364531	0.0295486	0.103924	0.340324	0.0604276	0.520429
NM_009912	chr9	123962126	123968692	-	2827	1	Ccr1|Cmkbr1|Mip-1a-R|-|9 F4|9 75.05 cM|protein-coding	206.49	137.73	806.51	793.22	950.04	941.95	682.94	659.66	729.68	726.39	2.14606	2.4249e-23	1.60149e-21	2.43018	3.60384e-43	2.17643e-41	2.01193	3.87392e-24	1.95709e-22	2.11684	1.77288e-28	7.68806e-27	0.286854	0.0591388	0.526591	-0.132688	0.426293	0.660555	-0.0517998	0.749493	0.875267	-0.41064	0.00220992	0.0100925	-0.321781	0.0111733	0.0479175	0.105772	0.463619	0.946368
NM_025495	chr13	49464059	49652731	-	1044	1	Cenpp|1700022C02Rik|4921518G09Rik|-|13|13 A5|protein-coding	13.77	10.36	34.84	50.51	56.96	75.08	24.39	29.76	57.02	84.69	1.74865	0.0135003	0.0474236	2.42541	3.10567e-05	0.000155423	1.21298	0.104548	0.225132	2.58885	6.6519e-06	4.0682e-05	0.676492	0.163585	0.788005	-0.537061	0.371221	0.614066	0.813563	0.0949145	0.255662	-1.20962	0.0162969	0.0535636	0.15235	0.715428	0.85622	1.38096	0.00440355	0.11439
NM_001291054	chr2	132816141	132844188	+	3451	1	Mcm8|5730432L01Rik|-|2|2 F2|protein-coding	18.68	16.57	111.9	186.3	82.07	107.11	100.18	140.12	118.88	110.93	3.00404	1.51696e-10	3.33412e-09	2.39778	7.91571e-07	5.08998e-06	2.81635	5.72426e-10	9.53945e-09	2.742	1.0731e-09	1.17528e-08	-0.605687	0.0914705	0.638962	-0.18934	0.592171	0.785937	-0.286334	0.403581	0.641339	0.424311	0.219019	0.389561	0.337345	0.30809	0.538854	-0.0691753	0.8272	0.993589
NM_009103	chr7	102441695	102469771	+	3976	1	Rrm1|RnrM1|-|7 E3|7 54.72 cM|protein-coding	269.42	239.21	1224.54	1543.38	1300.51	1415.42	1000.89	1407.37	1254.47	1567.28	2.37077	9.04082e-44	1.82273e-41	2.38993	1.6346e-69	2.02917e-67	2.29385	7.31161e-38	7.62786e-36	2.50915	3.58164e-63	4.73959e-61	0.0211526	0.885727	0.997452	-0.0766598	0.677155	0.841905	0.114891	0.480768	0.70343	-0.0899251	0.565803	0.723777	0.109299	0.387915	0.617536	0.217184	0.202232	0.793256
NM_030093	chr11	32205415	32208995	+	825	1	Snrnp25|3300001G02Rik|AL033324|C16ORF33|-|11|11 A4|protein-coding	11.8	10.36	46.45	101.01	44.41	73.07	44.43	71.92	97.61	84.69	2.65561	3.35206e-05	0.000281164	2.38154	0.000132564	0.000583271	2.43897	7.77506e-05	0.000542226	3.07804	6.22279e-09	6.14902e-08	-0.274041	0.580108	0.997452	-0.219061	0.660774	0.832759	0.396458	0.366963	0.609889	0.0618472	0.896043	0.944521	0.691089	0.0876849	0.232467	0.649016	0.10294	0.644409
NM_009197	chrX	103697414	103821988	-	4149	1	Slc16a2|AW105741|Mct8|Xpct|-|X D|X 46.29 cM|protein-coding	9.83	4.14	98.17	55.48	30.9	42.04	37.46	49.6	65.72	70.37	3.38949	8.93384e-07	1.07562e-05	2.35389	0.00276758	0.00889593	2.68146	0.000269846	0.00162261	3.31362	2.94178e-07	2.26112e-06	-1.03524	0.0420577	0.440684	-0.711975	0.154522	0.359468	-0.0958823	0.832139	0.922697	0.334038	0.528586	0.695396	0.955034	0.0386937	0.127287	0.640328	0.142756	0.717423
NM_133774	chr18	33199138	33213862	-	5306	1	Stard4|4632419C16Rik|9030213J02Rik|-|18 B1|18 18.18 cM|protein-coding	48.18	48.67	292.41	245.09	223.03	280.28	332.76	390.59	301.54	448.48	2.40443	7.46511e-14	2.26198e-12	2.35204	6.45249e-15	9.92e-14	2.95	6.3825e-28	4.05447e-26	2.99051	1.83505e-25	6.90754e-24	-0.050655	0.840725	0.997452	0.545689	0.0210943	0.088588	0.561347	0.0279498	0.105097	0.605105	0.00515064	0.020582	0.627823	0.00680639	0.0322846	0.0401863	0.855896	0.993937
NM_027014	chr2	150909594	150931280	+	1078	1	Gins1|2810418N01Rik|Gins4|PSF1|mKIAA0186|-|2|2 G3|protein-coding	37.36	37.28	280.8	292.28	204.68	183.18	133.28	163.68	100.51	153.87	2.87024	4.90828e-19	2.31063e-17	2.35038	1.86785e-12	2.30804e-11	2.0404	2.32969e-08	3.12378e-07	1.80504	6.20967e-06	3.8174e-05	-0.518034	0.0319875	0.376008	-0.832144	0.00171262	0.0123452	-1.09274	0.000150231	0.00135576	-0.304929	0.25406	0.431051	-0.558761	0.0530683	0.161555	-0.236128	0.446174	0.942852
NM_027667	chr19	41766588	41802084	-	5126	1	Arhgap19|4933411B03Rik|AI120128|AW546831|mFLJ00368|-|19|19 C3|protein-coding	268.44	266.14	736.84	971.23	1326.58	1439.45	759.59	641.06	937.47	1025.77	1.60254	2.60015e-17	1.06873e-15	2.34508	4.86935e-71	6.52833e-69	1.44011	3.89942e-18	1.35971e-16	1.91439	2.96897e-39	1.89601e-37	0.744023	2.47939e-06	0.000190943	-0.160722	0.373468	0.616679	0.288157	0.0877844	0.241858	-0.896178	2.08121e-11	4.06345e-10	-0.439864	0.000195572	0.00161693	0.47402	0.00115346	0.0421633
NM_134081	chr14	20384638	20388910	-	1624	1	Dnajc9|5330419I01Rik|AU020082|-|14|14 A3|protein-coding	47.2	65.24	277.63	381.7	296.41	279.28	204.71	183.52	225.19	316.08	2.47951	1.02277e-15	3.69093e-14	2.33107	1.29849e-16	2.27865e-15	1.83953	6.39021e-09	9.37133e-08	2.30622	4.02563e-14	6.83506e-13	-0.147901	0.520052	0.988676	-0.638098	0.0112796	0.0553459	-0.199295	0.43548	0.669263	-0.482464	0.0304575	0.0887115	-0.0369282	0.869064	0.940329	0.464421	0.0575176	0.510283
NM_001356493	chr4	135963725	135968178	+	1419	1	Gale|2310002A12Rik|AI323962|-|4|4 D3|protein-coding	20.65	20.71	52.78	92.74	88.82	122.12	74.04	73.16	91.81	79.91	1.73955	0.00191567	0.00949461	2.32534	4.11837e-07	2.75524e-06	1.88111	0.000143689	0.00093028	2.09259	1.15731e-05	6.78362e-05	0.584741	0.153419	0.771598	0.141823	0.745132	0.88032	0.327614	0.438934	0.671807	-0.436374	0.231185	0.404439	-0.239128	0.496395	0.708613	0.213071	0.555864	0.963227
NR_153799	chr7	35397063	35439830	+	3920	1	Cep89|2610507L03Rik|Ccdc123|-|7|7 B2|protein-coding	102.26	107.7	157.29	139.1	493.36	575.58	136.76	121.52	367.26	431.78	0.427976	0.189159	0.352246	2.32236	7.34334e-29	2.67533e-27	0.34987	0.252057	0.4272	1.96575	4.16659e-18	9.94097e-17	1.89761	3.9469e-17	1.5388e-14	-0.0775858	0.805322	0.911961	1.51488	5.63576e-10	1.47463e-08	-1.96258	1.4571e-20	6.26454e-19	-0.366337	0.0360064	0.12047	1.6142	6.18365e-13	1.23916e-10
NM_016964	chr5	138280509	138312393	+	4192	1	Stag3|SA-2|-|5 G2|5 77.01 cM|protein-coding	167.16	185.36	826.57	1049.06	920.11	873.88	528.75	662.14	669.76	673.91	2.33891	1.40392e-33	1.65034e-31	2.32114	2.06974e-48	1.42302e-46	1.80572	6.72937e-20	2.58537e-18	1.96898	5.94492e-30	2.73509e-28	-0.0165347	0.916934	0.997452	-0.532946	0.00422773	0.0255979	-0.39403	0.0192179	0.078735	-0.509383	0.00109721	0.00554202	-0.361022	0.00576113	0.0283243	0.165159	0.319786	0.883507
NM_009878	chr9	21288464	21291209	-	1266	1	Cdkn2d|INK4d|p19|p19INK4d|-|9|9 A3|protein-coding	47.2	51.78	60.17	159.8	235.58	264.27	121.08	133.92	263.84	307.73	1.07185	0.0270869	0.0826271	2.31076	5.01457e-15	7.82658e-14	1.41436	8.09141e-05	0.000561541	2.5679	2.12274e-19	5.67541e-18	1.23671	0.000642394	0.0222776	0.344321	0.405588	0.64352	1.46806	3.84047e-05	0.000413872	-0.890375	0.000486654	0.00273869	0.247352	0.247657	0.470744	1.15554	2.22714e-06	0.000172365
NM_033075	chr17	34996724	35000746	-	3322	1	D17H6S56E-5|G7e|-|17 B1|17 18.54 cM|protein-coding	999.01	988.95	2936.79	3408.84	4843.86	5140.16	2547.95	3201.6	4234.08	4933.24	1.60243	3.01568e-39	4.84352e-37	2.30198	2.75882e-200	6.16458e-197	1.58302	4.93983e-39	5.76253e-37	2.24337	9.25955e-133	9.90464e-130	0.701299	2.07318e-09	2.56089e-07	-0.0189814	0.897498	0.955151	0.617227	2.21486e-06	3.25025e-05	-0.711875	1.12317e-09	1.76623e-08	-0.067983	0.456596	0.679202	0.661422	5.27507e-07	4.62475e-05
NM_001081115	chr7	28543596	28547079	-	1348	1	Nccrp1|1190020J12Rik|Gm163|NCCRP-1|-|7|7 B1|protein-coding	4.92	10.36	15.83	22.36	29.93	46.05	106.27	81.84	115.01	119.28	1.25124	0.206599	0.374444	2.29379	0.00281098	0.009016	3.68061	2.21667e-10	3.93965e-09	3.98561	3.24345e-13	5.14621e-12	1.03871	0.116659	0.700401	2.41941	1.29232e-06	2.22063e-05	2.6955	5.89771e-09	1.33742e-07	1.39362	0.00125373	0.00620981	1.68074	2.36874e-05	0.000245578	0.300214	0.351979	0.901686
NM_028959	chr13	74036495	74062285	-	3618	1	Cep72|2610029E11Rik|4933440J22Rik|-|13|13 C1|protein-coding	60.96	66.27	236.46	213.62	327.3	306.31	114.11	162.44	193.29	279.11	1.75387	3.97664e-08	6.05848e-07	2.28966	1.28321e-18	2.58318e-17	1.16721	0.000866177	0.00444769	1.92961	2.61602e-10	3.0666e-09	0.537999	0.0209167	0.29321	-0.58969	0.0491511	0.1651	0.15049	0.58268	0.774999	-1.12003	8.50799e-06	7.2474e-05	-0.37228	0.102541	0.259794	0.765357	0.00731632	0.16194
NM_025415	chr13	51645232	51650662	+	689	1	Cks2|1110038L14Rik|CKSHS2|-|13|13 A5|protein-coding	22.62	23.82	44.34	48.02	101.38	128.13	58.36	55.8	99.55	125.24	0.921472	0.125321	0.264454	2.27997	1.48943e-07	1.06842e-06	1.34796	0.00994513	0.0348012	2.31263	1.05759e-07	8.78085e-07	1.35952	0.000738476	0.0249681	0.427395	0.377045	0.619556	1.3662	0.00079403	0.00574979	-0.923742	0.0125917	0.0433377	0.0224923	0.944536	0.974451	0.963584	0.00763596	0.167039
NM_001355581	chr2	110017817	110045325	+	2396	1	Ccdc34|2810027O19Rik|4930522P10Rik|AI596202|-|2|2 E3|protein-coding	54.08	72.49	204.79	289.8	304.13	314.32	106.27	155	198.13	252.86	1.89333	8.25487e-09	1.42161e-07	2.26381	4.04204e-17	7.353e-16	1.09347	0.00276043	0.0119749	1.87172	8.58537e-10	9.51657e-09	0.370158	0.124099	0.711535	-0.80189	0.00885547	0.0461276	-0.0475412	0.859791	0.936941	-1.16813	5.70512e-06	5.02751e-05	-0.403286	0.0647549	0.187145	0.782179	0.00549301	0.134006
NR_131028	chr1	161070767	161086724	+	2433	1	Cenpl|2610300B10Rik|AW121806|AW550697|CENP-L|-|1|1 H2.1|protein-coding	67.85	59.03	146.73	176.36	321.51	296.3	133.28	190.96	205.86	267.18	1.2766	0.000271547	0.00179166	2.25604	1.00108e-17	1.90107e-16	1.40057	3.43462e-05	0.000262966	1.93471	6.60435e-11	8.20653e-10	0.980629	6.71291e-05	0.00347511	0.122873	0.691874	0.850899	0.633498	0.0221584	0.0879046	-0.852807	0.000602013	0.00329212	-0.332816	0.127762	0.30295	0.537882	0.0464806	0.462826
NM_001159646	chr2	125247248	125259049	+	2254	1	Dut|5031412I06Rik|5133400F09Rik|D2Bwg0749e|Dutp|dUTPase|-|2 F1|2 61.33 cM|protein-coding	25.57	27.96	212.18	315.46	130.34	129.13	196	265.35	136.27	194.42	3.22729	1.67588e-18	7.52486e-17	2.25116	1.94038e-08	1.57952e-07	3.15713	2.62169e-19	9.72299e-18	2.66467	6.41985e-12	9.08547e-11	-0.974721	0.000573092	0.0203701	-0.0713338	0.79636	0.906413	-0.588597	0.0449069	0.149382	0.911555	0.000740447	0.00394277	0.40167	0.167423	0.366266	-0.492353	0.0718944	0.55997
NM_009510	chr17	6738131	6782780	-	3055	1	Ezr|AW146364|R75297|Vil2|p81|-|17|17 A1|protein-coding	32.45	42.46	262.85	192.09	170.89	191.19	70.56	79.36	100.51	115.7	2.53752	4.76257e-12	1.23419e-10	2.24851	8.63153e-11	9.20628e-10	1.0502	0.0187678	0.0585246	1.56783	0.000106696	0.000522727	-0.287105	0.307976	0.917378	-1.4895	6.86202e-06	0.000101125	-0.994642	0.0014167	0.00934046	-1.19265	0.000104109	0.000698197	-0.690677	0.0147027	0.0599257	0.518889	0.130586	0.695177
NM_011701	chr2	13574311	13582826	+	1823	1	Vim|-|-|2 A1|2 10.04 cM|protein-coding	57.03	41.42	105.56	137.45	233.65	243.24	503.49	522.03	952.93	1259.55	1.23049	0.00254415	0.0120856	2.24803	1.36881e-13	1.89583e-12	3.42751	1.29904e-44	1.91601e-42	4.52467	4.05145e-94	1.2382e-91	1.01846	0.00025799	0.0107648	2.19708	3.16873e-21	2.64517e-19	3.26865	3.88219e-53	1.39192e-50	1.18814	1.21647e-10	2.16338e-09	2.26835	2.26686e-41	3.56771e-39	1.09823	2.55855e-11	4.10172e-09
NM_172310	chr7	65644898	65692093	+	3173	1	Tarsl2|A530046H20Rik|-|7|7 C|protein-coding	24.58	21.75	115.06	125.85	113.93	110.11	58.36	52.08	70.55	73.95	2.30708	3.44568e-07	4.51188e-06	2.24632	1.85853e-07	1.308e-06	1.30337	0.0138529	0.045685	1.67816	0.000650692	0.00264313	-0.0591464	0.857094	0.997452	-1.00133	0.00973081	0.0495112	-0.653165	0.0743448	0.21657	-0.933893	0.0111828	0.0394832	-0.577504	0.0940048	0.24496	0.373946	0.352178	0.901686
NM_028355	chr4	107367784	107414338	+	2556	1	Ndc1|2810475A17Rik|AI450313|Tmem48|sks|-|4|4 C7|protein-coding	135.69	117.02	310.36	401.58	546.47	662.67	272.65	355.87	461	613.08	1.42132	3.36296e-08	5.19331e-07	2.23199	6.97401e-29	2.5477e-27	1.36226	4.1115e-08	5.35961e-07	2.12413	9.26951e-23	3.01224e-21	0.812054	5.91909e-05	0.00308982	-0.0588593	0.80404	0.911276	0.678713	0.00187463	0.0118592	-0.864762	1.0729e-05	8.94246e-05	-0.118071	0.506478	0.71706	0.764256	0.000255387	0.0121439
NM_027354	chr9	106281061	106349891	+	1694	1	Poc1a|2510040D07Rik|Wdr51a|cha|-|9|9 F1|protein-coding	34.41	31.07	66.51	103.5	148.69	164.16	61.85	88.04	80.22	132.4	1.3023	0.00754956	0.029617	2.22955	1.12447e-09	1.06317e-08	1.24085	0.00766557	0.0280806	1.73448	7.1219e-05	0.000361474	0.926402	0.006976	0.143551	-0.0623582	0.88314	0.947864	0.406279	0.317417	0.55869	-0.986985	0.00293841	0.01281	-0.508698	0.113025	0.278313	0.495803	0.19431	0.785957
NM_025377	chr11	87109261	87122974	+	1343	1	Ska2|1110001A07Rik|C78640|Fam33a|-|11|11 C|protein-coding	52.11	57.99	115.06	131.65	232.68	290.29	84.5	126.48	179.76	280.3	1.09299	0.00463418	0.0199898	2.22276	2.79309e-14	4.15154e-13	0.984722	0.0116659	0.0397918	2.10028	8.36639e-11	1.02964e-09	1.13034	4.11334e-05	0.00231163	-0.110112	0.758087	0.887514	0.981613	0.00146987	0.00964359	-1.23601	1.68149e-05	0.000134783	-0.134176	0.599251	0.786131	1.11953	0.000299365	0.0139612
NM_175836	chr11	30099395	30219772	-	8202	1	Sptbn1|9930031C03Rik|AL033301|SPTB2|Spnb-2|Spnb2|elf1|elf3|mKIAA4049|-|11 A3.3|11 17.44 cM|protein-coding	245.82	198.82	860.35	918.24	996.38	1109.11	621.96	710.5	715.18	808.69	1.92885	4.66908e-25	3.43367e-23	2.21641	1.66224e-46	1.08183e-44	1.63189	3.6982e-19	1.35975e-17	1.81365	3.01709e-26	1.18071e-24	0.289537	0.0547788	0.503881	-0.29681	0.0784425	0.227205	-0.138867	0.39132	0.63233	-0.578236	6.19201e-05	0.000437795	-0.412169	0.00192686	0.0114412	0.183214	0.239523	0.831659
NM_025836	chr17	56278962	56290511	-	2149	1	Plin3|1300012C15Rik|M6prbp1|Tip47|-|17|17 D|protein-coding	127.83	110.8	556.32	587.05	567.71	558.56	310.11	280.23	354.69	339.94	2.18937	4.97461e-23	3.17744e-21	2.21126	1.14784e-29	4.37189e-28	1.35653	1.47e-08	2.03266e-07	1.57898	3.29929e-12	4.79741e-11	0.0237477	0.890169	0.997452	-0.831244	2.94152e-05	0.00036667	-0.633823	0.000900639	0.00637539	-0.846194	1.29131e-06	1.28118e-05	-0.640531	9.87115e-05	0.000884409	0.222586	0.252999	0.846245
NM_027455	chr17	79051906	79090378	+	2050	1	Qpct|5730422A13Rik|-|17|17 E3|protein-coding	32.45	14.5	59.12	81.97	104.27	117.12	164.64	247.99	223.25	238.55	1.51253	0.00822269	0.0318173	2.20788	1.92261e-06	1.15382e-05	3.18012	3.13999e-15	8.62791e-14	3.32933	2.12062e-19	5.67541e-18	0.696376	0.0661541	0.554592	1.66683	1.41504e-06	2.41547e-05	1.79336	8.90486e-09	1.96559e-07	0.978963	0.00103902	0.00528995	1.11596	1.77766e-05	0.000189409	0.156111	0.544903	0.961481
NM_016661	chr2	155059312	155074497	-	2529	1	Ahcy|AA987153|AL024110|CuBP|SAHH|-|2 H1|2 76.94 cM|protein-coding	20.65	26.92	79.17	165.6	105.24	118.12	81.01	64.48	137.24	161.02	2.2858	4.33412e-06	4.50464e-05	2.20646	3.76846e-07	2.54143e-06	1.66522	0.000708318	0.00376206	2.6878	1.53478e-11	2.07155e-10	-0.0797351	0.83475	0.997452	-0.617233	0.140188	0.338159	0.374667	0.306738	0.547081	-0.530427	0.133234	0.271854	0.471045	0.110506	0.273614	1.01747	0.0015256	0.0521958
NM_010655	chr11	106988629	106999525	-	2025	1	Kpna2|2410044B12Rik|IPOA1|PTAC58|Rch1|-|11|11 E1|protein-coding	140.61	152.23	195.29	310.5	591.84	782.79	161.15	218.23	429.11	546.28	0.713919	0.0142169	0.0493295	2.2059	5.3076e-29	1.95492e-27	0.420191	0.125299	0.257814	1.77342	3.29151e-17	7.33503e-16	1.49212	1.58466e-10	2.29886e-08	-0.291689	0.320662	0.564804	1.03466	2.57484e-05	0.000292697	-1.78171	9.93544e-17	3.26133e-15	-0.442173	0.0145887	0.0595539	1.35685	1.26669e-09	1.57942e-07
NM_029762	chr9	35560821	35570069	-	1637	1	Hyls1|3010015K02Rik|-|9|9 A4|protein-coding	46.21	49.71	51.73	98.53	184.41	262.26	74.04	73.16	187.49	221.85	0.572559	0.238904	0.415159	2.19459	1.23515e-11	1.41414e-10	0.667591	0.111901	0.236909	2.13109	1.71456e-11	2.29251e-10	1.61917	4.45539e-06	0.000321303	0.0966783	0.826731	0.923834	1.52986	1.23382e-05	0.000151554	-1.51926	7.47719e-07	7.72462e-06	-0.0725956	0.776311	0.89465	1.46349	5.11818e-07	4.52253e-05
NM_001313695	chr1	128331575	128359705	-	4413	1	Mcm6|ASP-l1|D1Wsu22e|Mcmd6|-|1 E3|1 55.8 cM|protein-coding	182.89	200.9	1839.98	1953.23	895.97	892.9	1024.41	1401.17	658.16	986.41	3.23489	3.98368e-95	4.51649e-92	2.19454	5.87054e-45	3.69513e-43	2.71105	9.25861e-52	1.8001e-49	2.13766	1.13063e-26	4.5211e-25	-1.03879	8.23117e-15	2.23244e-12	-0.524695	0.00195851	0.01384	-1.12235	7.7476e-10	1.97653e-08	0.523242	0.000815901	0.00428558	-0.0681493	0.68419	0.838342	-0.573195	0.130133	0.694498
NM_177420	chr19	15905123	15925059	-	2161	1	Psat1|D8Ertd814e|EPIP|PSA|Psat|-|19 A|19 10.86 cM|protein-coding	308.75	282.7	1292.1	1583.95	1321.75	1413.42	498.27	601.39	579.88	692.99	2.20893	8.92476e-42	1.59765e-39	2.18256	2.61454e-63	2.65554e-61	0.943014	2.10446e-07	2.51536e-06	1.1426	1.74478e-11	2.32806e-10	-0.0244676	0.863802	0.997452	-1.26553	1.40502e-13	6.75819e-12	-1.09016	4.45178e-11	1.37663e-09	-1.23407	8.73131e-18	3.11425e-16	-1.0503	1.56346e-15	6.15165e-14	0.200762	0.247313	0.839748
NM_020275	chr14	69767472	69784411	+	3169	1	Tnfrsf10b|DR5|KILLER|Ly98|MK|TRAILR2|TRICK2A|TRICK2B|TRICKB|-|14|14 D2|protein-coding	9.83	14.5	29.56	85.28	24.14	87.09	196	231.87	129.51	96.61	2.15887	0.00233292	0.0112215	2.17284	0.00213794	0.00709664	4.19009	2.22136e-23	1.05572e-21	3.25894	6.36134e-11	7.9199e-10	0.0153408	0.980574	0.998917	2.02047	4.95121e-07	9.15196e-06	1.06866	0.0233932	0.0914092	2.02316	0.0179726	0.0581139	1.0796	0.0255599	0.093109	-0.92489	0.00083804	0.0329982
NM_010722	chr10	80901363	80918245	-	3357	1	Lmnb2|-|-|10 C1|10 39.72 cM|protein-coding	167.16	189.51	482.43	640.04	826.46	800.8	311.85	420.35	410.75	640.51	1.58099	1.05404e-12	2.89702e-11	2.16371	5.96208e-40	3.40143e-38	1.08617	2.34293e-06	2.31265e-05	1.59735	2.21874e-12	3.29246e-11	0.583394	0.000861237	0.0280543	-0.494618	0.0260236	0.10351	-0.00812565	0.971787	0.988933	-1.07278	1.24245e-09	1.949e-08	-0.578253	0.00159256	0.00980842	0.511485	0.0253084	0.34099
NM_007643	chr5	17781690	17835896	-	3525	1	Cd36|FAT|GPIV|Scarb3|-|5 A3|5 8.11 cM|protein-coding	18.68	10.36	48.56	116.75	33.79	98.1	1489.57	2151.35	1949.36	2587.09	2.42695	8.50004e-05	0.00064461	2.15937	0.000809543	0.00296626	7.01999	1.72419e-46	2.66565e-44	7.32125	6.10762e-67	9.0112e-65	-0.266542	0.623568	0.997452	4.59782	3.28921e-14	1.68886e-12	4.87496	6.4211e-17	3.81983e-15	4.86945	1.1073e-10	1.98863e-09	5.15702	1.23341e-12	3.65352e-11	0.304162	0.355428	0.903428
NM_201385	chr15	76170974	76229497	-	14822	1	Plec|AA591047|AU042537|EBS1|PCN|PLTN|Plec1|-|15 D3|15 35.48 cM|protein-coding	160.27	128.41	411.7	597.81	537.78	764.77	272.65	218.23	308.3	325.62	1.73121	2.38574e-12	6.37681e-11	2.14822	9.92463e-24	2.8131e-22	0.816696	0.0012297	0.00600894	1.17161	3.48988e-07	2.64283e-06	0.418965	0.0575411	0.518327	-0.911242	0.000111684	0.00120826	-0.582971	0.00836327	0.0409097	-1.32239	3.07994e-10	5.21588e-09	-0.984661	3.44044e-07	5.09552e-06	0.353863	0.0959402	0.624864
NM_001362948	chr2	35256359	35307902	+	2642	1	Gsn|ADF|-|2 B|2 23.5 cM|protein-coding	36.38	33.14	99.23	149.87	158.34	151.15	155.93	142.6	175.9	170.56	1.76692	4.29413e-05	0.000350249	2.12712	3.98056e-09	3.5366e-08	2.15196	3.19223e-09	4.93527e-08	2.35471	1.40294e-11	1.90966e-10	0.36047	0.258854	0.889002	0.385901	0.236613	0.470984	0.562649	0.0736092	0.214852	0.0332274	0.902944	0.948455	0.219244	0.398268	0.627449	0.202699	0.4368	0.939936
NM_146116	chr2	25222158	25224702	-	1594	1	Tubb4b|4930542G03Rik|Tubb2c|Tubb2c1|-|2|2 A3|protein-coding	240.9	237.14	332.53	433.04	1034.04	1082.09	333.63	389.35	827.29	1060.36	0.606922	0.00725132	0.0286852	2.11972	4.67435e-50	3.42454e-48	0.644804	0.00148069	0.00700598	2.01886	6.54703e-34	3.56092e-32	1.51349	1.9136e-18	8.23243e-16	0.0393521	0.858466	0.937238	1.38777	1.1334e-12	4.30823e-11	-1.4696	1.10165e-21	4.99467e-20	-0.111178	0.423513	0.650504	1.37566	5.48716e-15	1.43202e-12
NM_001357574	chr11	101418814	101425328	-	1501	1	Ptges3l|1110069E20Rik|1700113I22Rik|-|11|11 D|protein-coding	9.83	16.57	38	56.3	68.55	48.05	51.39	58.28	53.16	69.18	1.76478	0.0101338	0.037659	2.1173	0.000464823	0.00180477	2.10622	0.000462639	0.00261523	2.25236	0.000138422	0.000661005	0.351855	0.477445	0.98339	0.338668	0.496471	0.716546	0.458718	0.348795	0.590709	-0.00578441	0.989705	0.996149	0.121964	0.78125	0.896947	0.146243	0.732243	0.985377
NM_024263	chr4	155839680	155844102	+	2251	1	Mxra8|1200013A08Rik|1700095D18Rik|AI131686|Asp3|Dicam|-|4 E2|4 87.58 cM|protein-coding	12.78	9.32	38	48.02	41.52	56.06	73.17	53.32	65.72	52.48	1.88719	0.00810988	0.0314793	2.11524	0.00111723	0.00396996	2.56588	1.52203e-05	0.000125117	2.45571	5.22153e-05	0.000272122	0.228725	0.659029	0.997452	0.681894	0.16281	0.371243	0.545655	0.269216	0.504152	0.461709	0.309172	0.490473	0.335484	0.462081	0.684063	-0.111227	0.791275	0.989569
NM_177752	chr11	94644973	94653743	-	2235	1	Eme1|6820428D13|-|11|11 D|protein-coding	65.88	60.06	128.79	255.85	256.82	296.3	124.57	188.48	221.32	308.92	1.53281	5.69214e-05	0.000451291	2.10835	1.87247e-14	2.81753e-13	1.36051	8.45556e-05	0.000583657	2.11026	6.2161e-13	9.67149e-12	0.576177	0.0554313	0.508127	-0.170593	0.627424	0.810262	0.553157	0.0810937	0.229428	-0.744783	0.00505771	0.0202705	-0.00909434	0.968419	0.985608	0.753873	0.00654977	0.149642
NM_001369134	chr2	20519513	20810535	+	7488	1	Etl4|6620402G01Rik|9430077C05Rik|BC026657|E330027G05Rik|Etl-4|Skt|-|2 A3|2 14.27 cM|protein-coding	17.7	6.21	57	63.76	51.17	54.05	113.24	111.6	49.29	63.22	2.2611	0.000691996	0.00397576	2.10685	0.00123797	0.00434417	3.27458	1.63523e-10	2.95123e-09	2.26543	0.000415034	0.00177343	-0.152689	0.740282	0.997452	1.01793	0.0077338	0.0417169	-0.0200094	0.965582	0.98587	1.17935	0.00132725	0.00651833	0.148786	0.739472	0.871738	-1.01471	0.0049962	0.12543
NM_011133	chr12	69201779	69228190	-	1674	1	Pole2|-|-|12|12 C2|protein-coding	19.67	22.78	165.74	183.81	89.79	95.1	89.72	127.72	53.16	85.88	2.9717	6.06978e-13	1.69567e-11	2.09729	6.6725e-06	3.70274e-05	2.40567	1.1189e-07	1.38321e-06	1.74816	0.000910488	0.00356747	-0.872813	0.00525303	0.11766	-0.569897	0.0795308	0.22919	-1.25225	0.000462004	0.00360102	0.312963	0.368188	0.551547	-0.362614	0.350206	0.582028	-0.65864	0.0843118	0.59394
NM_133719	chr17	25794571	25797045	-	1357	1	Metrn|1810034B16Rik|EyeLinc16|Hyrac|-|17|17 A3.3|protein-coding	74.73	69.38	254.41	366.8	320.54	307.31	182.93	290.15	273.51	313.69	2.03361	8.8797e-12	2.20856e-10	2.09607	1.5621e-16	2.73051e-15	1.76302	1.54846e-08	2.12968e-07	2.06359	4.52547e-15	8.35812e-14	0.0635871	0.785277	0.997452	-0.271367	0.337332	0.581113	0.00560552	0.981627	0.992436	-0.329094	0.18324	0.341875	-0.0424654	0.830981	0.920939	0.304911	0.224793	0.816798
NM_027435	chr15	58094047	58135082	-	5653	1	Atad2|2610509G12Rik|-|15|15 D1|protein-coding	193.71	244.39	1392.39	1458.92	947.14	958.96	1310.12	1734.72	1068.91	1412.22	2.63256	2.84367e-53	9.21147e-51	2.09573	2.82611e-40	1.62616e-38	2.84895	1.92501e-62	6.0248e-60	2.54086	1.2689e-50	1.14701e-48	-0.535535	0.000112142	0.0053605	0.215358	0.194421	0.417737	-0.11674	0.476082	0.700499	0.759927	2.23891e-07	2.52104e-06	0.434448	0.00190083	0.0113329	-0.307435	0.0657048	0.538597
NM_133737	chr6	57702455	57739449	+	3646	1	Lancl2|1700003F10Rik|-|6|6 B3|protein-coding	21.63	14.5	49.62	69.55	72.41	84.08	44.43	52.08	86.02	121.66	1.6474	0.00604133	0.0248315	2.08686	4.73057e-05	0.000228468	1.46387	0.0126904	0.0425812	2.55698	9.69083e-08	8.0984e-07	0.439961	0.305267	0.913971	-0.184126	0.704744	0.858034	0.883924	0.0322938	0.116924	-0.618166	0.143303	0.286944	0.459768	0.202434	0.414963	1.09682	0.00505135	0.126044
NM_010715	chr7	13278826	13311427	+	3062	1	Lig1|AL033288|LigI|-|7 A1|7 7.82 cM|protein-coding	166.17	131.51	1380.78	1670.89	652.67	630.63	924.23	1206.49	626.27	851.63	3.28406	1.91034e-74	1.29951e-71	2.08016	3.30918e-29	1.23239e-27	2.88867	1.18727e-53	2.67282e-51	2.34825	3.60328e-31	1.75196e-29	-1.20225	8.33038e-16	2.80891e-13	-0.395497	0.0205074	0.0866287	-0.960464	5.39583e-08	1.06997e-06	0.815176	2.16995e-07	2.45421e-06	0.257157	0.113381	0.278754	-0.54008	0.00265189	0.0801018
NM_008197	chr15	79028212	79030500	+	2286	1	H1f0|D130017D06Rik|H1(0)|H1fv|-|15 E1|15 37.7 cM|protein-coding	550.64	493.96	943.74	1276.76	2155.94	2337.35	925.97	803.5	1662.32	1766.47	1.01408	3.94283e-09	7.1238e-08	2.07819	2.92791e-85	5.60778e-83	0.777604	4.58028e-08	5.94279e-07	1.75211	2.83655e-53	2.77939e-51	1.06616	1.35277e-12	2.79145e-10	-0.234645	0.174661	0.389426	0.714937	5.4105e-06	7.17757e-05	-1.29225	1.42739e-27	9.29918e-26	-0.334893	0.000801865	0.00550145	0.974752	2.361e-14	5.88781e-12
NM_026506	chr6	86371540	86378902	+	387	1	Snrpg|2810024K17Rik|AL022803|SMG|sm-G|snRNP-G|-|6|6 D1|protein-coding	13.77	11.39	46.45	64.58	53.1	55.06	30.49	50.84	56.05	63.22	2.06803	0.00136686	0.00713293	2.07663	0.00059883	0.00225901	1.73784	0.00960006	0.0338428	2.2813	0.000100902	0.000497762	0.009081	0.984701	0.998917	-0.334892	0.528408	0.741628	0.187867	0.688309	0.841866	-0.337372	0.49872	0.669768	0.195278	0.652493	0.822473	0.551931	0.243927	0.835563
NM_177364	chr11	32347840	32428188	+	7393	1	Sh3pxd2b|G431001E03Rik|TSK4|fad49|-|11|11 A4|protein-coding	45.23	55.92	122.45	183.81	184.41	249.25	88.85	97.96	111.14	104.96	1.52477	8.06802e-05	0.000613901	2.0757	1.1289e-10	1.18428e-09	0.934147	0.0177197	0.055826	1.13451	0.00272386	0.00941904	0.550759	0.0664119	0.554852	-0.590225	0.0872924	0.244385	-0.414618	0.214996	0.44062	-1.13518	0.000110218	0.00073377	-0.94842	0.000743196	0.00515033	0.202172	0.533258	0.95827
NM_001243041	chr14	21076152	21448569	+	1812	1	Adk|2310026J05Rik|5033405D03Rik|AI255373|AI987814|Ak|-|14|14 A3|protein-coding	56.05	32.1	137.23	175.53	179.58	199.2	101.05	138.88	120.81	183.68	1.75305	1.25597e-05	0.000118089	2.07485	2.44288e-09	2.23104e-08	1.49075	0.00024716	0.00150168	1.82277	3.04223e-06	1.97722e-05	0.323122	0.252964	0.883284	-0.264544	0.42081	0.656877	0.0442062	0.890904	0.950517	-0.581508	0.0445793	0.119073	-0.264751	0.346965	0.578992	0.334477	0.294633	0.869643
NM_011861	chr17	27655591	27711117	+	4186	1	Pacsin1|A830061D09Rik|H74|mKIAA1379|syndapin|-|17|17 A3.3|protein-coding	162.24	139.8	979.63	1136.83	655.57	637.64	551.4	457.55	343.09	270.76	2.73642	1.26283e-48	3.12379e-46	2.07069	1.58556e-30	6.27066e-29	1.7899	9.88716e-19	3.54391e-17	1.06192	5.94002e-06	3.66568e-05	-0.664029	1.73824e-05	0.00105787	-0.944191	4.8706e-08	1.09792e-06	-1.69655	4.40288e-20	3.24492e-18	-0.271836	0.087716	0.198484	-1.01502	5.25495e-09	1.00801e-07	-0.726705	0.00017239	0.00883362
NM_001355045	chr7	45082914	45092213	-	1435	1	Rcn3|6030455P07Rik|D530026G20Rik|D7Ertd671e|RLP49|-|7 B3|7 29.11 cM|protein-coding	14.75	16.57	62.28	87.77	64.69	69.07	43.55	43.4	41.56	71.57	2.1876	0.000117695	0.000854907	2.06882	0.000142358	0.000619874	1.5233	0.0128776	0.0430662	1.88899	0.00146431	0.00547028	-0.118469	0.779076	0.997452	-0.663434	0.156199	0.361742	-0.326377	0.485641	0.706047	-0.537951	0.226719	0.399473	-0.193702	0.661366	0.827387	0.363242	0.445303	0.942852
NM_001076789	chr15	103191546	103239852	-	8830	1	Cbx5|2610029O15Rik|C75991|HP1|Hp1a|Hp1alpha|-|15|15 F3|protein-coding	772.86	776.66	3222.87	3260.63	3076.05	3525.54	1783.13	2504.74	2082.73	2675.35	1.99503	1.04006e-60	4.8793e-58	2.06507	2.61553e-103	7.15642e-101	1.52004	3.72845e-25	1.9852e-23	1.65672	4.28863e-43	3.12777e-41	0.0714817	0.567273	0.994422	-0.476056	0.00399467	0.0244499	-0.362663	0.0129311	0.0579148	-0.536423	0.0579431	0.144676	-0.418113	0.000413533	0.00312615	0.137065	0.668651	0.980828
NM_153805	chr2	30078698	30091019	+	2975	1	Pkn3|AW209115|BC034126|-|2|2 B|protein-coding	64.9	61.1	133.01	150.69	257.79	277.28	83.62	88.04	144.97	169.37	1.09979	0.00230133	0.0110948	2.05974	6.31064e-14	9.08773e-13	0.494709	0.193151	0.352713	1.35572	3.0316e-05	0.000164192	0.961213	0.000209864	0.00899747	-0.604518	0.0758982	0.222434	0.231551	0.442156	0.674521	-1.55898	4.97998e-09	7.10496e-08	-0.714322	0.00259991	0.0147535	0.86212	0.0044652	0.115457
NM_010864	chr9	75071206	75223687	+	11640	1	Myo5a|9630007J19Rik|AI413174|AI661011|Dbv|MVa|Myo5|MyoVA|Sev-1|d|d-120J|flail|flr|-|9 D|9 42.26 cM|protein-coding	518.19	446.32	1743.92	1756.17	1934.84	2159.17	2426.87	2603.94	2368.8	2479.74	1.78947	2.28847e-34	2.90978e-32	2.05907	7.13685e-72	9.96705e-70	2.43228	4.84097e-97	5.64721e-94	2.36685	5.10344e-108	2.72949e-105	0.271457	0.0395311	0.429459	0.643496	1.49661e-06	2.54463e-05	0.554144	1.73003e-05	0.00020565	0.380807	0.000480268	0.00270633	0.299418	0.00240576	0.0137956	-0.0643922	0.556929	0.963443
NM_053204	chr6	119570796	119848150	-	8737	1	Erc1|4930404L01Rik|5033405M01Rik|9630025C19Rik|B430107L16Rik|CAST2|ELKS|Elks1|RAB6IP2A|RAB6IP2B|Rab6ip2|mKIAA1081|-|6|6 F1|protein-coding	23.6	18.64	74.95	127.51	71.45	107.11	102.79	74.4	84.08	95.42	2.18456	1.80702e-05	0.000163027	2.05371	2.64444e-05	0.000134041	2.11883	8.90601e-06	7.6854e-05	2.12322	6.837e-06	4.16911e-05	-0.130411	0.746574	0.997452	-0.0621796	0.876466	0.944706	-0.0865498	0.82503	0.919272	0.0756497	0.841833	0.9105	0.0613927	0.867357	0.939535	0.000728212	0.998355	0.999464
NM_133897	chr5	105519471	105608954	+	2823	1	Lrrc8c|AD158|AI326115|E430036I04Rik|fad158|-|5|5 E5|protein-coding	11.8	25.89	35.89	62.93	68.55	90.09	121.95	81.84	155.6	155.06	1.31675	0.0478647	0.12895	2.05139	0.000121266	0.000537638	2.49018	5.12908e-07	5.74314e-06	3.08757	5.18911e-13	8.12286e-12	0.730593	0.115026	0.698157	1.17014	0.00834076	0.0441757	1.73468	5.64469e-06	7.44358e-05	0.448956	0.227061	0.399689	1.0256	0.00116565	0.00755302	0.589407	0.0539195	0.492499
NM_025995	chr10	5799158	5805465	-	1800	1	Fbxo5|2510044I10Rik|C85305|Emi1|Fbxo31|-|10|10 A1|protein-coding	105.21	112.87	263.91	425.59	442.19	477.48	266.55	390.59	373.05	512.89	1.5852	3.14849e-08	4.90105e-07	2.05028	3.5455e-22	9.12372e-21	1.64013	4.36627e-10	7.41111e-09	2.05984	1.37798e-18	3.42787e-17	0.465747	0.0433959	0.448928	0.055887	0.835798	0.927398	0.450231	0.0729132	0.213242	-0.405171	0.0565704	0.142027	-0.00140311	0.994045	0.997098	0.421786	0.0667293	0.543427
NM_177282	chr7	112225836	112355194	+	6667	1	Mical2|5330438E18Rik|9530064J02|MICAL-2|mKIAA0750|-|7|7 F1|protein-coding	40.31	49.71	244.91	264.96	189.24	187.19	256.97	343.47	203.92	236.17	2.43201	8.31628e-14	2.50871e-12	2.03842	4.71024e-10	4.66742e-09	2.78809	1.53197e-20	6.06735e-19	2.32827	1.52474e-13	2.44994e-12	-0.392053	0.113691	0.69563	0.354304	0.152677	0.357019	-0.128873	0.603855	0.790883	0.755172	0.00150225	0.00726049	0.279455	0.239702	0.46095	-0.458004	0.0502659	0.478037
NM_001001491	chr8	72135288	72153142	+	2089	1	Tpm4|2610528G24Rik|Tpm4.2|Tpm4.2cy|-|8|8 B3.3|protein-coding	325.47	311.7	1001.8	1136	1247.41	1415.42	1046.18	1284.61	1365.61	1542.23	1.67488	3.49838e-24	2.41773e-22	2.03701	6.83752e-53	5.4243e-51	1.92063	1.21396e-35	1.1625e-33	2.22768	3.96372e-65	5.65315e-63	0.363825	0.0129425	0.214436	0.24619	0.132504	0.325511	0.529121	0.000341197	0.002782	-0.109407	0.434965	0.612897	0.181688	0.124417	0.297665	0.308504	0.0310046	0.377458
NM_001029856	chr11	80089400	80135791	+	7247	1	Atad5|C130052G03Rik|FRAG1|Gm17|-|11|11 B5|protein-coding	112.09	127.37	694.61	739.4	471.16	518.52	549.66	797.3	392.38	545.09	2.51206	2.78721e-33	3.18655e-31	2.02153	1.06688e-22	2.82681e-21	2.54261	2.48943e-30	1.80476e-28	2.00681	2.81879e-18	6.76299e-17	-0.489093	0.00449345	0.105575	0.0291813	0.885685	0.948367	-0.530496	0.00799964	0.0394835	0.527383	0.00585612	0.0228885	-0.0256986	0.890204	0.951053	-0.535077	0.0113319	0.216498
NM_010129	chr7	45918023	45921426	-	751	1	Emp3|H-4|H4|HNMP-1|MI-35|Ymp|-|7 B3|7 29.6 cM|protein-coding	121.93	128.41	261.8	383.36	498.19	529.53	377.18	472.43	567.31	635.74	1.29183	2.31557e-06	2.5717e-05	2.01141	4.96228e-24	1.42156e-22	1.81187	7.52768e-16	2.18048e-14	2.30268	7.07675e-33	3.66279e-31	0.720082	0.000807333	0.026788	0.520731	0.0276088	0.108022	0.98579	4.1083e-06	5.64774e-05	-0.193536	0.286746	0.467087	0.281818	0.0678273	0.193583	0.493062	0.0061145	0.143473
NM_013662	chr17	56123085	56133852	-	3828	1	Sema6b|Sema|Seman|VIb|semaZ|-|17|17 D|protein-coding	98.33	102.52	98.17	107.64	411.3	407.41	150.7	158.72	298.64	434.16	-0.035484	0.92023	0.959668	2.00081	9.9099e-20	2.16741e-18	0.672325	0.0221409	0.0668656	1.90453	7.7416e-14	1.28221e-12	2.03728	3.75416e-17	1.51087e-14	0.708611	0.0261348	0.103879	1.91526	5.16703e-12	1.79439e-10	-1.32197	4.87747e-10	8.03618e-09	-0.107928	0.595491	0.783462	1.23252	4.05965e-07	3.70385e-05
NM_008054	chr10	39369799	39565374	+	3504	1	Fyn|AI448320|AW552119|-|10 B1|10 20.51 cM|protein-coding	272.37	272.35	1011.3	1113.65	1138.31	1064.07	659.42	668.34	607.91	639.32	1.89277	1.26304e-29	1.25428e-27	1.98859	1.15386e-47	7.62056e-46	1.33486	2.58759e-16	7.86823e-15	1.23282	3.96777e-14	6.75467e-13	0.0974077	0.495042	0.988616	-0.557125	0.000439625	0.00398062	-0.683848	1.55644e-05	0.00018652	-0.646306	9.59671e-07	9.74864e-06	-0.765015	2.4542e-09	4.97813e-08	-0.101499	0.498543	0.956347
NM_001109902	chr5	118190736	118245025	-	4333	1	Rnft2|AW049082|B830028P19Rik|Tmem118|-|5|5 F|protein-coding	17.7	14.5	40.11	72.86	69.52	60.06	56.62	64.48	68.62	39.36	1.73486	0.00609347	0.0249854	1.98061	0.000302764	0.00122596	1.95866	0.000406691	0.00233762	1.78537	0.00286447	0.0098469	0.245527	0.603113	0.997452	0.223281	0.644333	0.823573	0.0284599	0.95622	0.9816	-0.0159032	0.969692	0.985888	-0.198906	0.659377	0.826123	-0.167561	0.708253	0.981383
NM_172659	chr2	27021365	27027998	-	2124	1	Slc2a6|A330096C23|F630103L12Rik|Glut6|Glut9|-|2|2 A3|protein-coding	33.43	39.35	27.45	54.65	144.82	147.15	824.93	980.82	803.13	894.57	0.0998757	0.866523	0.928693	1.97842	6.64152e-08	5.0165e-07	4.68468	7.24741e-87	6.19992e-84	4.58378	4.51182e-87	1.15827e-84	1.87215	4.01965e-06	0.000292196	4.56098	4.30281e-67	2.42061e-64	4.43399	1.06304e-64	7.83459e-62	2.71241	2.42799e-50	3.97475e-48	2.59489	7.44922e-51	1.64931e-48	-0.0996537	0.508177	0.957221
NM_029938	chr11	6427226	6444443	-	1629	1	H2afv|C530002L11Rik|H2A.Z2|H2a.z-2|H2av|Tg(Wnt1-cre)11Rth|Wnt1-Cre|Wnt1::Cre|Wnt1cre|-|11|11 A1|protein-coding	100.29	129.44	215.35	326.23	467.3	452.45	196.87	214.51	432.98	446.09	1.16297	0.00010543	0.00077913	1.97561	4.72146e-20	1.06388e-18	0.889901	0.00117771	0.00580131	1.9753	1.66779e-19	4.49742e-18	0.811982	0.000342928	0.0134964	-0.272369	0.31123	0.555679	0.786077	0.000716827	0.00525673	-1.07935	4.39769e-08	5.55173e-07	-0.00967114	0.952969	0.97824	1.08689	4.2208e-08	4.42671e-06
NM_010049	chr13	92354783	92389053	+	5282	1	Dhfr|8430436I03Rik|AA607882|AI662710|AW555094|-|13 C3|13 47.64 cM|protein-coding	22.62	39.35	366.31	450.43	122.62	125.13	181.19	276.51	131.44	128.82	3.65203	8.24869e-30	8.25172e-28	1.97513	1.87498e-06	1.12726e-05	2.93788	1.54145e-15	4.38577e-14	2.11172	2.09137e-07	1.65199e-06	-1.6737	4.62575e-12	8.3639e-10	-0.717423	0.00515928	0.0302748	-1.56309	1.79101e-10	5.10959e-09	0.966587	0.000740178	0.00394277	0.127349	0.663796	0.828511	-0.82179	0.00344594	0.0971617
NM_001364179	chr7	30552540	30555443	+	1616	1	Hspb6|AA387366|Gm479|Hsp20|-|7|7 B1|protein-coding	59	40.39	127.73	128.34	194.06	204.21	71.43	76.88	145.94	145.52	1.29454	0.00119108	0.00632007	1.97458	1.06217e-09	1.00711e-08	0.625127	0.144473	0.285878	1.58836	7.62957e-06	4.62604e-05	0.682868	0.0160031	0.248636	-0.669471	0.0629977	0.195991	0.271284	0.379778	0.621685	-1.3444	6.01539e-06	5.2827e-05	-0.394536	0.121842	0.29317	0.966312	0.00213328	0.0678178
NM_013885	chr4	135213970	135272760	-	4056	1	Clic4|D0Jmb3|TU-74|mc3s5|mtCLIC|-|4|4 D3|protein-coding	193.71	192.61	475.04	514.18	713.5	801.8	545.3	503.43	685.22	753.82	1.28567	1.14791e-09	2.22024e-08	1.9456	2.36336e-31	9.63089e-30	1.49086	6.37502e-16	1.86342e-14	1.93481	1.76923e-30	8.31864e-29	0.66146	0.000120009	0.00558669	0.206198	0.265803	0.504043	0.625191	0.000360878	0.00291915	-0.446614	0.00346985	0.0147787	-0.019832	0.888163	0.950495	0.44387	0.0041267	0.109813
NM_018815	chr6	91013067	91116826	-	6993	1	Nup210|9830001L10|AI836801|Pom210|gp190|gp210|-|6 D1|6 40.3 cM|protein-coding	241.89	271.31	749.5	1083.01	888.25	1123.13	1521.8	1804.16	2567.89	2979.51	1.76141	2.42251e-18	1.06317e-16	1.94543	4.88115e-33	2.07751e-31	2.74682	1.30626e-79	7.98187e-77	3.47319	1.5389e-180	3.29223e-177	0.185696	0.320674	0.923211	0.986309	2.70843e-08	6.40666e-07	1.68698	2.17852e-24	2.09422e-22	0.808832	2.66319e-08	3.47357e-07	1.51857	7.18029e-34	8.22773e-32	0.727201	2.43922e-08	2.68362e-06
NM_015786	chr13	23738807	23739531	+	722	1	Hist1h1c|0610008C09Rik|H1.2|H1c|H1f2|H1var1|His1a|-|13|13 A3.1|protein-coding	81.61	99.41	102.4	105.15	354.33	352.35	58.36	53.32	229.05	238.55	0.126916	0.729384	0.844749	1.93915	4.83776e-16	8.16874e-15	-0.645524	0.0978385	0.214229	1.40777	2.009e-07	1.59084e-06	1.81345	5.5123e-13	1.20652e-10	-0.771594	0.0547365	0.177059	1.2564	1.01333e-05	0.000126819	-2.57433	2.56697e-22	1.2185e-20	-0.540512	0.00673741	0.0320039	2.05154	1.83515e-12	3.55069e-10
NM_001169153	chr11	115116214	115133992	-	1876	1	Cd300lf|CLIM1|CLM-1|CLM1|Digr2|F730004D16Rik|IREM1|IgSF13|LMIR3|Pigr3|-|11|11 E2|protein-coding	30.48	23.82	72.84	91.91	85.93	122.12	363.25	401.75	237.75	310.12	1.52843	0.00222255	0.0107761	1.91172	1.70331e-05	8.93787e-05	3.86322	2.98024e-38	3.24088e-36	3.36983	5.3443e-24	1.84904e-22	0.384155	0.315304	0.920291	2.33415	8.87271e-19	6.44966e-17	1.81613	1.06674e-09	2.65596e-08	1.9618	1.98822e-15	5.83624e-14	1.4506	1.35214e-07	2.14097e-06	-0.494493	0.0183628	0.291467
NM_177879	chr5	141241534	142213791	+	8466	1	Sdk1|5330440E10|6720466O15Rik|-|5|5 G2|protein-coding	470.01	394.54	849.79	1206.38	1566.99	1738.75	561.86	488.55	848.56	795.57	1.17529	3.79319e-10	7.91508e-09	1.90829	1.71109e-53	1.38196e-51	0.331356	0.0486204	0.123961	0.965061	3.25666e-11	4.18025e-10	0.735226	7.18977e-06	0.000484863	-0.841656	8.52713e-06	0.000122049	-0.233225	0.188133	0.404173	-1.56826	7.65252e-32	6.3866e-30	-0.951076	6.70273e-16	2.72766e-14	0.633881	2.80652e-05	0.00167525
NM_010807	chr4	129513581	129515981	+	1597	1	Marcksl1|AL022768|AW215397|AW536807|D4Bc1|F52|MacMARCKS|Macs2|Macs3|Mlp|Mrp|-|4 D2.2|4 63.26 cM|protein-coding	200.59	212.29	991.25	954.67	830.32	744.75	311.85	446.39	279.31	427.01	2.16742	2.56341e-33	2.95553e-31	1.90481	3.50227e-32	1.47194e-30	0.925207	5.24964e-05	0.000383182	0.811213	0.00060497	0.00247542	-0.261087	0.0937451	0.643679	-1.24473	1.14497e-09	3.4057e-08	-1.38231	4.93138e-11	1.52139e-09	-0.97459	1.89141e-07	2.16605e-06	-1.10601	4.70776e-09	9.15141e-08	-0.113791	0.638076	0.978181
NM_001309446	chr6	116264219	116330304	+	3160	1	Zfand4|Anubl1|-|6|6 E3|protein-coding	18.68	16.57	116.12	104.33	62.76	71.07	67.07	78.12	79.25	63.22	2.57509	1.50034e-07	2.1087e-06	1.89795	0.000367437	0.0014579	2.08999	5.00737e-05	0.000367379	2.05331	8.83474e-05	0.00043985	-0.67555	0.07547	0.589214	-0.486503	0.201208	0.426651	-0.54338	0.156087	0.35701	0.19847	0.618463	0.763674	0.149364	0.708768	0.851996	-0.0323887	0.933039	0.995939
NM_010119	chr19	6276896	6300096	+	3175	1	Ehd1|AA409636|Past1|RME-1|-|19 A|19 4.4 cM|protein-coding	25.57	15.53	108.73	86.11	81.1	75.08	211.68	296.35	118.88	215.89	2.17554	2.13961e-05	0.000189762	1.89689	0.000167633	0.000716892	3.67254	5.06915e-23	2.34828e-21	3.05954	2.85858e-12	4.18867e-11	-0.27571	0.473329	0.980856	1.50082	1.42956e-06	2.43703e-05	0.86079	0.0194062	0.0793106	1.78386	8.04251e-10	1.28529e-08	1.151	0.000894584	0.00606118	-0.615894	0.0386882	0.426901
NM_028128	chr5	117379145	117389023	-	1717	1	Rfc5|2610020K06Rik|2610209F07Rik|36.5kDa|36kDa|Recc5|-|5|5 F|protein-coding	91.45	74.56	331.47	490.17	294.47	335.34	236.94	323.63	305.4	351.86	2.23195	1.10805e-15	3.93605e-14	1.89675	9.41179e-14	1.33105e-12	1.80334	1.08546e-10	2.00412e-09	2.02148	1.08548e-15	2.12721e-14	-0.333661	0.14661	0.759268	-0.428508	0.0891085	0.247473	-0.23433	0.313148	0.554192	-0.0880899	0.696587	0.819185	0.115544	0.559993	0.758168	0.221444	0.320603	0.884299
NM_008565	chr16	15623897	15637400	-	3571	1	Mcm4|19G|AI325074|AU045576|Cdc21|Mcmd4|mKIAA4003|mcdc21|-|16 A2|16 10.09 cM|protein-coding	220.25	173.97	1355.44	1390.2	733.77	751.75	662.9	989.5	408.81	622.62	2.72908	8.98514e-56	3.59538e-53	1.88646	2.7484e-28	9.74811e-27	2.11777	5.85162e-24	2.92171e-22	1.42436	3.44209e-10	3.98401e-09	-0.840984	5.36565e-09	6.14146e-07	-0.613504	0.00140329	0.0104834	-1.3308	8.90049e-12	2.9972e-10	0.236996	0.189448	0.350639	-0.474305	0.00940184	0.0415763	-0.693122	0.104169	0.644409
NM_015816	chr8	70673231	70678752	+	935	1	Lsm4|-|-|8|8 B3.3|protein-coding	80.63	89.06	174.18	285.66	331.16	304.31	182.93	210.79	245.48	307.73	1.36313	3.22341e-05	0.000271545	1.87845	2.89838e-14	4.29376e-13	1.263	1.21223e-05	0.000101868	1.74244	6.4226e-11	7.98842e-10	0.515491	0.0468014	0.464883	-0.0990939	0.7323	0.873232	0.35436	0.200582	0.420234	-0.609564	0.00588736	0.0229844	-0.146951	0.479971	0.697116	0.480549	0.0408496	0.439094
NM_001356312	chr15	102296293	102324356	+	6651	1	Espl1|AL024103|AU045071|Cerp|ESP1|PRCE|SSE|-|15|15 F3|protein-coding	562.44	623.4	945.85	1483.76	2112.49	2309.32	1238.7	1301.97	1828.55	2155.31	0.958206	4.48806e-07	5.71189e-06	1.87284	1.15412e-69	1.44611e-67	1.14897	1.55523e-19	5.83529e-18	1.78648	1.1763e-51	1.09413e-49	0.916154	1.12188e-07	1.09349e-05	0.192847	0.295255	0.53644	0.804615	9.70521e-06	0.000122037	-0.716422	2.07873e-10	3.56765e-09	-0.0958851	0.376871	0.608311	0.637931	6.03433e-07	5.16926e-05
NM_008483	chr9	108479862	108490530	+	5589	1	Lamb2|AW211941|Lamb-2|Lams|npht|-|9 F2|9 59.4 cM|protein-coding	394.3	438.04	1282.6	1357.91	1590.16	1510.52	1530.51	1478.04	1894.27	1790.33	1.59509	4.17026e-25	3.0835e-23	1.87092	1.27921e-56	1.09938e-54	1.90402	8.69062e-52	1.71566e-49	2.18508	5.28907e-82	1.17053e-79	0.27712	0.0361518	0.409283	0.309324	0.0264908	0.104917	0.565632	2.56947e-05	0.000292697	0.0408432	0.707475	0.827453	0.305492	0.00235669	0.0135679	0.281436	0.0131773	0.239145
NM_130889	chr4	46450926	46472656	+	1682	1	Anp32b|2410015B15Rik|PAL31|PHAPI2a|Ssp29|-|4|4 B1|protein-coding	183.87	196.75	535.21	659.91	685.5	726.73	340.6	469.95	463.9	673.91	1.57852	3.90889e-14	1.22294e-12	1.86544	1.56483e-28	5.62459e-27	1.13903	3.66893e-07	4.1998e-06	1.61736	1.58037e-14	2.78648e-13	0.288125	0.0940748	0.64491	-0.439649	0.041245	0.14596	0.0144094	0.945728	0.976693	-0.721095	8.86887e-05	0.000604626	-0.259289	0.140589	0.323615	0.47925	0.0275923	0.355423
NR_149739	chr4	24496451	24602948	+	4693	1	Mms22l|F730047E07Rik|Gm134|-|4|4 A3|protein-coding	99.31	93.2	568.99	563.03	346.61	366.37	403.32	461.27	310.23	345.9	2.4858	1.51764e-27	1.259e-25	1.86224	1.1362e-15	1.85543e-14	2.21572	9.5714e-23	4.35533e-21	1.80615	5.91425e-14	9.87196e-13	-0.622002	0.000966761	0.0307686	-0.270448	0.161758	0.36981	-0.704047	0.000351071	0.00285549	0.360362	0.0510878	0.132294	-0.0655052	0.727936	0.864166	-0.408747	0.0312592	0.379082
NM_001347448	chr5	120730333	120749848	-	3943	1	Oas2|Oasl11|-|5 F|5 60.64 cM|protein-coding	92.43	99.41	299.8	373.42	305.09	402.4	2022.68	2148.87	1770.56	1803.45	1.73912	8.8695e-11	1.99784e-09	1.85768	8.04355e-14	1.14723e-12	4.49331	1.08618e-187	4.64596e-184	4.25847	1.75759e-175	3.22292e-172	0.119802	0.600762	0.997452	2.75272	4.17319e-68	2.57128e-65	2.49296	5.29711e-56	2.12944e-53	2.64367	2.36099e-74	1.00492e-71	2.39274	2.63788e-65	8.61465e-63	-0.234065	0.0377397	0.421407
NM_001345902	chr5	86012025	86065583	-	3541	1	Cenpc1|CENP-C|Cenpc|-|5|5 E1|protein-coding	161.26	181.22	276.58	310.5	558.05	703.71	231.71	276.51	396.25	505.73	0.706557	0.00452956	0.0195945	1.85617	4.83884e-22	1.24043e-20	0.617448	0.0099252	0.0347648	1.43457	9.49906e-12	1.32389e-10	1.15067	1.29896e-08	1.4092e-06	-0.0889434	0.710134	0.861638	0.703366	0.00131267	0.0087507	-1.23271	3.30663e-10	5.58496e-09	-0.431545	0.01664	0.0663519	0.818465	9.02409e-05	0.00496414
NR_028267	chr8	71708387	71725681	-	3372	1	Fcho1|3322402E17Rik|N28152|-|8|8 B3.3|protein-coding	13.77	13.46	35.89	46.37	52.14	48.05	52.27	52.08	55.09	42.94	1.52282	0.027889	0.0845621	1.85245	0.00235309	0.00770965	1.98761	0.000824028	0.00426368	1.88735	0.00216547	0.00769544	0.330246	0.519535	0.988676	0.464879	0.36281	0.60565	0.340955	0.515759	0.727621	0.142607	0.75533	0.859582	0.02844	0.95154	0.977429	-0.0975292	0.829041	0.993589
NM_027787	chr17	56775897	56831008	-	3333	1	Rfx2|5430432H19Rik|-|17 D|17 29.5 cM|protein-coding	15.73	15.53	29.56	43.88	61.79	53.05	42.68	45.88	56.05	75.14	1.1589	0.0992391	0.22335	1.84975	0.00118037	0.00416454	1.55088	0.0109043	0.0376342	2.10556	0.000137626	0.000657942	0.690331	0.178967	0.804898	0.391545	0.478416	0.702034	0.919407	0.0687422	0.204058	-0.292402	0.527481	0.69473	0.244082	0.566662	0.763597	0.554986	0.207961	0.799226
NM_013463	chrX	134588169	134601005	-	3023	1	Gla|Ags|-|X E3|X 56.2 cM|protein-coding	56.05	60.06	122.45	206.17	203.72	222.22	53.14	81.84	113.08	153.87	1.42579	0.00016896	0.00117943	1.84923	6.52502e-10	6.3392e-09	0.261354	0.545274	0.710929	1.23754	0.000500635	0.00209594	0.423455	0.154498	0.773467	-1.16511	0.00264494	0.0175952	-0.213132	0.530211	0.737526	-1.58791	5.32046e-07	5.66614e-06	-0.623359	0.0207055	0.0788558	0.980985	0.00630116	0.146098
NM_001163766	chr17	25844734	25861515	-	6025	1	Wdr90|3230401M21Rik|AI551153|mKIAA1924|-|17|17 A3.3|protein-coding	147.49	120.12	792.79	948.88	476.95	505.51	526.14	689.42	394.32	485.45	2.62924	1.84114e-38	2.87916e-36	1.84902	1.10759e-19	2.40283e-18	2.23204	1.12873e-25	6.11135e-24	1.75326	1.70273e-15	3.29658e-14	-0.778673	4.02835e-06	0.000292196	-0.397672	0.0353588	0.130019	-0.900555	1.13655e-06	1.75524e-05	0.389312	0.0291336	0.0854991	-0.10598	0.540125	0.745211	-0.477703	0.0124923	0.230194
NM_007945	chr6	137477245	137649285	-	4543	1	Eps8|AW261790|-|6 G1|6 66.78 cM|protein-coding	108.16	129.44	259.69	442.15	311.85	552.55	418.12	436.47	383.69	514.08	1.48631	3.73237e-07	4.83107e-06	1.83968	1.03698e-11	1.19235e-10	1.8969	3.09989e-18	1.0898e-16	1.95586	2.14804e-17	4.82876e-16	0.355431	0.212587	0.848232	0.411325	0.0913685	0.252233	0.444757	0.080681	0.2287	0.0647866	0.782837	0.876077	0.108036	0.814755	0.913026	0.0585714	0.760968	0.986978
NM_133706	chr11	78541817	78550735	-	1328	1	Tmem97|1810014L12Rik|AI115531|AL022956|D11Bhm182e|-|11 B5|11 46.74 cM|protein-coding	98.33	70.42	185.79	235.98	255.85	358.36	134.15	176.08	190.39	279.11	1.2487	0.000107873	0.000793732	1.83779	4.77701e-11	5.21542e-10	0.925137	0.00467862	0.0187554	1.51177	6.41784e-07	4.68597e-06	0.590454	0.023072	0.310179	-0.324302	0.265839	0.504043	0.238413	0.394267	0.634794	-0.907818	0.000538332	0.00298492	-0.336598	0.178865	0.382946	0.58876	0.0329956	0.38935
NM_027191	chr10	88146992	88178395	+	1260	1	Nup37|2410003L22Rik|2810039M17Rik|-|10|10 C1|protein-coding	40.31	37.28	65.45	84.46	132.27	149.15	56.62	57.04	92.78	152.67	0.87792	0.065987	0.164342	1.83222	5.80796e-07	3.81354e-06	0.599718	0.203703	0.366158	1.69705	3.20224e-05	0.000172924	0.95461	0.00620524	0.13211	-0.277004	0.52695	0.74065	0.793507	0.0427656	0.14367	-1.22541	0.000388147	0.00224672	-0.147848	0.645074	0.817164	1.09683	0.00352006	0.098509
NM_172733	chr6	137754577	137837872	+	1677	1	Dera|2010002D22Rik|2500002K03Rik|DEOC|-|6|6 G1|protein-coding	113.08	114.95	301.91	378.39	409.37	412.41	233.45	243.03	292.84	320.85	1.50476	6.98987e-09	1.22233e-07	1.82306	2.00557e-17	3.71904e-16	1.11239	1.18718e-05	9.98946e-05	1.46586	5.92244e-10	6.68018e-09	0.319395	0.121068	0.707138	-0.391511	0.0939153	0.257451	-0.0631868	0.777433	0.891857	-0.703674	0.000328828	0.00194389	-0.366718	0.045398	0.14394	0.354199	0.091662	0.613376
NM_145611	chr9	21766773	21798546	-	4839	1	Kank2|AI504612|Ankrd25|BC010245|-|9|9 A3|protein-coding	88.5	88.02	437.04	419.79	323.44	311.31	243.91	358.35	225.19	265.98	2.20965	1.06528e-18	4.84719e-17	1.81959	7.54375e-14	1.08055e-12	1.81911	4.67117e-11	8.93301e-10	1.51346	1.75826e-08	1.62199e-07	-0.388289	0.0561292	0.510773	-0.393086	0.102309	0.273395	-0.721009	0.00116947	0.00793974	0.00472177	0.983507	0.992657	-0.316478	0.12758	0.30263	-0.303437	0.209421	0.801141
NM_013602	chr8	94179089	94180327	+	537	1	Mt1|MT-I|Mt-1|-|8 C5|8 46.34 cM|protein-coding	132.74	141.87	371.59	534.88	469.23	512.51	329.27	318.67	363.39	344.71	1.64877	3.11955e-11	7.33013e-10	1.81197	1.18166e-19	2.55937e-18	1.28849	9.75908e-09	1.37917e-07	1.40518	1.14165e-10	1.38247e-09	0.16432	0.427355	0.967389	-0.35877	0.107998	0.284611	-0.267567	0.223235	0.451661	-0.515608	0.0039801	0.0166356	-0.414775	0.0159369	0.0640762	0.11727	0.535815	0.95849
NM_176979	chr9	103305327	103350427	+	5081	1	Topbp1|1110031N14Rik|2810429C13Rik|AI256758|D430026L04Rik|mKIAA0259|-|9|9 F1|protein-coding	421.83	402.83	2123.95	2080.74	1415.41	1531.54	1033.99	1334.21	926.84	1187.99	2.28056	2.47421e-59	1.08586e-56	1.81091	3.58854e-51	2.68779e-49	1.57173	5.5231e-24	2.76846e-22	1.39602	1.98905e-20	5.71175e-19	-0.468127	0.00039915	0.0151823	-0.70962	1.12896e-05	0.000156734	-0.909041	7.22596e-09	1.60838e-07	-0.232481	0.101499	0.221508	-0.425089	0.00130372	0.00828734	-0.174885	0.290285	0.867839
NM_013626	chr1	97821094	98095632	-	4075	1	Pam|PHM|-|1 D|1 47.76 cM|protein-coding	23.6	20.71	35.89	68.72	66.62	91.09	57.49	50.84	66.69	64.41	1.16366	0.058251	0.149614	1.80567	0.00025674	0.00105976	1.33983	0.0126741	0.0425521	1.60242	0.00171848	0.0062916	0.641045	0.172323	0.799051	0.177603	0.726438	0.869508	0.413199	0.394294	0.634794	-0.456811	0.273662	0.453169	-0.210553	0.595558	0.783462	0.262166	0.526161	0.957896
NM_008704	chr11	93958925	93968521	-	1228	1	Nme1|AL024257|NDPK-A|NM23-M1|NM23A|-|11|11 D|protein-coding	115.04	108.73	250.19	354.38	408.4	388.39	182.06	192.2	230.98	260.02	1.36016	1.07191e-06	1.26952e-05	1.80508	1.12361e-16	1.98476e-15	0.790603	0.00379744	0.0157038	1.17066	4.37744e-06	2.77202e-05	0.445938	0.0449388	0.456038	-0.568138	0.0288539	0.111611	-0.2135	0.391839	0.632531	-1.00791	1.12382e-06	1.13082e-05	-0.644436	0.00091981	0.00620634	0.38089	0.101664	0.642728
NM_025968	chr4	58965590	58987078	-	2092	1	Ptgr1|2510002C21Rik|Ltb4dh|Zadh3|-|4|4 B3|protein-coding	63.91	85.95	130.9	206.17	256.82	275.28	206.45	224.43	348.89	397.19	1.09523	0.00255397	0.0121277	1.80289	5.67149e-11	6.17189e-10	1.57387	7.99657e-08	1.00405e-06	2.35515	6.24282e-21	1.87007e-19	0.706656	0.010162	0.184812	0.477996	0.101101	0.271062	1.232	2.24425e-06	3.28975e-05	-0.222412	0.321276	0.503297	0.542032	0.00560478	0.0277121	0.782158	0.000171344	0.00882027
NM_026695	chr7	43444072	43457800	+	896	1	Etfb|0610009I16Rik|2810441H06Rik|-|7 B3|7 28.25 cM|protein-coding	123.89	130.48	323.03	450.43	430.61	468.47	238.68	205.84	285.11	314.89	1.53085	2.4261e-09	4.50301e-08	1.79545	4.73375e-18	9.1317e-17	0.856371	0.00079546	0.00413923	1.27561	5.10798e-08	4.41522e-07	0.26562	0.207054	0.842359	-0.672167	0.00545763	0.0316098	-0.279424	0.222735	0.451046	-0.929797	2.7624e-06	2.56345e-05	-0.529267	0.00378022	0.0200981	0.418292	0.0529878	0.490664
NM_011241	chr15	81704248	81729919	-	2983	1	Rangap1|C79654|Fug1|mKIAA1835|-|15 E1|15 38.21 cM|protein-coding	453.29	530.2	884.63	1161.67	1627.81	1802.81	575.79	686.94	1152.02	1489.75	0.983528	2.25204e-08	3.57932e-07	1.77676	4.70484e-49	3.31988e-47	0.40926	0.0135434	0.0448952	1.46377	2.25303e-23	7.57067e-22	0.794325	2.06452e-07	1.90792e-05	-0.573058	0.00161472	0.0117574	0.456068	0.00940311	0.0449358	-1.36117	4.5384e-23	2.28153e-21	-0.323148	0.0127147	0.0532519	1.05511	9.39833e-11	1.38774e-08
NM_001039557	chr2	157208548	157279549	-	3435	1	Mroh8|4922505G16Rik|-|2|2 H1|protein-coding	22.62	14.5	49.62	52.16	69.52	60.06	66.2	74.4	108.24	139.55	1.38375	0.0257315	0.0792751	1.77472	0.00104767	0.00375064	1.96802	0.000167921	0.0010683	2.77283	6.90123e-10	7.74337e-09	0.393523	0.388374	0.955665	0.585357	0.193724	0.416599	1.36671	0.000476869	0.00369734	0.199957	0.61993	0.765041	0.988446	0.00480445	0.0244394	0.807588	0.0180838	0.28877
NM_173402	chr5	34949448	35033593	+	5448	1	Rgs12|1200016K18Rik|4632412M04Rik|AI481290|E130309H11|-|5 B2|5 17.96 cM|protein-coding	124.88	136.69	393.75	499.28	466.33	442.44	273.52	229.39	268.68	335.16	1.69917	1.24895e-12	3.40519e-11	1.77029	4.6232e-18	8.94419e-17	0.994455	5.96678e-05	0.000430333	1.24416	2.47386e-07	1.92685e-06	0.0722609	0.710489	0.997452	-0.702332	0.0017535	0.0125907	-0.479618	0.030965	0.113358	-0.766295	7.11701e-05	0.000496596	-0.536991	0.00432297	0.0223914	0.248525	0.259096	0.851164
NM_008598	chr7	136894611	137128188	+	812	1	Mgmt|AGT|AI267024|Agat|-|7 F3|7 82.07 cM|protein-coding	28.52	25.89	52.78	116.75	90.76	97.1	75.79	99.2	64.75	84.69	1.56154	0.00367325	0.0163797	1.76105	6.66911e-05	0.000311543	1.73255	0.000141337	0.000916902	1.49369	0.00183903	0.00665891	0.199443	0.638767	0.997452	0.171467	0.697447	0.853681	-0.0929693	0.837931	0.926634	-0.0233987	0.94782	0.974218	-0.278501	0.446758	0.671823	-0.237751	0.525109	0.957864
NM_009851	chr2	102811142	102901665	-	5632	1	Cd44|AU023126|AW121933|AW146109|HERMES|Ly-24|Pgp-1|-|2 E2|2 54.13 cM|protein-coding	44.25	36.24	42.23	79.49	116.82	160.16	256.1	283.95	378.85	416.27	0.521775	0.323914	0.509581	1.75681	3.62824e-06	2.09041e-05	2.79386	1.66594e-20	6.57766e-19	3.34007	2.50009e-35	1.41996e-33	1.23377	0.0020447	0.0572884	2.26727	5.12567e-12	1.99762e-10	2.78525	6.17493e-21	4.84714e-19	1.0457	4.89197e-05	0.000354717	1.57664	5.00375e-12	1.37608e-10	0.548497	0.00527026	0.129415
NM_145211	chr5	120896257	120907525	-	1879	1	Oas1a|L3|-|5 F|5 60.65 cM|protein-coding	36.38	49.71	81.28	174.71	131.31	163.16	535.72	636.1	566.35	696.57	1.49427	0.00109814	0.00590052	1.74973	1.8218e-06	1.09972e-05	3.81944	1.75781e-52	3.58035e-50	3.91579	3.9772e-57	4.36336e-55	0.254916	0.48882	0.987603	2.31865	2.02067e-16	1.26306e-14	2.38847	1.23583e-17	7.8443e-16	2.07583	1.80338e-23	9.32283e-22	2.15529	7.89744e-27	6.14073e-25	0.0972158	0.57522	0.968806
NM_177698	chr8	67689082	67974574	-	11299	1	Psd3|4931420C21Rik|AI661273|BC003498|D430018P08|EFA6D|-|8|8 B3.2-B3.3|protein-coding	125.86	96.31	206.91	183.81	355.3	403.4	114.98	140.12	264.81	301.77	0.745101	0.015927	0.053862	1.74486	7.11632e-14	1.0226e-12	0.245918	0.437271	0.620212	1.38685	4.69212e-08	4.08049e-07	1.00303	1.71345e-05	0.00104789	-0.499882	0.0977331	0.265012	0.619116	0.0140113	0.0617264	-1.49538	1.80696e-10	3.15206e-09	-0.367453	0.0605524	0.178313	1.14492	3.86495e-06	0.000287235
NM_145462	chr14	54541785	54554361	-	1575	1	Haus4|9430093H08Rik|AU016300|D14Ertd500e|-|14 C2|14 27.83 cM|protein-coding	108.16	81.81	407.48	438.84	348.54	299.3	216.9	269.07	265.78	271.95	2.08372	3.07637e-16	1.16261e-14	1.74158	3.32251e-12	3.97367e-11	1.40254	4.94656e-07	5.56304e-06	1.53768	4.08719e-09	4.13747e-08	-0.340269	0.0965098	0.649087	-0.68275	0.00262952	0.0175392	-0.569673	0.00712211	0.0360853	-0.333714	0.129092	0.266125	-0.212919	0.291233	0.52022	0.138253	0.535472	0.95849
NM_146248	chr17	35517116	35531015	+	2639	1	Cchcr1|Hcr|-|17|17 B1|protein-coding	62.93	70.42	405.37	433.04	263.58	190.19	301.4	379.43	285.11	359.02	2.58236	9.80747e-23	6.09272e-21	1.73919	6.89416e-09	5.94023e-08	2.40159	1.23702e-19	4.66867e-18	2.31005	4.85933e-18	1.15295e-16	-0.840899	0.000276582	0.011426	-0.182005	0.403076	0.641028	-0.297458	0.170086	0.37871	0.668781	0.00423144	0.0175255	0.55957	0.0155789	0.0629039	-0.0904543	0.673985	0.980966
NM_133710	chr9	118926536	119044119	+	4617	1	Ctdspl|2810418J22Rik|AI426263|HYA22|SCP3|-|9|9 F3|protein-coding	115.04	130.48	521.49	624.31	435.44	393.39	319.69	369.51	275.44	268.37	2.15081	8.67857e-22	4.98194e-20	1.72869	8.5832e-16	1.41544e-14	1.53824	4.0552e-11	7.80154e-10	1.18595	9.45723e-07	6.6957e-06	-0.420607	0.0242858	0.322672	-0.612736	0.00238128	0.0163023	-0.988641	9.65524e-07	1.51761e-05	-0.184099	0.329557	0.512809	-0.551401	0.0033076	0.018033	-0.350641	0.0839808	0.593083
NM_080850	chr1	93309437	93342788	-	5099	1	Pask|mKIAA0135|-|1|1 D|protein-coding	42.28	42.46	390.59	415.65	146.75	139.14	294.43	336.03	172.03	233.78	3.17953	1.37394e-28	1.25037e-26	1.72758	1.246e-06	7.7385e-06	2.94445	4.98177e-25	2.6307e-23	2.29659	5.93933e-12	8.44266e-11	-1.4502	4.73088e-10	6.21288e-08	-0.235688	0.270578	0.509534	-0.909141	0.000159363	0.00143039	1.22372	1.46537e-07	1.70657e-06	0.557824	0.0377463	0.12502	-0.649	0.00541218	0.132321
NM_020010	chr5	4080674	4104697	-	4341	1	Cyp51|AI426508|CYPLI|Cyp51a1|Ldm|P450-14DM|P450LI|-|5 A1|5 2.3 cM|protein-coding	160.27	130.48	506.71	491.83	477.92	501.5	625.45	884.1	674.59	943.47	1.7099	5.89491e-14	1.80631e-12	1.72493	8.86025e-18	1.68896e-16	2.42576	1.25658e-30	9.26691e-29	2.51322	7.36997e-36	4.24219e-34	0.0170576	0.925986	0.997452	0.714998	0.000523496	0.00461411	0.779229	9.16002e-05	0.000883758	0.70719	0.000114364	0.000759789	0.777822	5.51619e-06	6.61082e-05	0.0888333	0.651851	0.978962
NM_010576	chr2	79255426	79333114	+	9802	1	Itga4|CD49D|Itga4B|-|2 C3|2 47.38 cM|protein-coding	46.21	51.78	100.29	104.33	146.75	182.18	252.62	240.55	383.69	448.48	0.991906	0.0168651	0.0565009	1.7218	4.29528e-07	2.86644e-06	2.38198	5.22835e-16	1.5423e-14	3.12467	7.29626e-34	3.93508e-32	0.731202	0.0212118	0.294698	1.3907	7.82966e-07	1.39159e-05	2.10818	2.63397e-17	1.6177e-15	0.668095	0.00650101	0.0249208	1.39363	1.06827e-10	2.59866e-09	0.74193	0.000185178	0.00936069
NM_021498	chr4	62523801	62525014	-	593	1	Pole3|1810034K18Rik|YBL1|-|4|4 B3|protein-coding	25.57	18.64	69.67	69.55	75.31	73.07	41.81	59.52	57.02	91.84	1.58406	0.00356383	0.0159914	1.71896	0.000551111	0.0020955	1.24207	0.0274803	0.0795998	1.78595	0.000552271	0.00228481	0.137193	0.738023	0.997452	-0.344921	0.458584	0.686761	0.176466	0.686283	0.841401	-0.473905	0.270748	0.450095	0.0542405	0.892646	0.952044	0.547161	0.212972	0.805588
NM_001305185	chr7	116123485	116308376	-	5128	1	Plekha7|A430081P20Rik|AI414265|-|7|7 F1|protein-coding	63.91	33.14	201.63	202.86	169.93	155.16	179.45	117.8	137.24	126.43	1.98748	1.03866e-07	1.49218e-06	1.71496	2.95975e-06	1.7193e-05	1.66358	2.11355e-05	0.000168245	1.47767	0.000148838	0.000706017	-0.270314	0.317417	0.922032	-0.318333	0.292424	0.533663	-0.531986	0.0630784	0.19197	-0.0395291	0.892062	0.941932	-0.244659	0.374535	0.606188	-0.188495	0.528316	0.957896
NM_177260	chr3	84666192	84704575	+	3333	1	Tmem154|9930117H01Rik|-|3|3 F1|protein-coding	35.4	49.71	163.62	230.18	157.37	127.13	285.72	297.59	221.32	231.39	2.1377	8.54776e-09	1.46834e-07	1.71493	3.6752e-06	2.11565e-05	2.82897	7.49491e-22	3.20582e-20	2.45152	1.07779e-14	1.9349e-13	-0.421468	0.155193	0.773467	0.689534	0.00699322	0.0386855	0.287454	0.285835	0.523525	1.11971	2.89026e-06	2.67239e-05	0.725717	0.00407001	0.021352	-0.376572	0.0770806	0.574068
NM_001033435	chr11	106751226	106767765	+	1550	1	Milr1|Allergin-1|Gm885|Mca32|-|11|11 E1|protein-coding	170.11	129.44	294.52	393.3	471.16	529.53	333.63	422.83	537.35	572.52	1.1259	1.791e-05	0.000161797	1.71311	9.43266e-17	1.67501e-15	1.38442	3.89028e-09	5.97131e-08	1.92592	2.75e-22	8.78086e-21	0.588701	0.00446002	0.105064	0.259143	0.26246	0.500719	0.776404	0.000138568	0.00126255	-0.323122	0.088609	0.199988	0.204457	0.196393	0.406897	0.545081	0.00304931	0.0891129
NM_172824	chr16	34690616	34725194	+	4092	1	Ccdc14|G630039H03Rik|-|16|16 B3|protein-coding	110.13	63.17	261.8	226.04	284.82	294.3	128.92	143.84	188.46	233.78	1.42421	1.57007e-05	0.000144233	1.71259	1.32933e-09	1.24893e-08	0.702034	0.0430223	0.112666	1.32026	2.88514e-05	0.000157055	0.291811	0.218695	0.853291	-0.722755	0.0103877	0.0520348	-0.127383	0.629691	0.806844	-1.00572	2.86919e-05	0.000218268	-0.403193	0.0695919	0.197369	0.620193	0.0185564	0.292883
NR_152437	chr7	30240138	30280421	-	4760	1	Wdr62|2310038K02Rik|b2b1508Clo|-|7|7 B1|protein-coding	183.87	192.61	674.55	812.26	602.47	650.65	602.8	613.79	519.96	684.64	1.90955	2.49747e-22	1.47092e-20	1.70873	1.64823e-22	4.34142e-21	1.74184	1.56502e-22	6.97304e-21	1.71532	1.45946e-18	3.62354e-17	-0.199353	0.237964	0.867551	-0.166834	0.335688	0.579515	-0.218576	0.25207	0.485335	0.0406113	0.788163	0.880195	-0.00388651	0.981227	0.992093	-0.0267828	0.877	0.993937
NM_001290469	chr7	24978169	25005937	-	3573	1	Atp1a3|Atpa-2|-|7 A3|7 13.73 cM|protein-coding	108.16	164.65	349.42	547.3	419.99	482.48	360.63	458.79	490	516.46	1.6412	4.52051e-09	8.12395e-08	1.70107	1.66846e-13	2.30134e-12	1.63723	3.42795e-11	6.62461e-10	1.92312	2.24482e-18	5.45728e-17	0.0600974	0.787883	0.997452	-0.00452941	0.984803	0.993402	0.255689	0.244807	0.476888	-0.0583119	0.762173	0.863581	0.212488	0.20029	0.412468	0.288223	0.119947	0.677769
NM_144818	chr2	127103810	127133954	-	2674	1	Ncaph|A730011O11Rik|Brrn1|CAP-H|HCAP-H|mCAP-H|-|2|2 F1|protein-coding	334.32	297.2	745.28	870.22	997.35	1088.09	486.94	587.75	765.44	973.29	1.28324	8.87128e-13	2.45812e-11	1.69681	2.26291e-33	9.72397e-32	0.815237	7.25662e-06	6.37351e-05	1.49816	6.98772e-20	1.94144e-18	0.415375	0.0070117	0.143642	-0.467423	0.0105075	0.0524726	0.19119	0.276859	0.51255	-0.875586	9.05314e-09	1.24837e-07	-0.208802	0.139735	0.32199	0.684137	7.59055e-05	0.00428046
NM_031863	chr17	40920809	40934574	-	3700	1	Cenpq|2610528M18Rik|-|17|17 B2|protein-coding	64.9	41.42	111.9	174.71	144.82	204.21	87.98	110.36	155.6	177.72	1.35536	0.000833244	0.00467476	1.68849	1.84128e-06	1.10899e-05	0.945992	0.0185333	0.0579437	1.68381	1.04248e-06	7.34477e-06	0.33406	0.301837	0.912101	-0.409442	0.248568	0.48554	0.304184	0.335376	0.576832	-0.737481	0.0191565	0.0610607	-0.0126985	0.963343	0.982676	0.742475	0.0122122	0.22765
NM_007830	chr1	120113280	120121096	-	581	1	Dbi|ACBD1|Acbp|EP|endozepine|-|1|1 E2.3|protein-coding	64.9	95.27	197.4	269.1	278.06	243.24	190.77	246.75	269.64	393.61	1.46965	6.5984e-06	6.61542e-05	1.67663	2.47514e-09	2.25283e-08	1.49952	8.98695e-07	9.53062e-06	2.08911	1.81437e-13	2.90753e-12	0.207205	0.407279	0.964593	0.0283648	0.917156	0.964906	0.592768	0.0247393	0.0958504	-0.172164	0.468105	0.642507	0.399973	0.0779058	0.213709	0.590672	0.0164669	0.272956
NM_145480	chr16	23113948	23127730	-	1203	1	Rfc4|A1|AI894123|AU040575|RFC37|-|16|16 B1|protein-coding	36.38	32.1	137.23	197.06	93.65	129.13	91.46	161.2	81.18	131.2	2.21302	2.19652e-08	3.49926e-07	1.67601	5.11392e-05	0.000245543	1.93049	4.54463e-06	4.19544e-05	1.66817	0.000111947	0.000545747	-0.536096	0.105766	0.673575	-0.285411	0.419793	0.656404	-0.571251	0.10387	0.272158	0.259464	0.469408	0.643879	-0.0193151	0.956562	0.979543	-0.260637	0.476787	0.948871
NM_001290716	chrX	8061171	8074361	-	3137	1	Suv39h1|AI852103|AL022883|DXHXS7466e|H3-K9-HMTase 1|KMT1A|mIS6|-|X A1.1|X 3.64 cM|protein-coding	234.02	251.64	613.33	774.17	755.01	823.83	398.09	530.71	622.4	725.2	1.44192	2.50909e-13	7.27849e-12	1.67486	2.78363e-26	8.90695e-25	0.983939	1.73536e-06	1.76311e-05	1.51003	7.65404e-19	1.94549e-17	0.234265	0.166664	0.789413	-0.457583	0.0258772	0.103116	0.0440267	0.807756	0.910126	-0.685081	8.72705e-05	0.00059751	-0.174468	0.224632	0.442193	0.528113	0.00419603	0.110795
NM_010852	chr2	125087742	125123660	-	2981	1	Myef2|9430071B01|mKIAA1341|-|2 F1|2 61.16 cM|protein-coding	198.62	204	477.15	462.85	674.88	630.63	283.11	317.43	403.02	421.04	1.15349	7.28967e-08	1.07683e-06	1.67031	4.54552e-23	1.22867e-21	0.625107	0.00392271	0.0161231	1.0711	3.33311e-08	2.96081e-07	0.518565	0.00316877	0.0806807	-0.528507	0.0120992	0.0583279	-0.106362	0.58508	0.776788	-1.03897	1.56262e-09	2.40399e-08	-0.608413	8.44729e-05	0.000773822	0.447377	0.01883	0.293918
NM_175275	chr4	84884309	85131921	+	5497	1	Cntln|AI448092|B430108F07Rik|D530005L17Rik|-|4|4 C4|protein-coding	108.16	107.7	295.58	328.71	336.96	362.36	265.68	264.11	257.08	323.24	1.46107	2.74051e-08	4.30042e-07	1.66952	3.18069e-13	4.26435e-12	1.34488	5.97195e-08	7.62508e-07	1.46358	6.00423e-09	5.96058e-08	0.20988	0.321973	0.923211	-0.11536	0.612043	0.799517	-0.0220948	0.924423	0.966894	-0.317034	0.11313	0.241161	-0.216385	0.285514	0.514012	0.118337	0.584512	0.968806
NM_001197082	chr4	132331919	132345750	-	2314	1	Rcc1|4931417M11Rik|AI326872|Chc1|-|4|4 D2.3|protein-coding	198.62	252.67	525.71	675.64	742.46	699.7	403.32	447.63	450.37	539.13	1.33976	6.07554e-10	1.23186e-08	1.64996	5.26576e-22	1.34472e-20	0.964473	2.34537e-06	2.31328e-05	1.1707	3.53307e-09	3.61359e-08	0.310897	0.0742138	0.586737	-0.374954	0.0568746	0.18224	-0.193897	0.322654	0.563572	-0.678988	1.83728e-05	0.000146079	-0.48984	0.00145623	0.00908003	0.206708	0.252212	0.84591
NM_001165989	chr2	91526762	91620665	+	6620	1	Ckap5|3110043H24Rik|4930432B04Rik|D730027C18Rik|T25636|mKIAA0097|-|2|2 E1|protein-coding	853.49	869.86	1341.72	1395.99	2592.34	2913.93	1034.86	963.46	1857.54	2052.73	0.597325	1.26935e-05	0.00011911	1.64983	1.01715e-66	1.13641e-64	0.263704	0.0286509	0.0821928	1.21979	1.63777e-32	8.34224e-31	1.05403	6.49013e-16	2.24919e-13	-0.333112	0.0230925	0.0948855	0.598634	1.21728e-05	0.000149661	-1.37829	6.65375e-34	6.34043e-32	-0.438974	1.72012e-05	0.000184482	0.956646	6.51479e-15	1.66157e-12
NM_001163288	chr4	59314683	59438633	-	3276	1	Susd1|A530080P10|Gm12528|-|4|4 B3|protein-coding	140.61	124.27	400.09	541.51	403.57	439.44	271.78	228.15	240.65	238.55	1.7561	3.86737e-13	1.09845e-11	1.6435	6.86943e-15	1.05255e-13	0.9671	9.73439e-05	0.00066231	0.89288	0.000298722	0.00131948	-0.111029	0.585635	0.997452	-0.786301	0.000559878	0.00487829	-0.886658	7.58019e-05	0.000747649	-0.667259	0.000779759	0.00412206	-0.758965	7.63996e-05	0.000707807	-0.0745561	0.735438	0.986435
NM_001290421	chrX	74223461	74246534	-	8320	1	Flna|ABP-280|Dilp2|F730004A14Rik|Fln1|GENA 379|filamin-1|-|X A7.3|X 37.89 cM|protein-coding	2068.82	2110.44	4751.44	5049.09	6145.34	7120.15	4252.68	5524.07	5167.68	6912.02	1.15888	1.7156e-27	1.40607e-25	1.64053	1.27899e-98	3.11772e-96	1.27886	1.10673e-09	1.79312e-08	1.57093	7.09175e-13	1.09807e-11	0.483165	5.25863e-05	0.00279177	0.11851	0.416255	0.653077	0.386881	0.00773308	0.0384221	-0.354624	0.135702	0.275524	-0.0797779	0.737757	0.870423	0.292745	0.324689	0.886693
NM_013658	chr3	88435962	88455761	-	3207	1	Sema4a|AI132332|SemB|Semab|-|3|3 F1|protein-coding	176.01	148.08	529.93	815.57	481.78	539.54	288.33	277.75	277.38	281.49	1.97771	3.49294e-17	1.41855e-15	1.62922	1.02467e-16	1.81477e-15	0.853943	0.000200311	0.00124414	0.823354	0.000336883	0.00147233	-0.346423	0.0927845	0.640844	-1.12132	4.5849e-07	8.53583e-06	-1.17746	1.11963e-07	2.05436e-06	-0.767495	2.878e-05	0.000218485	-0.814379	5.66261e-06	6.77387e-05	-0.0301176	0.882746	0.993937
NM_029606	chr11	108425266	108860615	+	3456	1	Cep112|1700001M19Rik|1700029K01Rik|8430407H02Rik|AV043680|AV207351|Ccdc46|Macoco|-|11|11 E1|protein-coding	48.18	49.71	110.84	99.36	142.89	165.17	66.2	63.24	121.77	130.01	1.03329	0.0125219	0.0445618	1.62809	1.98669e-06	1.19068e-05	0.45313	0.29479	0.477318	1.40072	0.000103165	0.000507562	0.597062	0.0623585	0.542907	-0.579494	0.13874	0.335542	0.34389	0.307682	0.54816	-1.16681	0.000397644	0.00229337	-0.236273	0.406239	0.635	0.947445	0.00478954	0.121328
NM_016745	chr11	72961169	72993043	+	4569	1	Atp2a3|SERCA3b|Serca3|-|11|11 B4|protein-coding	192.72	165.69	299.8	389.98	539.71	587.59	1115	1171.77	1454.53	1657.93	0.871858	0.00039555	0.00247993	1.62638	1.57736e-18	3.12835e-17	2.72231	1.9843e-68	8.48751e-66	3.15506	8.97814e-106	4.43244e-103	0.755917	0.00013886	0.00627688	1.85115	1.15832e-25	1.25945e-23	2.25887	5.71982e-40	1.35498e-37	1.10395	8.18729e-16	2.51912e-14	1.52022	6.45181e-33	7.08236e-31	0.43367	0.000746404	0.0302388
NM_009465	chr7	25756500	25788733	-	5062	1	Axl|AI323647|Ark|Tyro7|Ufo|-|7 A3|7 14.02 cM|protein-coding	314.65	355.19	672.44	1261.86	874.73	1227.23	3940.83	4564.33	3272.45	3891.96	1.45032	6.42898e-10	1.29772e-08	1.62507	1.26218e-21	3.14536e-20	3.71788	1.1929e-217	1.53073e-213	3.45804	2.00139e-200	8.56329e-197	0.178969	0.704767	0.997452	2.2713	3.10701e-08	7.25662e-07	1.98565	2.08837e-06	3.08512e-05	2.10022	8.00094e-14	2.05149e-12	1.82375	4.88306e-11	1.2338e-09	-0.259239	0.0352828	0.405855
NM_021334	chr7	128129550	128150657	+	4011	1	Itgax|AI449405|Cd11c|Cr4|N418|-|7|7 F3|protein-coding	242.87	217.46	1180.21	1898.58	688.39	753.76	1453.86	1548.72	1098.87	1075.87	2.66412	1.12682e-39	1.84703e-37	1.62084	6.05602e-23	1.61418e-21	2.75446	2.22591e-86	1.68017e-83	2.27749	1.8842e-56	2.01547e-54	-1.04083	3.73683e-08	3.88505e-06	0.0931966	0.612967	0.800159	-0.409416	0.0276183	0.104146	1.14153	3.46418e-19	1.38232e-17	0.648686	2.98684e-07	4.44893e-06	-0.476024	0.000113184	0.00619588
NM_019443	chrX	37187589	37191238	-	488	1	Ndufa1|1810049F12Rik|MWFE|-|X|X A3.3|protein-coding	39.33	50.74	92.9	187.13	136.13	145.15	154.18	164.92	168.16	189.65	1.55916	0.000343538	0.00219738	1.61745	7.07612e-06	3.91537e-05	1.87523	5.53354e-08	7.10481e-07	2.02901	1.5186e-09	1.63393e-08	0.0581884	0.869109	0.997452	0.315935	0.364324	0.606714	0.443174	0.194925	0.413013	0.264526	0.336868	0.520255	0.401531	0.130766	0.308284	0.15434	0.550173	0.962504
NM_016764	chrX	155323918	155338460	-	974	1	Prdx4|AOE372|Prx-iv|Prx4|TRANK|-|X F3|X 72.38 cM|protein-coding	233.04	226.78	485.59	627.62	706.74	729.73	820.57	875.42	1049.58	1079.44	1.20278	9.11199e-09	1.55739e-07	1.61678	5.5875e-24	1.59386e-22	1.9322	7.56991e-34	6.60796e-32	2.24878	2.71204e-55	2.8074e-53	0.415435	0.0186289	0.270564	0.730503	4.10947e-05	0.000494627	1.0219	1.51004e-09	3.6555e-08	0.32279	0.0199344	0.0629588	0.623319	5.61741e-07	8.11728e-06	0.317659	0.0177406	0.287933
NM_013770	chr11	120491837	120501161	+	3987	1	Slc25a10|Dic|-|11|11 E2|protein-coding	203.54	186.4	631.27	887.61	633.36	583.59	294.43	360.83	264.81	394.8	1.88723	2.83513e-19	1.36297e-17	1.61467	2.37937e-20	5.53823e-19	0.796506	0.000312561	0.00184319	0.794528	0.000892412	0.00350719	-0.270698	0.141879	0.752104	-1.08966	2.64066e-07	5.12257e-06	-1.11684	1.07382e-06	1.67198e-05	-0.812614	6.22092e-06	5.44448e-05	-0.832397	2.0011e-05	0.00021064	-0.00227517	0.992156	0.998999
NM_023824	chr17	23736186	23740330	-	2502	1	Paqr4|1500004C10Rik|-|17|17 A3.3|protein-coding	150.44	153.26	980.69	1216.32	477.92	468.47	449.48	534.43	261.91	337.55	2.78217	5.19704e-50	1.33407e-47	1.61314	1.26941e-16	2.23053e-15	1.74475	1.68074e-17	5.57294e-16	1.01764	1.75474e-05	9.97511e-05	-1.16728	1.36485e-12	2.79145e-10	-1.03729	6.44678e-09	1.71636e-07	-1.78966	8.21066e-21	6.36975e-19	0.138185	0.42497	0.605563	-0.606516	0.00135812	0.00858718	-0.727406	0.000299826	0.0139612
NM_011333	chr11	82035577	82037452	+	801	1	Ccl2|AI323594|HC11|JE|MCAF|MCP-1|MCP1|SMC-CF|Scya2|Sigje|-|11 C|11 49.82 cM|protein-coding	29.5	41.42	96.06	86.11	126.48	94.09	119.34	172.36	76.35	146.71	1.29262	0.00560166	0.0234134	1.61036	0.00010815	0.000483808	2.09	8.39323e-08	1.05281e-06	1.69064	0.000163665	0.000769245	0.319901	0.378849	0.950582	0.795458	0.0241898	0.0982705	0.371132	0.357211	0.599843	0.484273	0.135494	0.275265	0.065798	0.858188	0.934827	-0.400773	0.257265	0.849731
NM_001081332	chr8	105348258	105369881	+	5204	1	Slc9a5|Gm696|-|8|8 D3|protein-coding	110.13	135.66	409.59	566.35	398.75	364.37	567.08	626.18	411.71	504.54	1.916	1.31164e-14	4.26749e-13	1.60825	6.19643e-13	7.99572e-12	2.32994	6.2203e-31	4.69523e-29	1.93674	1.69631e-18	4.17124e-17	-0.306585	0.13867	0.746999	0.413921	0.0381333	0.137785	-0.00425664	0.984048	0.993156	0.728245	1.48878e-05	0.000120758	0.317668	0.0775583	0.213293	-0.393113	0.0244014	0.335579
NM_027289	chr14	31134853	31139124	+	1395	1	Nt5dc2|2510015F01Rik|-|14|14 B|protein-coding	196.66	217.46	477.15	614.37	644.95	635.64	332.76	370.75	461	497.38	1.32556	7.16343e-10	1.43321e-08	1.60237	4.4612e-21	1.08748e-19	0.813279	9.68016e-05	0.000658998	1.24852	2.89165e-11	3.73037e-10	0.277895	0.121327	0.707442	-0.511393	0.0129315	0.0613345	-0.101255	0.6008	0.788452	-0.782575	2.96447e-06	2.73309e-05	-0.363258	0.0161845	0.0648721	0.436414	0.0156465	0.266847
NM_175398	chr3	105704599	105720842	+	4697	1	Inka2|6530418L21Rik|Fam212b|-|3|3 F2.2|protein-coding	41.3	39.35	84.45	146.55	101.38	147.15	159.41	163.68	117.91	116.89	1.44276	0.00110348	0.00592456	1.5984	4.76266e-05	0.000229687	2.05128	2.71669e-09	4.23065e-08	1.57949	3.46558e-05	0.000185769	0.15636	0.67282	0.997452	0.608544	0.0713292	0.213246	0.111956	0.756864	0.879477	0.460987	0.124552	0.259276	-0.0263879	0.934122	0.97058	-0.470836	0.0910505	0.611222
NM_016957	chr4	133964739	133967991	-	1246	1	Hmgn2|HMG-17|Hmg17|-|4 D3|4 66.47 cM|protein-coding	249.75	263.03	437.04	553.93	719.29	853.86	326.66	396.79	639.8	799.15	0.878113	2.89277e-05	0.000246902	1.59151	1.60627e-22	4.23923e-21	0.544404	0.00765566	0.028064	1.52607	9.44251e-19	2.37655e-17	0.714726	9.44238e-05	0.00458378	-0.332639	0.118081	0.302501	0.623875	0.00124667	0.00838234	-1.04086	2.98792e-09	4.42607e-08	-0.0751472	0.628946	0.807224	0.983186	8.83914e-08	9.01753e-06
NM_001324556	chr9	64281585	64305422	+	1842	1	Tipin|1110005A05Rik|1110018P21Rik|-|9 C|9 34.6 cM|protein-coding	68.83	75.59	326.19	424.76	238.48	204.21	193.38	266.59	142.07	199.19	2.30586	5.94045e-17	2.39822e-15	1.58907	2.75329e-08	2.20115e-07	1.7197	8.22496e-09	1.17662e-07	1.27718	7.63369e-05	0.000385317	-0.715052	0.00210891	0.0588607	-0.587433	0.0195878	0.0835631	-1.0544	5.2461e-05	0.000541172	0.136147	0.586229	0.739022	-0.323861	0.212719	0.427172	-0.442185	0.104779	0.645165
NM_172746	chr7	126861972	126865122	+	2502	1	Hirip3|B130036O03|C86302|-|7|7 F3|protein-coding	133.73	156.37	339.92	498.45	451.85	433.44	279.62	371.99	386.59	452.05	1.45686	1.21685e-08	2.02387e-07	1.5834	9.68792e-15	1.47769e-13	1.21611	5.97615e-07	6.5938e-06	1.56954	2.33727e-13	3.7315e-12	0.127395	0.549406	0.991227	-0.240121	0.323587	0.567636	0.0880444	0.693302	0.844706	-0.361763	0.0708088	0.169318	-0.0241003	0.88913	0.950894	0.35557	0.0863186	0.599512
NM_023210	chr3	95929257	95947387	+	3251	1	Anp32e|2810018A15Rik|AI047746|AI326868|CPD1|LANP-L|LANPL|mLANP-L|-|3|3 F2.1|protein-coding	576.2	556.09	1049.31	1255.23	1685.74	1767.77	687.29	858.06	1354.02	1667.47	0.953137	6.4622e-10	1.30249e-08	1.58228	3.16975e-49	2.28478e-47	0.497232	0.00142113	0.00676909	1.45357	2.02397e-29	9.05217e-28	0.630891	5.34577e-06	0.000374684	-0.454783	0.00862472	0.0452903	0.476907	0.00260321	0.0156831	-1.07874	4.28182e-15	1.23141e-13	-0.138559	0.24115	0.462718	0.95751	1.03122e-09	1.30026e-07
NM_011660	chr4	57943373	57956411	-	1044	1	Txn1|ADF|AW550880|Trx1|Txn|-|4 B3|4 31.87 cM|protein-coding	137.66	146.01	272.36	387.5	427.71	436.44	336.24	417.87	497.73	578.49	1.14437	1.46316e-05	0.000135417	1.58074	8.53971e-15	1.30549e-13	1.45919	1.14365e-10	2.09647e-09	1.96139	2.79567e-23	9.34511e-22	0.437219	0.0438818	0.451335	0.315634	0.18233	0.400879	0.792278	0.00025478	0.00215969	-0.115409	0.542199	0.705096	0.370843	0.024288	0.0895244	0.50419	0.00720616	0.159817
NM_175034	chr2	125068127	125088677	+	1940	1	Slc24a5|F630045L20Rik|JSX|NCKX5|NCX5|Oca6|-|2|2 F1|protein-coding	111.11	109.77	244.91	281.52	347.58	323.32	119.34	164.92	203.92	195.61	1.18164	1.74163e-05	0.000157966	1.57589	7.19801e-12	8.38433e-11	0.409854	0.186497	0.344534	0.893303	0.000845196	0.00334019	0.395658	0.0725321	0.579857	-0.773033	0.00623598	0.0353118	-0.312016	0.209644	0.433031	-1.16252	1.96649e-06	1.88091e-05	-0.690942	0.000975099	0.0065088	0.486777	0.0725016	0.560965
NM_001159537	chr12	4133397	4213524	+	4703	1	Adcy3|AC3|ACIII|mKIAA0511|-|12|12 A1.1|protein-coding	137.66	216.43	515.15	625.96	490.47	583.59	547.05	616.27	393.35	486.64	1.6162	2.80548e-11	6.61501e-10	1.57589	9.95082e-13	1.25622e-11	1.767	4.04208e-16	1.20904e-14	1.35229	7.91907e-09	7.67163e-08	-0.039628	0.832532	0.997452	0.149578	0.421913	0.657553	-0.289981	0.145576	0.34211	0.197406	0.242452	0.418079	-0.234382	0.186502	0.393583	-0.414638	0.0201862	0.304458
NM_001357573	chr1	127954179	128103001	-	5209	1	Zranb3|4933425L19Rik|AH2|AI316834|C730006D09|-|1|1 E3|protein-coding	59.98	54.88	285.02	330.37	180.55	167.17	182.93	223.19	217.45	213.5	2.34963	1.59527e-15	5.63731e-14	1.5707	7.71829e-07	4.97051e-06	1.86991	1.55162e-09	2.48258e-08	1.94518	5.82172e-11	7.30475e-10	-0.77735	0.00137588	0.0416638	-0.480856	0.0533932	0.173873	-0.428195	0.0710632	0.209494	0.305408	0.230777	0.404058	0.365927	0.127235	0.302032	0.0782484	0.744336	0.986978
NM_001005510	chr12	75818318	76110928	+	21600	1	Syne2|6820443O06Rik|AW546258|Cpfl8|D12Ertd777e|KASH2|NUA|Nesp2g|dice|mKIAA1011|-|12 C3|12 33.11 cM|protein-coding	121.93	98.38	244.91	251.71	314.75	344.35	370.21	489.79	400.12	505.73	1.10196	0.000103826	0.000769368	1.55399	6.82179e-11	7.3533e-10	2.01303	3.38029e-17	1.10128e-15	2.07594	7.76614e-20	2.13919e-18	0.454091	0.0427154	0.444839	0.911109	8.69899e-05	0.000970312	0.950504	1.93432e-05	0.000227612	0.465418	0.0219859	0.0680347	0.512218	0.00672879	0.0319746	0.0647692	0.749532	0.986978
NM_007999	chr19	10199132	10204393	-	2592	1	Fen1|AW538437|FEN-1|-|19|19 A|protein-coding	178.96	166.72	693.56	876.84	481.78	551.55	520.91	662.14	487.1	652.44	2.11062	5.46518e-26	4.24879e-24	1.55349	4.98283e-16	8.39256e-15	1.82381	5.43113e-20	2.09916e-18	1.75786	4.07413e-18	9.73846e-17	-0.555456	0.00197016	0.0554847	-0.286381	0.135617	0.330462	-0.376874	0.0544572	0.172706	0.277113	0.11929	0.250858	0.194164	0.272893	0.499061	-0.0653311	0.732579	0.985377
NM_011712	chrX	136245080	136247139	+	1013	1	Tceal9|AL024233|Wbp5|-|X|X F1|protein-coding	86.53	75.59	165.74	295.59	213.37	267.27	125.44	148.8	177.83	152.67	1.43204	2.60501e-05	0.00022531	1.54171	3.7956e-08	2.97762e-07	0.805586	0.0127732	0.0427753	1.06603	0.000482882	0.00203022	0.11115	0.702615	0.997452	-0.624464	0.0501401	0.167341	-0.389164	0.206354	0.428525	-0.730253	0.00572697	0.0224939	-0.482368	0.0530916	0.161588	0.263345	0.340094	0.89247
NM_001081102	chr5	33843112	33897966	+	6896	1	Nsd2|5830445G22Rik|9430010A17Rik|AW555663|C130020C13Rik|D030027O06Rik|D930023B08Rik|MMSET|Whsc1|Whsc1l|mKIAA1090|-|5|5 B2|protein-coding	581.12	483.6	1672.13	1732.16	1558.3	1595.6	1496.54	1833.92	1538.61	1798.68	1.60648	1.94653e-27	1.58578e-25	1.53968	7.82862e-39	4.28401e-37	1.6952	7.97351e-33	6.68732e-31	1.68545	2.03113e-39	1.31013e-37	-0.0648608	0.61475	0.997452	0.0886705	0.559491	0.763575	0.0553612	0.696585	0.846004	0.162247	0.202048	0.366887	0.136206	0.218429	0.434365	-0.00839784	0.952285	0.995939
NM_001270996	chr8	24949611	25016922	-	4015	1	Adam9|AU020942|MDC9|Mltng|mKIAA0021|-|8 A2|8 13.7 cM|protein-coding	749.26	620.29	1744.97	1587.26	2003.39	2038.05	1262.21	1366.45	1414.9	1400.3	1.21445	2.16598e-15	7.61452e-14	1.53421	8.11003e-46	5.22746e-44	0.989883	6.40543e-14	1.60223e-12	1.07704	2.77148e-19	7.35016e-18	0.32177	0.0170591	0.256035	-0.224333	0.136836	0.332587	-0.160797	0.262393	0.497243	-0.537402	1.39942e-06	1.37561e-05	-0.46559	2.43005e-06	3.11519e-05	0.0884216	0.470967	0.947657
NM_009673	chr3	36448924	36475887	-	1708	1	Anxa5|Anx5|R74653|-|3 B|3 17.46 cM|protein-coding	174.04	220.57	443.37	563.03	537.78	622.63	350.18	420.35	496.76	438.93	1.27825	1.86729e-08	3.02435e-07	1.53077	1.11941e-15	1.83024e-14	1.01453	3.47609e-06	3.30164e-05	1.28512	1.07217e-10	1.30491e-09	0.253396	0.181344	0.810042	-0.263752	0.208319	0.43517	-0.0175298	0.929054	0.969314	-0.509986	0.00482918	0.01952	-0.253241	0.122793	0.294938	0.272632	0.141645	0.714651
NM_010631	chr8	95099828	95142540	-	3248	1	Kifc3|AI325457|BB123200|-|8 C5|8 47.12 cM|protein-coding	135.69	141.87	257.58	315.46	441.23	373.37	190.77	231.87	228.09	274.33	0.974018	0.000195917	0.0013428	1.52614	6.96042e-13	8.93854e-12	0.654194	0.01197	0.0406776	0.892976	0.000294122	0.00130184	0.553332	0.010266	0.186162	-0.319481	0.206294	0.432476	-0.10536	0.664361	0.828017	-0.866225	4.91597e-05	0.000355475	-0.643795	0.00138628	0.00873987	0.240054	0.31071	0.881278
NM_181416	chr2	113831492	113848661	-	5003	1	Arhgap11a|6530401L14Rik|mKIAA0013|-|2|2 E4|protein-coding	549.65	504.31	1048.25	937.29	1529.33	1552.56	746.53	742.74	1095	1208.26	0.845123	3.0514e-07	4.03052e-06	1.52116	5.84692e-42	3.46857e-40	0.54812	0.000115042	0.000766072	1.16512	6.04518e-20	1.68687e-18	0.677903	3.71886e-06	0.00027292	-0.296803	0.0761089	0.222699	0.29635	0.0624588	0.190434	-0.965557	1.28189e-15	3.86962e-14	-0.365333	0.000963058	0.00644489	0.617687	5.42377e-06	0.000385225
NM_007754	chr11	76777208	76847008	-	9129	1	Cpd|AA960140|AW322530|D830034L15Rik|-|11 B5|11 46.05 cM|protein-coding	1152.4	1147.39	2647.55	2781.22	3198.66	3513.53	4025.32	5108.68	4015.66	4718.54	1.16861	1.10201e-22	6.75354e-21	1.51909	4.22659e-71	5.72383e-69	2.04127	7.29046e-70	3.46486e-67	1.96334	7.40508e-101	2.88035e-98	0.352064	0.00346505	0.0869586	0.872266	1.8318e-09	5.26704e-08	0.770748	2.81902e-09	6.60725e-08	0.529401	1.18025e-05	9.79247e-05	0.434961	8.89329e-06	0.000102445	-0.0768022	0.562565	0.965536
NM_145223	chr6	85587531	85702751	+	9959	1	Alms1|bbb|-|6|6 C3|protein-coding	77.68	82.84	343.08	259.99	221.1	246.25	285.72	319.91	197.16	280.3	1.84286	5.68962e-10	1.15533e-08	1.51574	3.50839e-08	2.76851e-07	1.96489	1.67169e-14	4.43204e-13	1.60946	3.33078e-08	2.96079e-07	-0.325474	0.197868	0.836135	0.121742	0.623702	0.807574	-0.258706	0.341911	0.583764	0.456138	0.0351522	0.0989329	0.0825729	0.733143	0.867722	-0.35634	0.127057	0.688902
NM_008695	chr14	19751257	19811787	+	4861	1	Nid2|AW547149|Ly111|NID-2|entactin-2|nidogen-2|-|14|14 A3|protein-coding	1168.14	962.02	3161.64	2610.66	3161.01	3030.04	1805.78	1722.32	1784.09	1809.41	1.37198	9.45732e-20	4.801e-18	1.51211	2.8526e-58	2.58411e-56	0.777519	2.02315e-11	4.00633e-10	0.792008	3.3682e-13	5.32441e-12	0.141897	0.309661	0.917847	-0.594542	9.34671e-05	0.00103365	-0.603563	4.59551e-05	0.000483457	-0.726857	6.36431e-14	1.64506e-12	-0.728877	3.4426e-16	1.43219e-14	0.0151889	0.891542	0.993937
NM_026126	chrX	75382399	75397158	+	3254	1	Fundc2|4833415N24Rik|DC44|HCBP6|-|X|X A7.3|protein-coding	145.53	139.8	364.2	391.64	423.85	402.4	300.53	225.67	351.79	357.83	1.33464	2.04988e-08	3.28488e-07	1.50701	2.34585e-13	3.18328e-12	0.934673	0.000157579	0.00101102	1.35214	3.65323e-10	4.21319e-09	0.174032	0.374884	0.949269	-0.397627	0.0871859	0.244177	-0.0062893	0.975608	0.990764	-0.562481	0.00583986	0.0228423	-0.163748	0.352323	0.583838	0.415965	0.0473714	0.465501
NM_007590	chr7	16915379	16924032	-	2200	1	Calm3|CaMA|Cam3|Camc|R75142|-|7 A2|7 9.15 cM|protein-coding	697.15	706.24	1187.6	1549.17	2012.08	2043.05	1230.86	1337.93	1924.23	2025.3	0.890115	9.92395e-09	1.68139e-07	1.50431	1.32948e-53	1.08027e-51	0.921424	6.16137e-14	1.54722e-12	1.53064	3.55928e-51	3.26335e-49	0.615894	1.58395e-05	0.000978285	0.0330724	0.833986	0.926102	0.616983	3.09503e-05	0.000344452	-0.575574	2.69401e-07	2.99911e-06	0.0173963	0.854861	0.933076	0.610064	3.56816e-07	3.30925e-05
NM_016894	chr1	91179822	91225196	+	2544	1	Ramp1|9130218E19Rik|-|1 D|1 46.08 cM|protein-coding	184.86	164.65	332.53	451.26	513.64	496.5	554.02	531.95	846.62	836.12	1.09184	6.66448e-06	6.67675e-05	1.50398	1.23206e-15	1.99737e-14	1.68489	2.30856e-19	8.61148e-18	2.30473	1.02064e-45	8.29175e-44	0.413584	0.0395363	0.429459	0.594395	0.00339197	0.0214615	1.18878	1.85839e-10	5.27077e-09	0.1888	0.231595	0.404924	0.7924	1.09843e-08	2.02667e-07	0.620494	1.99305e-05	0.00125651
NM_001033175	chr9	62838785	62852006	+	2133	1	Cln6|1810065L06Rik|AW743417|D9Bwg1455e|nclf|-|9 B|9 33.89 cM|protein-coding	361.85	390.4	1020.8	1290.84	1077.49	1092.1	718.65	715.46	861.12	802.73	1.54674	4.96208e-20	2.54751e-18	1.50181	2.19858e-30	8.64408e-29	0.98063	1.17143e-10	2.14128e-09	1.18394	1.17623e-16	2.49968e-15	-0.0434469	0.773306	0.997452	-0.564824	0.00056038	0.00487938	-0.386691	0.0160362	0.0685582	-0.513544	7.54751e-05	0.000523773	-0.32605	0.00766395	0.0354345	0.203909	0.14773	0.72426
NM_172560	chr11	69299496	69323873	-	3929	1	Cntrob|9830165K03Rik|Lip8|Nip2|-|11|11 B3|protein-coding	244.84	246.46	505.65	606.92	757.91	659.66	398.09	410.43	485.16	591.61	1.10735	3.87767e-08	5.92095e-07	1.50158	2.14557e-20	5.02019e-19	0.767834	5.15888e-05	0.000377201	1.1691	1.79741e-10	2.1442e-09	0.395737	0.0232339	0.31135	-0.338401	0.0793731	0.228936	0.0377959	0.844299	0.929274	-0.726414	6.27243e-06	5.47455e-05	-0.342824	0.0299319	0.10491	0.401592	0.0242085	0.335392
NM_001364447	chr12	65075603	65131842	+	7578	1	Fancm|AI427100|C730036B14Rik|D12Ertd364e|-|12 C1|12 27.21 cM|protein-coding	104.23	89.06	385.31	365.14	298.34	259.26	301.4	416.63	214.55	261.21	1.88713	3.14106e-13	9.03471e-12	1.50076	3.47757e-09	3.1124e-08	1.94149	4.01729e-14	1.031e-12	1.33577	8.47489e-07	6.05363e-06	-0.384442	0.0768944	0.592184	0.0529313	0.82032	0.920885	-0.576042	0.0130007	0.0581285	0.446834	0.0436783	0.117392	-0.175543	0.425712	0.652501	-0.604474	0.00873481	0.185396
NM_009656	chr5	121566027	121593824	-	3852	1	Aldh2|AHD-M1|ALDH-E2|ALDHI|Ahd-5|Ahd5|-|5|5 F|protein-coding	450.34	448.39	1097.87	1351.28	1279.27	1306.31	1006.11	910.14	967.43	993.57	1.37376	6.58176e-18	2.77229e-16	1.49797	4.53993e-36	2.22142e-34	1.14248	8.08538e-17	2.55546e-15	1.16344	4.98058e-19	1.29414e-17	0.125902	0.382914	0.951125	-0.229948	0.142978	0.342908	-0.233916	0.126599	0.311882	-0.347432	0.00441941	0.018116	-0.343322	0.00253857	0.0144683	0.0213022	0.872347	0.993937
NM_180588	chr14	70545251	70548935	+	1660	1	Reep4|2700029E10Rik|-|14|14 D2|protein-coding	339.23	466	524.65	628.45	1132.52	1179.18	492.17	548.07	1022.52	1272.67	0.445818	0.0312112	0.0924513	1.49555	2.28001e-23	6.30271e-22	0.418807	0.0259309	0.0759866	1.54993	3.08346e-21	9.3568e-20	1.0501	1.99904e-11	3.32534e-09	-0.0270738	0.885185	0.948316	1.07856	6.20594e-10	1.60797e-08	-1.07052	2.49884e-14	6.67524e-13	0.043694	0.736555	0.86979	1.13168	9.88407e-13	1.94595e-10
NM_008568	chr5	138164583	138171883	-	2406	1	Mcm7|AI747533|Mcmd7|mCDC47|-|5|5 G2|protein-coding	254.67	260.96	1194.98	1429.94	745.36	732.74	756.11	1039.09	620.47	791.99	2.27569	5.81095e-43	1.09803e-40	1.49273	5.44392e-22	1.38495e-20	1.84983	3.59853e-24	1.82515e-22	1.49114	1.8606e-17	4.22131e-16	-0.781287	1.68036e-07	1.58819e-05	-0.425894	0.0190536	0.0819148	-0.808713	2.32629e-06	3.395e-05	0.363749	0.0281959	0.0832446	-0.0119796	0.936885	0.971615	-0.357624	0.0506931	0.479018
NM_026844	chr8	116888685	116921436	-	1434	1	Cmc2|1110046L09Rik|2310061C15Rik|DC13|-|8|8 E1|protein-coding	30.48	37.28	59.12	106.81	109.1	85.09	54.01	81.84	112.11	131.2	1.21697	0.0155183	0.0527553	1.49201	0.000476445	0.00184456	1.04996	0.0293225	0.0836706	1.88262	1.98081e-06	1.3291e-05	0.274929	0.497518	0.988676	-0.167776	0.710377	0.861763	0.638384	0.0978828	0.261586	-0.438444	0.261031	0.439087	0.379498	0.242489	0.464599	0.838665	0.0188315	0.293918
NM_008771	chr11	72999145	73015197	+	2427	1	P2rx1|AI323649|BB122383|P2x|Pdcd3|RP-2|-|11 B4|11 45.09 cM|protein-coding	251.72	233	794.9	908.31	671.01	717.72	448.61	494.75	424.28	430.59	1.74137	7.4579e-22	4.29935e-20	1.49194	3.85037e-20	8.74947e-19	1.0092	6.53498e-08	8.30266e-07	0.856125	3.87584e-06	2.47682e-05	-0.247763	0.120571	0.706615	-0.731633	3.19829e-05	0.00039412	-0.908917	1.51713e-07	2.72713e-06	-0.475903	0.00263617	0.0116798	-0.644411	2.2506e-05	0.000234634	-0.15198	0.380084	0.915687
NM_019922	chr9	114375131	114390712	-	1705	1	Crtap|5730529N23Rik|CASP|Leprel3|P3h5|-|9|9 F3|protein-coding	264.5	186.4	555.27	715.38	629.5	662.67	438.16	561.71	438.77	483.07	1.42131	1.76267e-10	3.83698e-09	1.49173	1.15018e-15	1.87368e-14	1.19757	3.56445e-08	4.70082e-07	1.0683	2.25905e-07	1.77353e-06	0.0721605	0.683093	0.997452	-0.223613	0.271263	0.510315	-0.376535	0.0488567	0.159599	-0.288822	0.094416	0.210153	-0.432744	0.00494524	0.0250386	-0.126819	0.493992	0.956121
NM_001348292	chr17	66123520	66152174	+	4205	1	Ddx11|4732462I11Rik|CHL1|CHLR1|KRG2|essa15a|-|17|17 E1.1|protein-coding	196.66	209.18	440.2	617.68	572.53	589.59	324.92	455.07	412.68	461.6	1.3084	5.93789e-09	1.04508e-07	1.4915	1.5636e-17	2.92308e-16	0.99088	1.09716e-05	9.29905e-05	1.14475	3.5844e-09	3.65734e-08	0.184366	0.339476	0.931345	-0.316571	0.172107	0.38581	-0.187563	0.366603	0.609519	-0.495026	0.010148	0.0364398	-0.35632	0.0253059	0.09239	0.156049	0.446609	0.942852
NM_177150	chr8	105844678	105852008	-	1752	1	Cenpt|G630055P03Rik|-|8|8 D3|protein-coding	203.54	194.68	413.81	495.97	531.98	606.61	226.48	295.11	382.72	485.45	1.12007	2.92868e-07	3.87595e-06	1.48938	2.01335e-16	3.47399e-15	0.436277	0.0653557	0.156405	1.16111	1.43762e-08	1.34499e-07	0.370819	0.0480766	0.469697	-0.683693	0.00281414	0.0184473	0.0170106	0.934926	0.970935	-1.0479	1.26282e-07	1.49029e-06	-0.338396	0.0532491	0.161992	0.726839	0.000777266	0.031217
NM_025972	chr5	92257660	92278181	-	2411	1	Naaa|2210023K21Rik|3830414F09Rik|Asahl|-|5|5 E2|protein-coding	601.77	564.37	1338.55	1477.14	1538.99	1784.79	1446.89	1688.84	1674.88	1907.22	1.20058	8.99494e-17	3.56782e-15	1.485	1.62219e-36	8.08501e-35	1.47658	4.03987e-30	2.91234e-28	1.65653	5.91668e-47	4.83736e-45	0.286175	0.0417664	0.440257	0.276683	0.0629711	0.195991	0.432389	0.00214198	0.0132783	-0.000969581	0.994008	0.997367	0.162673	0.157773	0.350491	0.180963	0.169985	0.756034
NM_008652	chr2	163054635	163084687	+	3686	1	Mybl2|B-Myb|Bmyb|-|2 H2|2 84.0 cM|protein-coding	32.45	39.35	228.02	309.67	119.72	84.08	178.57	291.39	93.75	122.85	2.83241	1.28396e-16	5.03408e-15	1.47776	0.00047294	0.00183258	2.76091	4.74611e-15	1.27946e-13	1.63054	7.29183e-05	0.000369077	-1.35164	5.55362e-06	0.000387078	-0.0737546	0.798126	0.907465	-1.22803	3.22568e-05	0.000356005	1.28841	3.90322e-05	0.000288595	0.140775	0.681753	0.838085	-1.12943	0.000204651	0.0101906
NM_130862	chr11	119943092	120002618	+	3170	1	Baiap2|IRSp53|R75030|-|11|11 E2|protein-coding	134.71	127.37	289.25	468.64	393.92	349.35	331.02	255.43	265.78	205.15	1.45623	1.08145e-07	1.54712e-06	1.47657	1.22188e-11	1.40015e-10	1.21317	5.53543e-07	6.14983e-06	0.88495	0.000572867	0.00235986	0.0219304	0.926251	0.997452	-0.240456	0.348882	0.59218	-0.594113	0.0245262	0.0951916	-0.254125	0.213912	0.382715	-0.598263	0.00452339	0.0232634	-0.327521	0.155474	0.73342
NM_013515	chr2	35313990	35337009	-	2807	1	Stom|Epb7.2|-|2 B|2 23.53 cM|protein-coding	243.85	236.1	330.42	431.38	694.19	665.67	254.36	260.39	543.15	504.54	0.594013	0.00870415	0.0333296	1.47557	4.64119e-20	1.04755e-18	0.149868	0.482063	0.657931	1.16455	2.98888e-11	3.85194e-10	0.882716	2.39823e-06	0.00018584	-0.442361	0.0527613	0.172611	0.546619	0.00657162	0.0338892	-1.31858	1.06938e-14	2.90531e-13	-0.319149	0.029557	0.103924	1.01574	2.54941e-08	2.77762e-06
NM_001033550	chr5	105415775	105490079	+	6724	1	Lrrc8b|2210408K08Rik|R75581|Ta-lrrp|mKIAA0231|-|5|5 E5|protein-coding	109.14	125.3	514.1	441.32	349.51	314.32	256.1	301.31	206.82	223.05	1.95909	6.35982e-16	2.33852e-14	1.47497	1.99275e-10	2.02707e-09	1.29836	2.11403e-07	2.52347e-06	0.9126	0.00051764	0.00215868	-0.482457	0.0199525	0.285108	-0.66198	0.0030808	0.0198617	-1.07106	1.95027e-06	2.90374e-05	-0.17036	0.410965	0.59257	-0.572044	0.00615968	0.0298457	-0.384623	0.0859571	0.599372
NM_016722	chr8	122578237	122611487	-	2570	1	Galns|mFLJ00319|-|8|8 E1|protein-coding	238.94	256.82	742.12	1039.96	693.22	707.71	824.93	902.7	973.23	1110.46	1.77157	3.57164e-19	1.70499e-17	1.47239	3.3559e-20	7.70421e-19	1.85069	3.37702e-31	2.64231e-29	2.10945	4.44874e-45	3.52494e-43	-0.2976	0.0921365	0.639867	0.0804919	0.654796	0.829083	0.313932	0.0761656	0.220278	0.385493	0.00595679	0.0232039	0.627467	1.75583e-06	2.29824e-05	0.259476	0.067516	0.5457
NM_001145804	chr1	131910458	131936321	+	6084	1	Nucks1|2700010L10Rik|8430423A01Rik|AI647518|C78391|Nucks|-|1|1 E4|protein-coding	1434.61	1291.33	2141.89	2209.08	3666.93	4030.05	1429.46	1605.76	2557.26	2818.48	0.60443	1.28279e-06	1.49165e-05	1.47124	1.02197e-67	1.15139e-65	0.204252	0.0748285	0.173446	1.01731	1.64853e-27	6.78224e-26	0.868604	7.63117e-13	1.64149e-10	-0.399508	0.00430145	0.0259713	0.389369	0.00244379	0.0148713	-1.2598	1.55614e-30	1.22656e-28	-0.462827	6.94989e-07	9.83601e-06	0.814057	1.4778e-11	2.5127e-09
NM_027246	chr10	93583029	93589658	-	807	1	Snrpf|2010013O18Rik|SMF|sm-F|snRNP-F|-|10|10 C2|protein-coding	47.2	38.32	55.95	148.21	104.27	137.14	63.59	89.28	108.24	114.5	1.17498	0.0198698	0.064641	1.47105	0.000146031	0.000634016	0.883667	0.0454098	0.117398	1.41784	0.000249532	0.00112425	0.297198	0.483855	0.985945	-0.288055	0.536018	0.747026	0.218871	0.608465	0.79284	-0.583067	0.105707	0.229047	-0.0612691	0.846792	0.929628	0.539318	0.121955	0.679121
NM_001080129	chr10	91147571	91171619	-	3559	1	Tmpo|5630400D24Rik|AI195756|AI606875|AW214352|AW547477|LAP2|TP|-|10 C2|10 45.66 cM|protein-coding	973.45	1013.8	1816.76	1956.54	2750.68	2838.85	1637.66	1997.59	2463.52	2973.54	0.854179	3.09833e-11	7.29286e-10	1.46557	6.95275e-65	7.45724e-63	0.921227	1.2913e-13	3.16124e-12	1.49014	4.93725e-45	3.88801e-43	0.612869	3.81385e-07	3.37458e-05	0.0673529	0.65121	0.826866	0.611933	1.17706e-05	0.00014539	-0.537148	6.18783e-06	5.41923e-05	0.0149311	0.884809	0.948564	0.569634	3.49284e-05	0.00205218
NM_021384	chr12	26442743	26456452	-	3777	1	Rsad2|2510004L01Rik|Vig1|cig5|-|12|12 A2|protein-coding	20.65	38.32	69.67	91.91	73.38	92.09	549.66	652.22	378.85	403.15	1.38292	0.0076522	0.0299333	1.46476	0.00232497	0.00763619	4.40594	1.67434e-56	4.21277e-54	3.77345	3.26771e-36	1.93292e-34	0.0816624	0.837353	0.997452	3.01247	2.04172e-35	3.47602e-33	2.3569	2.94895e-19	2.09202e-17	2.94464	1.0178e-39	1.28676e-37	2.29658	7.41581e-22	4.89256e-20	-0.630418	0.000316414	0.0146727
NM_013787	chr15	9111982	9140454	-	3198	1	Skp2|4930500A04Rik|FBXL1|FWD1|p45|-|15|15 A1|protein-coding	93.41	164.65	410.64	447.12	389.09	336.34	339.73	374.47	282.21	336.36	1.66247	1.80729e-09	3.42932e-08	1.46473	2.16991e-08	1.75676e-07	1.51955	8.66088e-09	1.23283e-07	1.30045	2.21734e-06	1.47854e-05	-0.196362	0.32626	0.926148	-0.144312	0.481929	0.704386	-0.388284	0.0680811	0.202774	0.0604811	0.752268	0.857346	-0.176086	0.37084	0.602484	-0.218958	0.275174	0.855664
NM_026014	chr8	122568015	122573130	+	2179	1	Cdt1|2610318F11Rik|AW545653|C76791|DUP|Ris2|-|8|8 E1|protein-coding	152.41	139.8	892.02	1052.38	391.99	427.43	547.92	694.38	330.53	438.93	2.66191	1.76343e-44	3.80816e-42	1.46103	2.2306e-12	2.72613e-11	2.1368	3.29169e-26	1.89413e-24	1.43339	3.21746e-10	3.74088e-09	-1.19938	1.56539e-12	3.14997e-10	-0.525347	0.0037423	0.0232016	-1.2536	5.56125e-11	1.6999e-09	0.682697	0.000140914	0.000915226	-0.038176	0.842783	0.927528	-0.703502	0.000350811	0.0160048
NM_176982	chr11	16951410	16954772	+	2111	1	Fbxo48|A630050E13Rik|-|11|11 A2|protein-coding	61.95	44.53	118.23	99.36	114.89	182.18	81.01	95.48	142.07	171.76	0.961894	0.0205501	0.0665994	1.45484	9.79695e-05	0.000442397	0.775903	0.0544639	0.135758	1.59494	3.9988e-06	2.54859e-05	0.495012	0.156868	0.775598	-0.186253	0.614982	0.801791	0.610765	0.0604048	0.186027	-0.672372	0.0494861	0.129036	0.132205	0.662895	0.828061	0.822199	0.00735575	0.162493
NM_009201	chr7	16781346	16798274	+	2747	1	Slc1a5|AAAT|ASCT2|ATBO|M7V1|M7VS1|R16|RDRC|Slc1a7|-|7|7 A2|protein-coding	144.54	123.23	262.85	389.98	334.06	413.42	466.04	605.11	416.55	576.1	1.21131	9.69986e-06	9.29342e-05	1.45483	1.74945e-10	1.79456e-09	2.04861	2.90802e-21	1.19602e-19	1.92684	7.22972e-18	1.69036e-16	0.245131	0.301333	0.912101	0.838408	0.000306919	0.00290506	0.691688	0.00389793	0.0220511	0.600994	0.00234461	0.0106315	0.462137	0.0206151	0.0786248	-0.121209	0.549169	0.962482
NM_019716	chr8	85299632	85308279	+	1645	1	Orc6|6720420I10Rik|Orc6l|-|8|8 C3|protein-coding	53.1	66.27	273.41	375.08	173.79	157.16	189.03	270.31	163.33	175.34	2.36892	5.20049e-15	1.75131e-13	1.44487	8.76634e-06	4.77765e-05	1.99351	2.40379e-10	4.25455e-09	1.5431	1.7109e-06	1.1589e-05	-0.922316	0.000277904	0.0114427	-0.376866	0.156502	0.362115	-0.850474	0.000934785	0.00658219	0.553954	0.0372824	0.103734	0.0883181	0.732944	0.867565	-0.447761	0.0872533	0.601722
NM_007507	chr5	108433246	108434399	-	314	1	Atp5k|2610008D24Rik|Atp5i|Atp5me|Lfm1|-|5 F|5 53.11 cM|protein-coding	46.21	51.78	64.39	125.85	132.27	139.14	78.4	83.08	128.54	155.06	0.881248	0.056618	0.146554	1.44373	4.472e-05	0.000217075	0.769635	0.0598309	0.146016	1.57062	8.82503e-06	5.29785e-05	0.561871	0.130704	0.729279	-0.110019	0.792551	0.90544	0.66315	0.0771074	0.221985	-0.667238	0.0392684	0.108228	0.116617	0.683721	0.838262	0.801679	0.0113439	0.216498
NM_026982	chr11	69838525	69839558	+	425	1	Tmem256|1810027O10Rik|3110009M16Rik|-|11|11 B3|protein-coding	98.33	67.31	127.73	293.94	196.96	259.26	143.73	190.96	175.9	187.26	1.2677	0.00117703	0.00626259	1.4353	1.65415e-06	1.00577e-05	1.06157	0.00112787	0.00559226	1.16876	0.000144479	0.000687371	0.169792	0.612866	0.997452	-0.202676	0.567604	0.768707	-0.121556	0.722337	0.859587	-0.368263	0.172341	0.327814	-0.274515	0.270329	0.496095	0.110864	0.67684	0.980966
NM_053261	chr18	67289247	67319216	+	1727	1	Impa2|2210415D20Rik|AI326924|AW259601|IMP 2|IMPase 2|-|18|18 E1|protein-coding	58.01	54.88	178.4	159.8	151.58	158.16	117.6	161.2	116.94	177.72	1.51364	1.80266e-05	0.000162741	1.42938	1.45483e-05	7.68213e-05	1.35125	0.000131284	0.000858198	1.41987	7.15448e-05	0.000362841	-0.0822392	0.775181	0.997452	-0.164263	0.601019	0.792317	-0.119306	0.707883	0.852158	-0.0729748	0.803139	0.888673	-0.0214261	0.941904	0.97392	0.0694417	0.824223	0.993489
NM_025853	chr2	156995062	157007075	-	2270	1	Dsn1|1700022L09Rik|AW552447|-|2|2 H1|protein-coding	111.11	132.55	317.75	364.32	356.27	311.31	268.3	271.55	298.64	285.07	1.414	3.80253e-08	5.82584e-07	1.42745	8.54243e-10	8.19816e-09	1.19768	1.12316e-06	1.17652e-05	1.29942	5.80271e-08	4.98218e-07	0.0148085	0.944471	0.997452	-0.215822	0.334505	0.578439	-0.138785	0.526772	0.735543	-0.222461	0.272804	0.452395	-0.13686	0.485476	0.701604	0.102593	0.616249	0.975097
NM_016925	chr8	123268244	123318576	-	4496	1	Fanca|AW208693|FACA|-|8 E1|8 72.1 cM|protein-coding	211.41	238.18	635.5	787.42	616.95	612.62	438.16	507.15	432.98	527.2	1.58991	1.03263e-15	3.71666e-14	1.42522	6.20242e-17	1.11919e-15	1.12117	8.03881e-09	1.15385e-07	1.13218	5.28868e-09	5.28703e-08	-0.163367	0.337836	0.931044	-0.468237	0.013219	0.0623324	-0.48206	0.0113691	0.0521311	-0.297464	0.0691431	0.166269	-0.303362	0.0591151	0.175146	0.0115792	0.949469	0.995939
NM_001164791	chr2	72285701	72407501	+	6675	1	Map3k20|AV006891|B230120H23Rik|HCCS-4|MLTK|MLTKalpha|MLTKbeta|Zak|-|2|2 C3|protein-coding	211.41	258.89	566.88	544.82	604.4	678.68	570.57	531.95	499.66	466.37	1.17177	2.16247e-08	3.44904e-07	1.42237	8.50982e-16	1.40506e-14	1.27976	3.18388e-12	6.78663e-11	1.07763	9.02525e-09	8.67127e-08	0.25193	0.153373	0.771598	0.10833	0.554292	0.759905	-0.118333	0.522676	0.732574	-0.134636	0.387606	0.570135	-0.352766	0.0229775	0.0858566	-0.201712	0.213145	0.805629
NM_053071	chr15	35931976	35938246	-	497	1	Cox6c|-|-|15|15 B3.1|protein-coding	102.26	96.31	209.02	281.52	289.65	252.25	225.61	192.2	241.62	217.08	1.23177	2.93086e-05	0.000249839	1.42103	1.8275e-08	1.49398e-07	1.12393	3.80022e-05	0.000287018	1.24633	2.41439e-06	1.60244e-05	0.190568	0.43704	0.971239	-0.105839	0.687456	0.84795	-0.00910672	0.971637	0.988933	-0.288342	0.204318	0.369642	-0.182731	0.402834	0.632099	0.122302	0.59783	0.969487
NM_001081223	chr18	11657349	11743207	+	3597	1	Rbbp8|9930104E21Rik|CtIP|RBBP-8|RIM|SAE2|-|18|18 A1|protein-coding	104.23	114.95	236.46	274.07	298.34	297.3	231.71	305.03	239.68	310.12	1.1487	3.95673e-05	0.000325233	1.41605	3.34143e-09	2.99256e-08	1.34046	3.74861e-07	4.28321e-06	1.36397	1.29289e-07	1.05302e-06	0.268529	0.236656	0.866314	0.191199	0.448374	0.678289	0.190413	0.441406	0.673842	-0.0698476	0.753129	0.858251	-0.062918	0.767649	0.889068	0.0247371	0.916415	0.995939
NM_027513	chr6	35177616	35247598	+	6183	1	Nup205|3830404O05Rik|AV248391|mKIAA0225|-|6|6 B1|protein-coding	656.83	684.5	1357.55	1473.82	1662.57	1969.98	945.14	1115.97	1222.58	1471.86	1.00691	9.93285e-13	2.7411e-11	1.41156	2.96382e-34	1.32896e-32	0.668773	1.30984e-06	1.35438e-05	1.0439	1.29962e-16	2.75278e-15	0.406204	0.00411786	0.0989872	-0.33759	0.029795	0.114366	0.0130626	0.930794	0.969657	-0.735407	6.91035e-08	8.47629e-07	-0.376934	0.00269794	0.0152002	0.375799	0.0105702	0.206876
NM_173189	chr8	18595131	18803188	+	4645	1	Mcph1|5430437K10Rik|BRIT1|D030046N04Rik|MCT|Tg(HLA-A2.1)1Enge|-|8|8 A1.3|protein-coding	81.61	89.06	205.85	171.39	234.61	227.23	148.96	159.96	168.16	161.02	1.07591	0.000880266	0.00490619	1.40975	1.87306e-07	1.31753e-06	0.904941	0.00302204	0.0129825	0.986343	0.000974296	0.00379316	0.336015	0.201071	0.83962	-0.171133	0.558293	0.762919	-0.113248	0.692314	0.844372	-0.49802	0.0434662	0.117043	-0.431742	0.0708195	0.200063	0.0827892	0.752585	0.986978
NM_016750	chr3	137864487	137866922	+	1062	1	H2afz|H2A.Z|H2A.Z1|H2a.z-1|-|3|3 G3|protein-coding	246.8	259.92	428.59	556.41	673.91	695.7	450.36	554.27	662.99	850.44	0.886268	3.1016e-05	0.000262421	1.40815	1.39912e-18	2.80388e-17	1.03592	6.28755e-08	7.99622e-07	1.61608	1.59713e-20	4.65927e-19	0.523076	0.00387278	0.0945535	0.150718	0.465288	0.691836	0.705737	0.000334999	0.00273989	-0.365832	0.0270269	0.0804255	0.197654	0.195635	0.405919	0.581191	0.00125125	0.0448613
NM_001113211	chr10	127677065	127701047	+	5990	1	Nemp1|Tmem194|Tmem194a|-|10|10 D3|protein-coding	233.04	212.29	358.92	398.26	562.88	637.64	324.92	448.87	548.95	707.3	0.694707	0.00173424	0.00872893	1.40434	1.27028e-15	2.04941e-14	0.844961	0.000133475	0.000870745	1.53306	2.15587e-16	4.4778e-15	0.711312	0.000145678	0.00646791	0.15023	0.509628	0.726611	0.814463	4.93098e-05	0.000512652	-0.553699	0.00423329	0.0175275	0.118769	0.472111	0.691108	0.690361	0.000655759	0.0272959
NM_133777	chr7	4808014	4812340	-	982	1	Ube2s|0910001J09Rik|6720465F12Rik|AA409170|E2-EPF|-|7|7 A1|protein-coding	77.68	83.88	126.68	169.74	209.51	225.23	129.79	161.2	225.19	254.06	0.80325	0.0208796	0.0674942	1.402	5.22529e-07	3.44931e-06	0.896498	0.00512421	0.0202258	1.60642	4.09112e-09	4.13819e-08	0.599237	0.0313632	0.372873	0.0934656	0.766857	0.892299	0.777867	0.00494778	0.0269447	-0.499958	0.0563521	0.141562	0.194874	0.388262	0.617917	0.71279	0.00486226	0.122893
NM_009128	chr19	44293676	44306862	+	5443	1	Scd2|Mir5114|Scd-2|mir-5114|swty|-|19 C3|19 37.98 cM|protein-coding	1717.79	1812.21	4483.3	4377.59	4501.11	4983	2415.54	2798.61	2364.94	2797.01	1.2584	1.5315e-28	1.37987e-26	1.39977	2.87665e-72	4.19209e-70	0.612732	5.99552e-09	8.87365e-08	0.586085	1.68206e-09	1.80375e-08	0.142652	0.230891	0.864039	-0.64578	1.83977e-06	3.07556e-05	-0.696496	1.69675e-07	3.02541e-06	-0.779543	8.11318e-13	1.85658e-11	-0.823012	2.04067e-16	8.74009e-15	-0.0260335	0.838014	0.993937
NM_008248	chr11	54866383	54870506	+	636	1	Hint1|AA673479|Hint|Ipk1|PKCI-1|PRKCNH1|-|11|11 B1.3|protein-coding	167.16	201.93	412.76	510.04	461.5	522.52	348.44	348.43	418.48	471.14	1.25002	4.46234e-08	6.73809e-07	1.38914	1.62326e-12	2.01883e-11	0.966938	6.27287e-06	5.58594e-05	1.30739	9.5867e-11	1.17419e-09	0.140178	0.468438	0.980092	-0.282315	0.169511	0.381709	0.0326303	0.870074	0.940854	-0.414623	0.0204572	0.0641184	-0.0912749	0.589442	0.780525	0.340498	0.0612992	0.524298
NM_001355104	chr7	119783826	119794058	-	3553	1	Eri2|4933424N09Rik|Exod1|mKIAA1504|-|7 F2|7|protein-coding	193.71	193.65	318.8	284.83	520.4	510.51	269.17	275.27	492.9	417.46	0.570754	0.0192196	0.0628413	1.38549	2.20687e-14	3.30217e-13	0.540228	0.0140793	0.0462497	1.27172	5.74103e-11	7.21055e-10	0.816875	4.69286e-05	0.00254557	-0.0302331	0.897291	0.955088	0.677383	0.00162622	0.0105545	-0.83799	3.42376e-06	3.12048e-05	-0.121241	0.463098	0.684171	0.73262	0.00012609	0.00677926
NM_025843	chr8	83566758	83571623	+	528	1	Ndufb7|1110002H15Rik|-|8|8 C2|protein-coding	101.28	93.2	160.46	264.96	252.96	263.26	182.93	167.4	221.32	316.08	1.05411	0.00126415	0.00667136	1.38163	6.30834e-08	4.781e-07	0.899186	0.00165979	0.00773646	1.50266	4.50276e-08	3.92113e-07	0.328556	0.228819	0.864039	-0.152781	0.607479	0.796394	0.424511	0.146575	0.343544	-0.474095	0.0423503	0.114692	0.109854	0.634676	0.810358	0.602533	0.016228	0.271806
NM_001081073	chr18	67616964	67641355	-	4417	1	Cep76|6230425F05Rik|9630013E05|-|18|18 E1|protein-coding	55.06	59.03	155.18	168.91	165.1	137.14	123.7	141.36	134.34	156.25	1.43557	4.89373e-05	0.000393262	1.37839	3.93729e-05	0.000193572	1.26464	0.000261044	0.00157485	1.38619	4.2864e-05	0.000226981	-0.0554789	0.849155	0.997452	-0.171325	0.572722	0.773315	-0.0741047	0.803223	0.90825	-0.107403	0.70994	0.8292	-0.00267806	0.992369	0.996488	0.122676	0.666986	0.980828
NM_016681	chr5	110839983	110874141	+	2272	1	Chek2|CHK2|Cds1|HUCDS1|Rad53|-|5|5 F|protein-coding	180.92	188.47	422.26	548.13	467.3	507.51	418.12	460.03	440.71	475.91	1.32067	3.56495e-09	6.49902e-08	1.37378	3.58148e-13	4.76358e-12	1.2983	6.6157e-11	1.24476e-09	1.34889	2.47051e-12	3.64081e-11	0.0544874	0.77871	0.997452	-0.0214159	0.915901	0.964422	0.00413403	0.983432	0.993156	-0.0684125	0.691362	0.815595	-0.0339707	0.835938	0.923378	0.051537	0.767998	0.986978
NM_153762	chr9	44110781	44113051	-	2268	1	Rnf26|8030450I18Rik|-|9|9 A5.1|protein-coding	245.82	233	333.58	440.49	613.09	650.65	250.87	300.07	484.2	508.11	0.620347	0.00628864	0.0256555	1.37358	1.40475e-16	2.45867e-15	0.249664	0.252361	0.427554	1.08877	1.06219e-09	1.16433e-08	0.754573	8.28354e-05	0.00418402	-0.36898	0.11302	0.293649	0.444691	0.0288205	0.107457	-1.11823	6.56446e-10	1.05835e-08	-0.293656	0.0518716	0.158949	0.841354	9.66705e-06	0.000665544
NM_008828	chrX	106187100	106203699	+	1812	1	Pgk1|Pgk-1|-|X D|X 47.36 cM|protein-coding	161.26	125.3	278.69	389.16	361.09	395.4	248.26	286.43	298.64	357.83	1.14687	1.93107e-05	0.000173414	1.37352	5.56507e-10	5.45401e-09	0.947662	0.000137668	0.000896274	1.23207	1.83748e-07	1.46405e-06	0.22817	0.303773	0.913176	-0.198047	0.414417	0.651597	0.0614982	0.793943	0.902279	-0.419663	0.0382928	0.10595	-0.151227	0.429879	0.656477	0.285855	0.178032	0.77049
NM_001009818	chr5	93093416	93175075	+	5154	1	Sept11|6230410I01Rik|AW548875|D5Ertd606e|-|5 E2|5 47.29 cM|protein-coding	347.1	311.7	757.95	854.49	816.8	918.92	450.36	479.87	593.41	633.35	1.21992	4.77473e-12	1.23498e-10	1.37121	3.32101e-20	7.6412e-19	0.546344	0.00196103	0.0089456	0.934144	6.59802e-09	6.46999e-08	0.153053	0.334852	0.929391	-0.672683	0.000128403	0.00137193	-0.309355	0.0638306	0.193904	-0.817787	9.4319e-08	1.13471e-06	-0.445834	0.0014714	0.00915279	0.388845	0.0163619	0.272863
NM_001362166	chr7	99381518	99461874	+	4591	1	Gdpd5|BC024955|Gde2|-|7|7 E1|protein-coding	102.26	92.16	191.07	282.34	270.34	242.24	321.43	358.35	291.87	243.32	1.20986	8.33296e-05	0.000632644	1.37117	9.90782e-08	7.30661e-07	1.85429	1.12143e-14	2.98551e-13	1.49936	6.0197e-09	5.97132e-08	0.162587	0.527247	0.989872	0.645267	0.00938129	0.0481876	0.265826	0.310334	0.551049	0.490177	0.0172172	0.0560548	0.120782	0.576769	0.77117	-0.352621	0.0888798	0.60652
NM_198937	chr17	24942470	24960623	-	2599	1	Jpt2|2810430B18Rik|AL022629|C16orf34|D17Ertd441e|Hn1l|-|17 A3.3|17 12.53 cM|protein-coding	343.16	361.41	925.8	948.88	879.56	971.98	510.46	679.5	562.48	673.91	1.34164	9.00575e-16	3.2586e-14	1.36783	6.17833e-22	1.56288e-20	0.804788	1.33142e-05	0.000110224	0.848496	2.89756e-07	2.23114e-06	0.0276568	0.855767	0.997452	-0.537513	0.00405575	0.0247332	-0.517446	0.00238618	0.0145809	-0.55666	0.00082321	0.00431864	-0.529097	0.000255407	0.0020406	0.0449974	0.806499	0.992057
NM_008563	chr1	20802968	20820312	-	3012	1	Mcm3|AL033361|C80350|Mcmd|P1|P1-MCM3|p1.m|-|1|1 A4|protein-coding	619.47	616.15	2154.56	2259.59	1572.78	1674.68	1417.27	1718.6	1325.02	1495.72	1.76641	1.42964e-41	2.46206e-39	1.3677	1.2414e-36	6.28053e-35	1.39342	9.02401e-26	4.96979e-24	1.22836	3.6758e-25	1.36761e-23	-0.397142	0.00173422	0.0498528	-0.372917	0.0116969	0.0568115	-0.561926	3.95878e-05	0.000423867	0.0329101	0.79635	0.884303	-0.148566	0.179112	0.382946	-0.164056	0.236229	0.826998
NM_199470	chr14	54631992	54641364	-	2714	1	Cdh24|1700040A22Rik|-|14|14 C2|protein-coding	33.43	41.42	146.73	146.55	97.51	99.1	92.34	119.04	94.71	138.36	1.90093	1.52471e-06	1.7461e-05	1.36738	0.000911702	0.00330893	1.54623	0.000156967	0.0010076	1.67594	4.00591e-05	0.000213095	-0.531793	0.0993632	0.659391	-0.356895	0.282873	0.523319	-0.251242	0.452187	0.682448	0.18427	0.585037	0.738176	0.296579	0.376138	0.607804	0.130486	0.697039	0.981383
NM_010885	chr18	36742332	36744587	-	597	1	Ndufa2|AV000592|B8|C1-B8|CI-B8|-|18|18 B2|protein-coding	109.14	106.66	222.74	302.22	289.65	277.28	221.26	226.91	280.27	301.77	1.20948	2.36136e-05	0.000206733	1.36655	1.719e-08	1.41217e-07	1.10345	2.321e-05	0.000183733	1.46883	1.33152e-09	1.44475e-08	0.158257	0.506586	0.988676	-0.104873	0.679718	0.843082	0.235055	0.330858	0.572698	-0.255798	0.236691	0.411423	0.09295	0.64394	0.816203	0.366096	0.0871145	0.601599
NM_025352	chr11	53427922	53430831	-	1521	1	Uqcrq|1100001F06Rik|1500040F11Rik|5830407L17Rik|9.5kDa|AA959903|QP-C|Qpc|Uqcrb|c1502|-|11|11 B1.3|protein-coding	140.61	129.44	255.46	370.11	354.33	354.36	262.2	328.59	314.1	364.98	1.13804	2.73415e-05	0.000235134	1.36501	3.76661e-10	3.77421e-09	1.17718	1.35111e-06	1.39481e-05	1.36714	1.65292e-09	1.77399e-08	0.228294	0.317838	0.922032	0.0403645	0.871947	0.943322	0.205222	0.389205	0.630889	-0.181843	0.377337	0.560192	-0.00763595	0.967687	0.985475	0.191865	0.36472	0.912371
NM_001285503	chr16	14163275	14192923	+	2399	1	Nde1|2810027M15Rik|AU042936|AW822251|Nude|mNudE|-|16|16 A1|protein-coding	546.7	560.23	534.15	784.11	1333.34	1555.56	544.43	592.71	1118.2	1328.73	0.177712	0.357979	0.545021	1.35806	1.58172e-28	5.67009e-27	0.0872884	0.564697	0.726727	1.18192	1.31113e-19	3.58079e-18	1.18208	3.60037e-11	5.68585e-09	-0.0876323	0.662766	0.834196	0.980939	1.4536e-07	2.62359e-06	-1.2635	2.37548e-19	9.66004e-18	-0.1854	0.145363	0.33168	1.09538	2.12172e-13	4.49244e-11
NM_030715	chr17	46171355	46202641	-	3221	1	Polh|RAD30A|XPV|-|17|17 C|protein-coding	153.39	204	259.69	399.92	402.61	527.53	276.14	360.83	437.81	520.04	0.809316	0.00321127	0.0146559	1.35503	7.55696e-10	7.3047e-09	0.882519	0.000285774	0.0017056	1.46078	3.10431e-12	4.52293e-11	0.546469	0.0216567	0.298882	0.0737703	0.773003	0.895504	0.625876	0.00689955	0.0351631	-0.466366	0.0286523	0.0843815	0.0960743	0.604613	0.78994	0.580315	0.00413044	0.109813
NM_019393	chr3	36552606	36565727	+	1603	1	Exosc9|PM/Scl-75|Pmscl1|RRP45|p5|p6|-|3|3 B|protein-coding	201.57	193.65	324.08	430.56	468.26	559.56	245.65	301.31	374.02	422.24	0.860324	0.00026868	0.00177878	1.35286	1.1813e-12	1.48432e-11	0.516124	0.0241856	0.0719735	1.04764	1.62176e-07	1.30024e-06	0.494033	0.0171891	0.257444	-0.342894	0.147014	0.348709	0.163555	0.448405	0.679833	-0.83056	3.06e-05	0.000230929	-0.31426	0.0736726	0.205638	0.533472	0.00902393	0.18893
NM_027457	chr17	5410864	5440260	-	965	1	Tmem242|1110008A10Rik|2310046K16Rik|5730437N04Rik|-|17|17 A1|protein-coding	105.21	118.05	245.96	279.03	288.68	291.29	201.22	195.92	265.78	233.78	1.16256	2.60362e-05	0.00022531	1.35102	2.10213e-08	1.70497e-07	0.880942	0.00106996	0.00534231	1.2012	2.31309e-06	1.53759e-05	0.189706	0.402124	0.963307	-0.280715	0.260849	0.499658	0.0148246	0.950758	0.978871	-0.462286	0.0356935	0.100125	-0.157471	0.451153	0.675153	0.321064	0.158316	0.738084
NM_019748	chr7	16327051	16387896	-	1974	1	Sae1|2400010M20Rik|2610044L12Rik|AL033372|AOS1|AW743391|D7Ertd177e|HSPC140|Sua1|Uble1a|-|7 A2|7 8.88 cM|protein-coding	314.65	340.69	636.55	789.9	812.94	887.89	432.93	512.11	631.1	784.83	1.04977	1.91485e-08	3.09769e-07	1.34987	4.82957e-20	1.08278e-18	0.576433	0.00159608	0.00747752	1.14885	5.98045e-12	8.48232e-11	0.301489	0.0686157	0.565924	-0.472348	0.0132723	0.0624926	0.0751165	0.682834	0.840148	-0.766884	1.33085e-06	1.31733e-05	-0.211017	0.151954	0.341825	0.57326	0.00113607	0.0418
NM_025942	chr2	73092801	73214447	-	2163	1	Ola1|2510025G09Rik|2810405J23Rik|2810409H07Rik|Gtpbp9|PTD004|-|2|2 C3|protein-coding	226.15	151.19	430.7	457.05	485.64	493.5	334.5	357.11	399.15	429.39	1.16336	1.64455e-06	1.87702e-05	1.34828	1.30591e-10	1.36252e-09	0.922558	7.9093e-05	0.000551288	1.1712	1.28679e-07	1.05005e-06	0.187004	0.310559	0.918057	-0.240239	0.238008	0.472692	-0.0154092	0.93716	0.972266	-0.419091	0.0174181	0.056651	-0.186044	0.259643	0.484872	0.250193	0.174232	0.764171
NM_009113	chr3	90514435	90524581	+	709	1	S100a13|-|-|3 F1|3 39.24 cM|protein-coding	46.21	36.24	76.01	132.48	120.69	93.09	135.89	109.12	174.93	162.21	1.26252	0.00569883	0.0236958	1.34599	0.000814346	0.00298223	1.62114	2.12866e-05	0.000169343	2.06851	1.90297e-09	2.02878e-08	0.0845957	0.823213	0.997452	0.360627	0.329105	0.573662	0.780888	0.0216481	0.0862721	0.284175	0.377923	0.560779	0.714249	0.0142121	0.0582897	0.445992	0.109431	0.656003
NM_013897	chr9	50603901	50605320	+	523	1	Timm8b|Tim8b|-|9|9 A5.3|protein-coding	49.16	41.42	101.34	175.53	106.2	127.13	109.76	91.76	128.54	118.08	1.53592	0.000223117	0.00150945	1.33853	0.00043818	0.00171124	1.20402	0.00217836	0.00978052	1.48261	6.25984e-05	0.000321791	-0.196342	0.575687	0.997399	-0.329085	0.364894	0.607171	-0.0772013	0.824164	0.918693	-0.125312	0.701151	0.822508	0.13693	0.655209	0.823692	0.277948	0.37113	0.913434
NM_007682	chr2	131177289	131180067	-	2776	1	Cenpb|CENP-B|-|2 F1|2 63.29 cM|protein-coding	503.44	526.06	1108.42	1430.77	1286.03	1363.37	719.52	869.22	965.5	1055.59	1.22916	2.86314e-14	9.07996e-13	1.33745	1.18577e-29	4.49085e-28	0.6747	1.13131e-05	9.53811e-05	1.01086	7.93155e-15	1.43596e-13	0.109969	0.463489	0.978607	-0.552978	0.00142176	0.0105907	-0.241857	0.129457	0.316508	-0.65594	2.3897e-06	2.24864e-05	-0.335743	0.00408482	0.0214125	0.337314	0.0245546	0.33686
NM_133948	chr4	83455681	83486463	-	3236	1	Psip1|AA408851|AU015605|Dfs70|Ledgfa|Ledgfb|Psip2|-|4|4 C3|protein-coding	211.41	209.18	494.04	669.02	510.74	570.57	439.9	536.91	490	562.98	1.39398	8.31149e-11	1.87837e-09	1.33609	1.27674e-13	1.77381e-12	1.26417	1.42916e-10	2.59391e-09	1.36122	1.46149e-13	2.36269e-12	-0.0562502	0.769219	0.997452	-0.1286	0.53216	0.744391	-0.0564948	0.774718	0.890851	-0.0651963	0.710852	0.829619	0.0158061	0.921906	0.964789	0.0984181	0.583146	0.968806
NM_008418	chr3	107036162	107038129	+	1965	1	Kcna3|Kca1-3|Kv1.3|Mk-3|-|3 F2.3|3 46.59 cM|protein-coding	36.38	61.1	96.06	52.99	132.27	118.12	322.3	321.15	378.85	505.73	0.547882	0.283043	0.465444	1.3353	0.00051887	0.00198643	2.77581	9.2488e-22	3.91685e-20	3.22352	6.88504e-31	3.29763e-29	0.790756	0.0466883	0.4645	2.23231	2.66868e-12	1.09619e-10	2.65695	4.91323e-18	3.20534e-16	1.44571	5.57865e-10	9.09754e-09	1.87444	1.57128e-16	6.86475e-15	0.446427	0.0259805	0.345443
NM_001370778	chr7	119794122	119848941	+	2477	1	Rexo5|2610020H08Rik|-|7|7 F2|protein-coding	121.93	125.3	152.01	179.67	337.92	297.3	163.77	199.64	290.91	261.21	0.352732	0.245626	0.423005	1.33438	7.3455e-09	6.31289e-08	0.603071	0.029167	0.0833565	1.19794	5.95355e-07	4.36934e-06	0.982717	5.76098e-05	0.00304551	0.250976	0.383002	0.624318	0.821035	0.00130726	0.00872405	-0.725562	0.0015859	0.00760433	-0.144572	0.474681	0.693002	0.597568	0.0104993	0.206766
NM_023312	chr8	69894163	69902558	-	1261	1	Ndufa13|2700054G14Rik|AU022060|CDA016|CGI-39|CI-B16.6|GRIM-19|Grim19|-|8|8 B3.3|protein-coding	144.54	152.23	339.92	405.72	379.44	382.38	307.5	328.59	368.22	407.92	1.25747	1.77364e-07	2.45977e-06	1.33369	1.88283e-10	1.92255e-09	1.14898	3.00618e-07	3.49098e-06	1.42464	1.65174e-11	2.21775e-10	0.0775387	0.702155	0.997452	-0.107863	0.617855	0.803406	0.142857	0.492949	0.712049	-0.177638	0.347657	0.531008	0.0814604	0.646842	0.817999	0.276463	0.147262	0.723225
NM_013546	chr6	135137519	135168215	-	1055	1	Hebp1|Hebp|p22HBP|-|6|6 G1|protein-coding	206.49	158.44	328.3	592.01	344.68	590.59	557.5	579.07	552.82	646.47	1.25679	5.12075e-06	5.23425e-05	1.33364	1.17826e-07	8.58994e-07	1.6875	2.72527e-18	9.60732e-17	1.75288	1.49529e-19	4.04926e-18	0.0822022	0.878416	0.997452	0.433632	0.0673461	0.204937	0.473435	0.0471855	0.155287	0.362795	0.0975065	0.215222	0.41249	0.307967	0.538854	0.0658251	0.685123	0.981383
NR_033306	chr13	73319876	73328482	-	563	1	Ndufs6|BC059730|IP13|-|13|13 C1|protein-coding	78.66	56.96	111.9	176.36	171.86	176.18	109.76	99.2	145.94	157.44	1.01313	0.00823229	0.0318273	1.33218	2.58304e-05	0.000131177	0.673315	0.0647415	0.155341	1.19779	0.000293196	0.00129819	0.32001	0.298168	0.911866	-0.337315	0.329809	0.574192	0.160732	0.616605	0.79854	-0.65032	0.0234468	0.0716937	-0.143354	0.583685	0.77676	0.524147	0.0720337	0.55997
NM_177733	chr4	136172274	136196056	+	4849	1	E2f2|E2F-2|-|4|4 D3|protein-coding	130.78	95.27	483.48	640.87	292.54	287.29	812.73	1018.02	691.02	765.75	2.24003	5.26932e-20	2.69508e-18	1.33143	1.06538e-07	7.81376e-07	3.06598	1.57907e-53	3.43435e-51	2.72372	2.75445e-44	2.07978e-42	-0.907112	9.26393e-06	0.000608299	0.826901	1.51872e-05	0.000204482	0.460405	0.0127264	0.0571716	1.7423	2.22705e-24	1.24724e-22	1.38409	7.77535e-18	3.8041e-16	-0.340414	0.0323663	0.385711
NM_008231	chr3	87906321	87916132	+	2237	1	Hdgf|AI118077|D3Ertd299e|-|3 F1|3 38.78 cM|protein-coding	548.67	637.9	932.13	1145.94	1419.27	1600.61	669.87	680.74	975.16	1091.37	0.7359	8.17086e-06	8.02632e-05	1.32187	4.68569e-27	1.55498e-25	0.236332	0.109533	0.233129	0.838345	3.8638e-10	4.44009e-09	0.587279	8.51715e-05	0.00428468	-0.498472	0.00247494	0.0168101	0.0783133	0.622012	0.802062	-1.07801	1.27563e-16	4.14466e-15	-0.492829	4.23141e-05	0.000415601	0.602381	2.04268e-05	0.00128061
NM_026914	chr15	82346046	82349062	+	580	1	Smdt1|1500032L24Rik|Emre|-|15|15 E1|protein-coding	138.64	117.02	241.74	340.3	305.09	337.34	203.84	229.39	286.07	318.47	1.11325	6.19832e-05	0.000486883	1.30259	2.02441e-08	1.64692e-07	0.808762	0.00198324	0.00902764	1.27826	7.04478e-08	5.9925e-07	0.190768	0.416062	0.965363	-0.30318	0.237893	0.472608	0.141235	0.557421	0.75688	-0.487336	0.0249988	0.0753386	-0.0333663	0.865981	0.938547	0.471265	0.0306832	0.377381
NM_175260	chr11	68691915	68816624	+	7740	1	Myh10|5730504C04Rik|9330167F11Rik|Fltn|Myhn-2|Myhn2|NMHC II-B|NMHC-B|NMHCII-B|NMMHC II-b|NMMHC-B|NMMHC-IIB|SMemb|mKIAA3005|-|11 B3|11 41.95 cM|protein-coding	179.94	193.65	300.86	278.21	486.61	449.45	412.9	420.35	532.52	535.55	0.562757	0.0226356	0.0718856	1.29844	8.16672e-12	9.4552e-11	1.2069	1.27173e-09	2.04753e-08	1.55382	1.71593e-17	3.91221e-16	0.73753	0.00031489	0.0125842	0.644665	0.00265542	0.0176378	0.967409	1.5874e-06	2.39898e-05	-0.0841282	0.6222	0.766015	0.246333	0.11743	0.285362	0.347636	0.0366421	0.415351
NM_001001882	chr2	181319724	181356616	+	4403	1	Rtel1|AI451565|AW540478|Rtel|-|2|2 H4|protein-coding	216.32	229.89	272.36	386.67	539.71	576.58	356.28	316.19	382.72	509.31	0.489335	0.0459238	0.124659	1.29671	1.36118e-13	1.88722e-12	0.64255	0.00165873	0.00773632	1.03631	4.44688e-07	3.32829e-06	0.808264	0.000100139	0.00484238	0.154678	0.506667	0.724398	0.523171	0.0258787	0.098964	-0.645653	0.000201108	0.00125942	-0.271023	0.125695	0.299698	0.393458	0.0492577	0.473459
NM_001287217	chr7	31032723	31042331	-	1018	1	Fxyd5|EF-8|Oit2|RIC|-|7|7 B1|protein-coding	41.3	70.42	70.73	117.57	137.1	142.14	974.75	1176.73	1122.06	1180.83	0.678898	0.139176	0.28418	1.29653	0.000398829	0.00156945	4.32292	1.1697e-86	9.38101e-84	4.4097	1.43627e-106	7.37436e-104	0.615956	0.0802465	0.605187	3.62968	3.11565e-57	1.34378e-54	3.68894	5.94994e-66	4.64305e-63	3.02972	6.72427e-65	2.14655e-62	3.09965	1.69893e-84	1.10965e-81	0.0877803	0.53481	0.95827
NM_025983	chr2	174461075	174464101	-	409	1	Atp5e|2410043G19Rik|ATPE|AV000645|Atp5f1e|-|2|2 H4|protein-coding	140.61	142.91	270.24	409.03	348.54	360.36	300.53	354.63	354.69	404.34	1.18612	1.006e-05	9.6047e-05	1.29571	1.8816e-09	1.73857e-08	1.25682	4.4127e-08	5.74278e-07	1.4581	1.43978e-11	1.95773e-10	0.11087	0.631998	0.997452	0.0721327	0.767614	0.892731	0.247876	0.292293	0.531172	-0.0323329	0.869837	0.928538	0.152812	0.404477	0.633459	0.202697	0.305627	0.879633
NM_026231	chr3	132981750	133091825	-	3491	1	Gstcd|4933434L15Rik|-|3|3 G3|protein-coding	157.32	150.15	358.92	326.23	376.54	389.39	206.45	247.99	286.07	300.57	1.08666	9.67359e-06	9.28132e-05	1.29007	5.26945e-10	5.18323e-09	0.611039	0.0143916	0.0470864	0.969438	1.69734e-05	9.68742e-05	0.205339	0.324167	0.925149	-0.476267	0.0489256	0.164428	-0.140994	0.527245	0.735868	-0.673144	0.00126163	0.00624412	-0.329581	0.0782801	0.214386	0.360397	0.100824	0.639514
NM_001014836	chr10	81364024	81365820	-	689	1	4930404N11Rik|2210409H10Rik|5730551K18Rik|AI854616|-|10|10 C1|protein-coding	141.59	164.65	381.09	406.54	432.54	330.33	331.89	406.71	363.39	384.07	1.29242	4.62749e-08	6.97972e-07	1.28935	8.77674e-09	7.4806e-08	1.31903	5.53553e-09	8.26914e-08	1.32565	5.67269e-10	6.41539e-09	-0.00136794	0.994841	0.999122	0.026081	0.903288	0.958475	0.008821	0.965318	0.985828	0.0363727	0.859696	0.921623	0.0263202	0.891087	0.951053	0.00831729	0.965892	0.996276
NM_025650	chr10	80402997	80406821	-	431	1	Uqcr11|0710008D09Rik|AL022707|Uqcr|-|10|10 C1|protein-coding	71.78	79.74	98.17	182.16	196.96	180.18	121.08	155	169.13	174.14	0.811874	0.0365223	0.10441	1.28899	1.25476e-05	6.69956e-05	0.913073	0.00587107	0.0226517	1.21813	5.80418e-05	0.000300535	0.477276	0.139601	0.750083	0.102752	0.7718	0.894832	0.381156	0.25119	0.484427	-0.370498	0.178466	0.335716	-0.0801164	0.748069	0.877911	0.307887	0.263707	0.853046
NM_133780	chr1	150392838	150449935	+	7496	1	Tpr|2610029M07Rik|C77892|-|1|1 G1|protein-coding	1359.88	1287.18	2645.43	2376.33	3159.08	3418.43	2088.88	2054.63	2436.45	2661.04	0.855714	6.05894e-11	1.38541e-09	1.28679	4.37567e-54	3.62127e-52	0.696077	1.00802e-12	2.24956e-11	0.983007	3.08935e-27	1.2629e-25	0.432525	0.000962365	0.0307071	-0.159669	0.253737	0.491998	0.103448	0.451823	0.682143	-0.58307	4.0762e-09	5.8879e-08	-0.312668	0.000764597	0.00527624	0.287654	0.00882289	0.18646
NM_010798	chr10	75859353	75860277	-	576	1	Mif|DER6|GIF|Glif|-|10 38.59 cM|10 C1|protein-coding	137.66	127.37	272.36	404.06	325.37	333.33	181.19	236.83	235.82	257.64	1.2774	2.21708e-06	2.47443e-05	1.28668	8.78284e-09	7.48104e-08	0.704336	0.00902302	0.0321442	0.933786	0.000142417	0.000677812	0.0107408	0.963061	0.997452	-0.571908	0.0316676	0.119739	-0.367255	0.139289	0.332699	-0.577066	0.0107616	0.0382556	-0.362204	0.0730868	0.20444	0.231873	0.332611	0.889805
NM_007988	chr11	120805958	120824547	-	9893	1	Fasn|A630082H08Rik|FAS|-|11 E2|11 84.56 cM|protein-coding	668.63	638.93	1635.19	1809.16	1608.5	1632.64	1135.91	1486.72	943.27	1242.85	1.32613	3.65062e-22	2.14081e-20	1.28293	3.36877e-34	1.49554e-32	1.05408	8.32608e-13	1.88764e-11	0.778797	6.77662e-08	5.77204e-07	-0.0414633	0.746981	0.997452	-0.271904	0.0965204	0.26259	-0.571264	0.000433478	0.00341277	-0.222034	0.110859	0.237237	-0.514524	9.47217e-05	0.000856298	-0.274559	0.103167	0.644409
NM_026943	chr7	19149838	19152726	+	483	1	Snrpd2|1810009A06Rik|SMD2|-|7|7 A3|protein-coding	59.98	49.71	97.12	166.43	127.44	143.14	87.11	105.4	123.71	145.52	1.1892	0.00355498	0.0159622	1.27594	0.000263996	0.0010857	0.858415	0.0264896	0.0773412	1.33157	0.000155686	0.00073524	0.0876981	0.796664	0.997452	-0.329583	0.373551	0.616697	0.117997	0.732872	0.865433	-0.411767	0.196071	0.359046	0.0461957	0.873647	0.94247	0.475685	0.12847	0.690834
NM_019472	chr15	25622550	25813671	+	8055	1	Myo10|AW048724|D15Ertd600e|mKIAA0799|myosin-X|-|15 B1|15 9.36 cM|protein-coding	29.5	46.6	57	70.38	99.45	88.09	270.91	241.79	236.78	246.9	0.672066	0.192123	0.355672	1.27539	0.00302676	0.00960525	2.8055	9.06212e-19	3.26644e-17	2.70943	4.14449e-17	9.12499e-16	0.603386	0.128993	0.722916	2.12961	2.13114e-12	8.86649e-11	2.00793	6.04537e-11	1.83519e-09	1.53598	4.97893e-09	7.10496e-08	1.42237	6.71313e-08	1.11286e-06	-0.0971823	0.654006	0.979018
NR_153408	chr7	24884592	24889811	+	632	1	Rps19|Dsk3|-|7|7 A3|protein-coding	167.16	193.65	407.48	423.93	433.5	455.46	372.83	426.55	417.51	497.38	1.1341	5.98408e-07	7.48285e-06	1.27489	9.81988e-11	1.03911e-09	1.19677	1.30862e-08	1.82326e-07	1.38018	1.02988e-11	1.4276e-10	0.14217	0.456427	0.978539	0.062514	0.760021	0.888258	0.22145	0.26933	0.504192	-0.0714275	0.691179	0.81553	0.0952446	0.579554	0.773311	0.184181	0.322636	0.884389
NR_152558	chr10	111473227	111498150	+	3655	1	Nap1l1|AA407126|AI256722|D10Ertd68e|NAP-1|-|10 D1|10 58.67 cM|protein-coding	480.82	466	1276.27	1474.65	1118.04	1212.22	812.73	1057.69	966.46	1052.01	1.46699	1.48719e-22	8.95273e-21	1.27294	2.35788e-24	6.88717e-23	1.03153	1.2735e-10	2.31794e-09	1.12954	8.31011e-18	1.9324e-16	-0.192299	0.175101	0.801379	-0.435065	0.0109556	0.0542912	-0.36105	0.0147121	0.0641164	-0.234638	0.118727	0.249896	-0.152364	0.206668	0.419796	0.0995752	0.526198	0.957896
NM_018771	chr8	83652678	83664789	+	1607	1	Gipc1|GIPC|Glut1CIP|Rgs19ip1|Semcap1|TIP-2|TaxIP2|-|8|8 C2|protein-coding	364.8	335.52	714.67	765.06	882.46	841.85	494.78	531.95	592.44	708.5	1.00847	1.02121e-08	1.72164e-07	1.27288	2.02402e-19	4.33484e-18	0.600586	0.000409754	0.00235256	0.930316	1.45773e-08	1.35787e-07	0.266182	0.0843836	0.616811	-0.407141	0.0202441	0.0859098	-0.101973	0.559331	0.75777	-0.665298	5.30249e-06	4.69865e-05	-0.352593	0.01301	0.0542106	0.330347	0.0469385	0.464743
NM_001033171	chr6	38626660	38637239	-	2275	1	Klrg2|2310020F24Rik|-|6|6 B1|protein-coding	50.15	35.21	71.78	50.51	110.07	100.1	230.84	223.19	179.76	263.6	0.450578	0.379976	0.567399	1.27192	0.00149004	0.00513548	2.45876	6.91271e-15	1.85573e-13	2.41182	1.3468e-12	2.02668e-11	0.826047	0.039959	0.431627	2.01605	9.09264e-10	2.74882e-08	1.94305	2.99914e-08	6.15891e-07	1.1956	6.14809e-06	5.39182e-05	1.12934	7.99529e-05	0.000737067	-0.0490363	0.844419	0.993937
NM_001253751	chr3	89093588	89101967	-	1448	1	Fdps|6030492I17Rik|AI256750|Fdpsl1|mKIAA1293|-|3 F1|3 39.01 cM|protein-coding	64.9	68.35	139.34	187.13	159.31	168.17	269.17	309.99	218.42	372.14	1.22034	0.000506189	0.00304991	1.27107	5.27119e-05	0.000251856	2.16903	8.0292e-16	2.32051e-14	2.18546	9.40874e-13	1.43774e-11	0.0516762	0.85909	0.997452	0.948113	0.000314694	0.00297648	0.939582	0.00177649	0.011396	0.904901	0.000105915	0.000708451	0.902497	0.000805579	0.00551534	0.0152208	0.952148	0.995939
NM_026812	chr7	80343137	80346097	+	854	1	Hddc3|1110033O09Rik|C86475|MESH1|-|7|7 D2|protein-coding	56.05	59.03	150.96	176.36	139.03	143.14	146.34	81.84	132.41	134.78	1.43683	4.72942e-05	0.000382089	1.26768	0.000173736	0.000740392	1.04102	0.00770682	0.0281829	1.25339	0.000258296	0.00115805	-0.167832	0.566315	0.994373	-0.390544	0.261418	0.499998	-0.207628	0.488912	0.708687	-0.215252	0.516603	0.684996	-0.0230674	0.934922	0.970873	0.208435	0.526471	0.957896
NM_009391	chr5	129020156	129024321	+	2279	1	Ran|-|-|5|5 G1.3|protein-coding	372.66	384.19	623.88	792.39	898.87	955.96	462.55	638.58	691.99	913.65	0.831419	6.23363e-06	6.29192e-05	1.2669	2.80778e-20	6.47915e-19	0.589363	0.00191588	0.00877157	1.12239	1.13874e-11	1.57171e-10	0.436991	0.00785755	0.155112	-0.240997	0.24244	0.478185	0.267316	0.1594	0.362151	-0.671387	8.53531e-05	0.000585324	-0.154833	0.299279	0.528171	0.53424	0.00557136	0.134756
NM_134082	chr14	121035574	121283726	+	4828	1	Farp1|AW228844|BC030329|Cdep|-|14|14 E5|protein-coding	213.37	179.15	581.66	628.45	442.19	518.52	354.54	405.47	355.66	325.62	1.55313	3.73055e-14	1.17759e-12	1.26494	1.25986e-10	1.31549e-09	1.00134	2.09598e-06	2.09631e-05	0.833444	7.70205e-05	0.000388157	-0.286622	0.116978	0.701141	-0.551778	0.00428387	0.0258862	-0.742873	9.76561e-05	0.000932019	-0.256673	0.165346	0.318352	-0.438911	0.0147616	0.0600908	-0.166075	0.385668	0.916534
NM_016844	chr17	33823036	33824562	-	386	1	Rps28|-|-|17|17 B1|protein-coding	118.98	137.73	267.08	348.58	302.2	325.33	237.81	290.15	282.21	299.38	1.18959	8.66936e-06	8.42476e-05	1.26365	5.27815e-08	4.05991e-07	1.08882	1.65785e-05	0.000134909	1.21813	2.77515e-07	2.14331e-06	0.0750648	0.739194	0.997452	-0.100634	0.680458	0.843383	0.00393689	0.986449	0.993262	-0.168633	0.43225	0.611162	-0.0546487	0.782132	0.897439	0.131164	0.543172	0.961329
NM_016777	chr4	116601052	116627951	-	3069	1	Nasp|5033430J04Rik|AI131596|AI317140|D4Ertd767e|Epcs32|Nasp-T|-|4 D1|4 53.24 cM|protein-coding	167.16	180.19	523.6	630.93	394.88	452.45	263.07	401.75	286.07	376.91	1.66099	4.47103e-15	1.52452e-13	1.26069	4.93952e-10	4.8766e-09	0.984958	8.25691e-05	0.000571174	0.969424	2.23834e-05	0.000124432	-0.398809	0.035749	0.406197	-0.67709	0.00367709	0.0229181	-0.716208	0.000726245	0.00531992	-0.270019	0.227	0.399637	-0.301708	0.126882	0.301631	-0.0137698	0.954305	0.995939
NM_001360166	chr13	96648964	96670936	-	4816	1	Hmgcr|HMG-CoAR|Red|-|13 D1|13 50.65 cM|protein-coding	382.5	342.77	619.66	674.81	866.04	902.91	693.39	1024.22	905.58	1100.91	0.764848	2.52609e-05	0.000219741	1.25956	4.89081e-19	1.01661e-17	1.29408	7.70864e-12	1.59287e-10	1.50518	1.33284e-23	4.53802e-22	0.496523	0.00160847	0.0473286	0.528742	0.00927874	0.0478173	0.7167	2.32989e-05	0.000269002	0.040752	0.815953	0.896173	0.235904	0.0796112	0.217201	0.21336	0.245859	0.839119
NM_026872	chr4	41194315	41275135	-	4338	1	Ubap2|1190005K07Rik|AA408600|AU045235|UBAP-2|mKIAA1491|-|4|4 A5|protein-coding	561.45	559.2	1302.66	1487.07	1329.48	1400.41	836.25	876.66	943.27	1114.03	1.24422	1.48482e-17	6.15883e-16	1.25807	4.24667e-28	1.48656e-26	0.66123	1.19582e-06	1.2435e-05	0.913685	9.91968e-12	1.38101e-10	0.0155328	0.909589	0.997452	-0.581914	0.0001092	0.00118535	-0.354207	0.0211439	0.0850758	-0.589434	2.10041e-06	1.99976e-05	-0.353987	0.00384831	0.0203937	0.252931	0.0775878	0.575845
NM_001311101	chr9	66946086	66949522	+	581	1	Rps27l|1810034D23Rik|-|9|9 C|protein-coding	96.36	120.12	164.68	249.23	251.99	272.27	210.8	187.24	238.72	265.98	0.861202	0.0069805	0.0278422	1.25032	1.03373e-06	6.5067e-06	0.929837	0.000775305	0.00405573	1.25946	1.2572e-06	8.74185e-06	0.389408	0.140146	0.750412	0.0697712	0.80514	0.911834	0.372864	0.167558	0.374554	-0.3119	0.172101	0.327506	-0.00053215	0.998016	0.998766	0.328456	0.150601	0.72878
NM_026340	chr15	34495311	34530653	+	3285	1	Pop1|4932434G09Rik|-|15|15 B3.1|protein-coding	109.14	142.91	242.8	236.81	271.3	338.34	209.93	287.67	245.48	275.53	0.858514	0.00264657	0.0124806	1.24915	6.22432e-07	4.06674e-06	1.02986	0.000175011	0.0011047	1.08594	1.96844e-05	0.00011082	0.391941	0.101256	0.666578	0.169826	0.517951	0.732193	0.202675	0.403548	0.641339	-0.213512	0.369593	0.552939	-0.172615	0.421973	0.648756	0.0583318	0.804636	0.991808
NM_001146049	chr7	49759106	49773999	+	1457	1	Htatip2|AW111545|Cc3|Tip30|-|7|7 B4|protein-coding	66.86	48.67	99.23	158.15	151.58	128.13	158.54	133.92	144.97	170.56	1.08075	0.00764139	0.0298997	1.24743	0.000357206	0.00142193	1.38948	5.15522e-05	0.000377148	1.48516	1.16316e-05	6.81441e-05	0.167862	0.613765	0.997452	0.310838	0.350658	0.593564	0.380021	0.24712	0.479634	0.151012	0.597136	0.747459	0.227798	0.414198	0.641831	0.0939734	0.731895	0.985377
NM_001253706	chrX	36913444	36989695	-	4701	1	Sept6|2810035H17Rik|C920001C06Rik|Sep6|mKIAA0128|-|X|X A3.3|protein-coding	131.76	157.4	221.68	244.26	351.44	347.35	331.89	358.35	453.27	461.6	0.617503	0.0243237	0.0758826	1.2468	1.49971e-08	1.23809e-07	1.30482	6.82126e-09	9.92408e-08	1.70051	7.76587e-17	1.67816e-15	0.630402	0.00440598	0.104306	0.687371	0.00262684	0.017538	1.05818	5.64145e-07	9.19491e-06	0.0649197	0.732159	0.843843	0.444473	0.00963312	0.0423553	0.396853	0.0271113	0.353658
NM_007600	chr19	5988545	6015247	-	3077	1	Capn1|Capa-1|Capa1|mu-calpin|-|19 A|19 4.34 cM|protein-coding	150.44	134.62	287.13	423.1	404.54	284.29	485.2	452.59	427.18	400.77	1.2427	2.53916e-06	2.79946e-05	1.24449	2.03505e-07	1.42326e-06	1.76747	2.2096e-18	7.81092e-17	1.57605	3.40556e-14	5.86761e-13	0.00394858	0.987228	0.998917	0.526235	0.016961	0.0749296	0.3096	0.168069	0.375102	0.530726	0.00769705	0.0287379	0.32259	0.10887	0.270968	-0.190846	0.26603	0.853046
NM_001286608	chr19	5364633	5366876	-	1103	1	Banf1|Baf|Bcrp1|L2bp1/Baf|-|19|19 A|protein-coding	215.34	143.94	321.97	394.12	437.37	429.43	188.16	271.55	341.16	409.12	0.922682	0.000386103	0.00242629	1.24312	1.12183e-08	9.44157e-08	0.402876	0.14959	0.293598	1.09855	2.74302e-06	1.7964e-05	0.322103	0.108125	0.678456	-0.52103	0.0412543	0.14596	0.152049	0.48434	0.705452	-0.836955	0.000147629	0.000953987	-0.154727	0.387905	0.617536	0.700131	0.00254398	0.0773673
NM_008251	chr16	96121588	96127725	-	1192	1	Hmgn1|HMG-14|Hmg14|-|16 C4|16 56.83 cM|protein-coding	344.15	363.48	617.55	784.11	872.8	828.83	455.58	550.55	661.06	812.27	0.913472	9.91242e-07	1.1809e-05	1.23918	1.70973e-18	3.38087e-17	0.555956	0.00190819	0.00875339	1.09535	1.16059e-11	1.60014e-10	0.327111	0.0478302	0.469492	-0.356236	0.0654968	0.201253	0.158125	0.389934	0.631409	-0.676713	1.55748e-05	0.00012587	-0.153991	0.280505	0.508158	0.54037	0.00195546	0.0632397
NR_154886	chr2	131146315	131160081	-	1407	1	1700037H04Rik|-|-|2|2 F1|protein-coding	90.46	82.84	191.07	264.96	212.41	203.2	148.09	152.52	174.93	165.79	1.32246	1.98818e-05	0.00017819	1.23484	8.93562e-06	4.86793e-05	0.843346	0.00574686	0.0222656	1.01328	0.00059863	0.00245182	-0.0862895	0.74166	0.997452	-0.477791	0.0915189	0.252325	-0.332773	0.228145	0.458016	-0.384263	0.129781	0.266888	-0.229751	0.34566	0.57735	0.171202	0.512351	0.957221
NM_001285933	chr14	67716098	67742310	+	3420	1	Kctd9|-|-|14|14 D1|protein-coding	132.74	147.05	200.57	184.64	311.85	357.36	261.33	252.95	389.48	384.07	0.391682	0.174093	0.332707	1.2323	4.8727e-08	3.76315e-07	0.928285	0.000107872	0.000722482	1.50573	1.28892e-12	1.94413e-11	0.842457	0.000424902	0.0160153	0.537174	0.0345587	0.127795	1.0905	2.07525e-06	3.06915e-05	-0.296193	0.151663	0.298947	0.265028	0.152357	0.342319	0.577703	0.002874	0.0857628
NM_013472	chr11	54978953	55033471	-	2642	1	Anxa6|AW107198|Anx6|AnxVI|Cabm|Camb|-|11 B1.3|11 32.13 cM|protein-coding	441.49	490.85	914.18	1116.13	1095.83	1133.14	877.19	949.82	1042.81	1124.77	1.05042	2.92172e-10	6.22066e-09	1.23121	4.69312e-22	1.20538e-20	1.01997	1.25495e-12	2.75745e-11	1.25522	1.44674e-21	4.48559e-20	0.182159	0.222795	0.857651	-0.0294852	0.854867	0.935886	0.180711	0.245122	0.477361	-0.203977	0.112465	0.240145	0.0147836	0.899557	0.95478	0.235943	0.0812967	0.585191
NM_001361914	chr12	111961374	111967009	-	724	1	Atp5mpl|2010107E04Rik|9430003J03Rik|AU043134|AV124504|MLQ|Mp68|-|12|12 F1|protein-coding	83.58	119.09	184.74	267.44	247.17	237.24	179.45	189.72	237.75	246.9	1.08426	0.000720285	0.00412783	1.23117	6.37528e-06	3.55104e-05	0.915114	0.00191636	0.00877157	1.29707	2.0153e-06	1.35013e-05	0.147155	0.569042	0.994797	-0.168997	0.542248	0.75175	0.186996	0.475799	0.700316	-0.309274	0.187151	0.347445	0.0562055	0.795128	0.902804	0.382728	0.0982233	0.630649
NM_029852	chr10	94688790	94790336	+	2968	1	Cep83|2600001G24Rik|4921537D05Rik|5730513H21Rik|Ccdc41|-|10|10 C2|protein-coding	221.24	184.33	501.43	505.07	497.23	472.47	268.3	400.51	340.2	449.67	1.241	7.1624e-09	1.24769e-07	1.23027	6.82293e-11	7.3533e-10	0.769502	0.00164293	0.00767177	0.997919	4.69793e-06	2.95167e-05	-0.00878464	0.961409	0.997452	-0.473361	0.0419135	0.147409	-0.267541	0.201908	0.422132	-0.455766	0.0309365	0.0897383	-0.24326	0.184598	0.390954	0.230695	0.319669	0.883507
NM_018858	chr5	117282651	117287564	-	1176	1	Pebp1|HCNP|Pbp|Pbp1|Pbpr|Rkip|-|5 F|5 56.88 cM|protein-coding	146.51	128.41	241.74	299.73	320.54	336.34	237.81	251.71	306.37	336.36	0.905775	0.000731601	0.00418739	1.2298	4.18378e-08	3.26116e-07	0.880879	0.000339166	0.00199002	1.26207	3.08764e-08	2.75038e-07	0.325476	0.146132	0.758097	-0.0237982	0.921865	0.967057	0.332444	0.147948	0.345239	-0.341822	0.0981953	0.216593	0.0231839	0.903711	0.956495	0.382266	0.0652984	0.536441
NM_025924	chr8	13785615	13798537	+	1390	1	Upf3a|2600001C03Rik|4930546M19Rik|RENT3A|UPF3|-|8|8 A1.1|protein-coding	141.59	108.73	222.74	237.63	309.92	288.29	170.73	182.28	210.69	217.08	0.808059	0.00474962	0.0203844	1.22923	3.38587e-07	2.29728e-06	0.544022	0.0520767	0.13108	0.809903	0.00227208	0.0080056	0.423238	0.0659784	0.553934	-0.263341	0.317084	0.560715	-0.0214642	0.931857	0.970043	-0.678597	0.00263475	0.0116776	-0.42824	0.0437638	0.139879	0.267353	0.266257	0.853046
NM_015788	chr14	61138457	61215499	+	15756	1	Sacs|A230052M14|DNAJC29|E130115J16Rik|-|14 D1|14 32.13 cM|protein-coding	126.84	105.63	250.19	158.97	264.54	289.29	214.29	274.03	276.41	320.85	0.750153	0.0230859	0.072924	1.22561	6.63453e-07	4.31373e-06	1.11816	2.86591e-05	0.000223423	1.39772	1.11746e-08	1.06092e-07	0.478229	0.0893386	0.632073	0.367994	0.221432	0.45255	0.625263	0.0269648	0.102146	-0.101479	0.656655	0.79132	0.162824	0.42962	0.656166	0.282081	0.210589	0.801909
NM_145630	chrX	93764616	93832150	-	2041	1	Pdk3|2610001M10Rik|AI035637|-|X|X C3|protein-coding	148.48	161.55	298.75	394.12	357.23	379.38	253.49	261.63	295.74	302.96	1.08757	1.47383e-05	0.000136219	1.22238	7.5963e-09	6.52007e-08	0.781871	0.000881827	0.00450462	0.9876	1.04651e-05	6.19318e-05	0.135978	0.527185	0.989872	-0.304559	0.19189	0.414432	-0.124126	0.583136	0.775372	-0.433188	0.029514	0.0864369	-0.243563	0.196032	0.406567	0.206455	0.315933	0.882184
NM_011239	chr16	18239979	18248694	-	844	1	Ranbp1|Htf9a|-|16 A3|16 11.3 cM|protein-coding	233.04	238.18	470.82	640.04	572.53	544.55	290.07	384.39	346.96	567.75	1.16382	5.2689e-08	7.85141e-07	1.21852	1.06724e-12	1.34353e-11	0.564845	0.00993889	0.0347888	0.994096	1.58618e-05	9.10566e-05	0.0562017	0.766206	0.997452	-0.597808	0.00785428	0.0421512	-0.193626	0.42311	0.658336	-0.647873	0.00065058	0.003529	-0.236313	0.248477	0.471712	0.428842	0.0734633	0.562469
NM_001013026	chr3	100938860	100969663	-	4516	1	Ttf2|4632434F22Rik|8030447N19|AV218430|-|3|3 F2.2|protein-coding	298.92	308.59	510.93	667.36	727.98	711.71	434.68	456.31	471.63	502.15	0.88287	9.87842e-06	9.43792e-05	1.21815	8.64822e-16	1.42441e-14	0.601491	0.000750004	0.0039566	0.718303	2.81754e-05	0.000153767	0.336692	0.0554223	0.508127	-0.279849	0.152033	0.35611	-0.188242	0.326407	0.56766	-0.609419	7.53177e-05	0.000523249	-0.509044	0.000502625	0.00371158	0.117469	0.488499	0.953049
NM_011331	chr11	82101845	82103399	+	531	1	Ccl12|MCP-5|Scya12|-|11 C|11 49.9 cM|protein-coding	149.46	136.69	331.47	399.09	348.54	329.33	434.68	580.31	340.2	430.59	1.28023	1.62071e-07	2.26151e-06	1.21712	2.64436e-08	2.11912e-07	1.87533	8.81944e-18	2.98605e-16	1.46612	5.71126e-11	7.18019e-10	-0.061528	0.768242	0.997452	0.595196	0.00636807	0.035887	0.161716	0.461245	0.688674	0.6648	0.000685165	0.00368421	0.238637	0.215541	0.430673	-0.408241	0.0451627	0.457634
NM_009658	chr6	34303930	34317489	-	1390	1	Akr1b3|ALR2|AR|Ahr-1|Ahr1|Akr1b1|Aldor1|Aldr1|-|6 14.87 cM|6 B1|protein-coding	292.03	289.95	418.03	503.42	675.84	701.7	495.65	556.75	716.15	728.77	0.591176	0.00382668	0.0169638	1.21653	4.49736e-15	7.03572e-14	0.903219	2.97279e-07	3.45846e-06	1.34979	1.51477e-18	3.74635e-17	0.626793	0.000382936	0.0147465	0.31317	0.106795	0.28212	0.734666	3.68606e-05	0.000400158	-0.306347	0.0491822	0.128332	0.124594	0.360364	0.592452	0.447952	0.00408759	0.109739
NM_001110101	chr17	34981854	34985893	+	861	1	Lsm2|D17H6S56E-2|D17H6S56E2|Dmapl|Dmpkap|G7b|Sm-X5|SmX5|snRNP|-|17 B1|17 18.52 cM|protein-coding	135.69	108.73	211.13	376.74	234.61	343.34	162.89	205.84	206.82	267.18	1.18919	0.000120187	0.000869761	1.21621	5.49962e-06	3.09025e-05	0.640006	0.0245525	0.0728963	0.991343	0.000216263	0.000989642	0.0292295	0.918969	0.997452	-0.54666	0.0657419	0.201763	-0.2209	0.442134	0.674521	-0.569371	0.0290894	0.0854283	-0.233804	0.342475	0.574401	0.353106	0.163628	0.745816
NM_176837	chr10	26772512	26918648	+	3599	1	Arhgap18|4833419J07Rik|AI314906|AI843501|-|10|10 A4|protein-coding	287.12	253.71	534.15	544.82	613.09	666.67	473.87	461.27	575.05	576.1	0.926061	3.12715e-06	3.36323e-05	1.21601	1.90359e-13	2.60689e-12	0.839403	3.62712e-06	3.43239e-05	1.12732	2.41409e-11	3.16196e-10	0.291773	0.0917676	0.639546	-0.0857177	0.644754	0.823741	0.177831	0.316077	0.55722	-0.368836	0.0195587	0.0620347	-0.0969868	0.508829	0.719142	0.288568	0.0716232	0.55997
NM_009169	chr6	6558275	6578658	-	486	1	Sem1|DSS1|Shfdg1|Shfg|Shfm1|-|6|6 A1|protein-coding	123.89	101.48	202.68	242.6	265.51	267.27	166.38	225.67	231.95	304.15	0.910499	0.00186893	0.00929344	1.21401	1.13524e-06	7.08576e-06	0.84549	0.00350324	0.0147051	1.28614	1.05195e-06	7.4029e-06	0.30507	0.203455	0.840728	-0.0652842	0.813758	0.917339	0.351468	0.171051	0.380413	-0.363462	0.134954	0.274486	0.0615252	0.780081	0.896391	0.443132	0.0791401	0.579106
NR_154889	chr3	28805508	28807424	+	549	1	Rpl22l1|3110001N18Rik|AU041196|-|3|3 A3|protein-coding	97.34	66.27	168.9	202.86	204.68	182.18	185.54	225.67	266.74	251.67	1.1117	0.000936571	0.00516709	1.21343	6.23585e-05	0.000293348	1.37681	5.91739e-06	5.32109e-05	1.7002	9.4532e-10	1.04335e-08	0.103441	0.699886	0.997452	0.2651	0.33483	0.578714	0.565513	0.0257029	0.0984624	0.169514	0.496836	0.6678	0.479078	0.0337202	0.11468	0.327456	0.155007	0.733057
NM_020569	chr4	150897133	150909921	-	894	1	Park7|DJ-1|Dj1|-|4|4 E2|protein-coding	237.95	240.25	400.09	552.27	595.71	530.53	397.22	463.75	495.8	571.33	0.920471	3.31764e-05	0.000278964	1.20877	2.37482e-12	2.89185e-11	0.896682	4.11171e-06	3.82885e-05	1.19529	2.84224e-11	3.67032e-10	0.28977	0.139877	0.750363	-0.0221935	0.917179	0.964906	0.251088	0.219045	0.445477	-0.305302	0.0764733	0.179172	-0.0233418	0.883106	0.948073	0.299781	0.0928731	0.617064
NM_001136071	chr7	142460812	142494868	+	1717	1	Lsp1|Lsp-1|WP34|p50|pp52|-|7 F5|7 87.93 cM|protein-coding	562.44	523.99	879.35	1039.13	1235.83	1321.33	971.27	969.66	1109.5	1067.52	0.748524	2.95921e-06	3.20797e-05	1.20842	3.40261e-24	9.89561e-23	0.886539	2.16725e-11	4.26645e-10	1.04072	3.48621e-17	7.74203e-16	0.461719	0.00162883	0.0478148	0.139357	0.371065	0.614044	0.268672	0.0768683	0.221441	-0.314254	0.0103416	0.03701	-0.175919	0.123708	0.296296	0.154891	0.227205	0.819451
NM_025284	chr6	72957347	72958483	-	560	1	Tmsb10|Ptmb10|Tb10|-|6|6 C1|protein-coding	52.11	67.31	96.06	137.45	107.17	173.17	215.16	177.32	299.6	292.23	0.894647	0.025936	0.0797423	1.20699	0.00115261	0.00407624	1.76844	1.48199e-08	2.04703e-07	2.34895	6.95798e-18	1.62979e-16	0.313205	0.378406	0.950582	0.873529	0.00463159	0.0276804	1.42632	1.94884e-07	3.42428e-06	0.569297	0.0548346	0.138769	1.13383	1.55113e-05	0.000169135	0.578144	0.00912613	0.190359
NM_008621	chrX	75109733	75131016	-	2511	1	Mpp1|55kDa|C130070C03Rik|p55|-|X A7.3|X 38.15 cM|protein-coding	340.22	300.31	614.38	657.42	780.12	726.73	454.71	474.91	629.17	622.62	0.918747	8.16604e-07	9.9107e-06	1.20696	1.59358e-15	2.56177e-14	0.586152	0.000953132	0.00483156	1.00425	3.48787e-10	4.02611e-09	0.29006	0.073062	0.581328	-0.331736	0.0673088	0.204871	0.062057	0.715074	0.855766	-0.613634	5.43479e-05	0.000388778	-0.211312	0.125827	0.299831	0.419242	0.00834826	0.179457
NM_001276681	chr3	103576126	103635179	+	4385	1	Syt6|3110037A08Rik|AW048930|sytVI|-|3|3 F2.2|protein-coding	55.06	45.56	152.01	162.29	122.62	113.11	1259.6	1124.65	861.12	715.65	1.57189	1.83624e-05	0.000165335	1.2006	0.00111966	0.00397649	4.61398	1.13786e-117	2.92021e-114	4.00625	2.07476e-74	3.85966e-72	-0.369561	0.226619	0.86177	3.04476	5.55659e-62	2.9957e-59	2.41219	2.62449e-32	4.24592e-30	3.4225	1.56214e-91	8.67261e-89	2.7989	9.24816e-50	1.94853e-47	-0.606764	1.89903e-05	0.00120401
NM_009227	chr1	133603871	133610280	-	485	1	Snrpe|AL022645|C76690|SME|-|1|1 E4|protein-coding	84.56	83.88	165.74	212.79	187.3	206.21	124.57	148.8	157.53	177.72	1.09592	0.000629798	0.00366171	1.19786	2.69041e-05	0.000136217	0.746029	0.019683	0.0607582	1.0301	0.000594334	0.00243512	0.103106	0.702775	0.997452	-0.349651	0.242459	0.478185	-0.0901792	0.750644	0.876048	-0.445742	0.0985263	0.217098	-0.17716	0.481011	0.698083	0.285848	0.299066	0.873081
NM_029851	chr9	6928551	7177058	-	13845	1	Dync2h1|4432416O06Rik|AI448217|D030010H02Rik|D330044F14Rik|DHC11|DHC1b|DHC2|Dnchc2|b2b414Clo|m152Asp|m407Asp|mDHC11|-|9 A1|9|protein-coding	113.08	126.34	237.52	221.07	262.61	296.3	364.99	277.75	319.9	320.85	0.868283	0.00226537	0.0109517	1.19725	9.11666e-07	5.79275e-06	1.47626	1.21605e-09	1.96528e-08	1.45877	2.77357e-10	3.23945e-09	0.330627	0.168377	0.792407	0.609142	0.013556	0.0635281	0.566679	0.0149977	0.0651045	0.287842	0.181157	0.339134	0.252955	0.2047	0.417812	-0.0188561	0.927017	0.995939
NM_025642	chr16	90719312	90727371	-	1293	1	Mis18a|2610039C10Rik|2810018N07Rik|-|16|16 C3.3|protein-coding	99.31	81.81	111.9	178.02	196.96	225.23	138.5	169.88	144	198	0.604614	0.0923095	0.211319	1.19429	2.17019e-05	0.000111993	0.814762	0.00880406	0.0314778	0.952556	0.00219448	0.00778132	0.590602	0.048018	0.469492	0.211723	0.516136	0.730691	0.324095	0.320678	0.561493	-0.373581	0.154596	0.30272	-0.25256	0.332686	0.564691	0.138568	0.62307	0.97633
NM_009009	chr15	51962604	51991760	-	3589	1	Rad21|SCC1|mHR21|mKIAA0078|-|15|15 C|protein-coding	1245.82	1227.12	1617.24	1765.28	2782.54	2977.99	1358.04	1511.52	2302.12	2683.7	0.380879	0.00266075	0.0125344	1.19361	2.0195e-45	1.28931e-43	0.263647	0.0191929	0.0595894	1.04933	3.43479e-26	1.34009e-24	0.814431	4.60067e-11	7.0992e-09	-0.116171	0.41511	0.652151	0.644812	2.60755e-06	3.75998e-05	-0.922556	7.03592e-17	2.35805e-15	-0.153584	0.12662	0.301121	0.786264	5.32032e-10	7.28105e-08
NM_028657	chr10	81357491	81366225	+	3959	1	Mfsd12|C19orf28|F630110N24Rik|Wdt1|gr|-|10|10 C1|protein-coding	904.62	893.68	2020.5	2279.46	2223.52	1966.97	1917.28	2071.99	1913.6	2170.82	1.18619	2.19636e-20	1.1582e-18	1.19331	1.44708e-34	6.71315e-33	1.19902	1.65166e-28	1.09814e-26	1.22113	6.28677e-32	3.13996e-30	0.0088067	0.945145	0.997452	0.0138182	0.918175	0.965294	0.0113669	0.932963	0.970416	0.0134018	0.902997	0.948455	0.0184067	0.861388	0.936354	0.0227327	0.850127	0.993937
NM_153152	chr17	56607452	56609771	-	749	1	Micos13|2410015M20Rik|Mic13|QIL1|sr104|-|17|17 D|protein-coding	69.81	96.31	171.01	274.89	191.17	195.2	165.51	158.72	206.82	200.38	1.34973	6.72273e-05	0.000523242	1.19203	6.25631e-05	0.000294207	1.01558	0.00113626	0.005623	1.33309	5.37063e-06	3.33837e-05	-0.157171	0.577688	0.997452	-0.333091	0.259411	0.497925	-0.0420047	0.88212	0.946725	-0.168656	0.505855	0.676197	0.132215	0.577475	0.771877	0.31754	0.196974	0.788516
NM_133360	chr11	84195438	84401651	+	8976	1	Acaca|A530025K05Rik|Acac|Acc1|Gm738|-|11|11 C|protein-coding	92.43	80.77	180.51	245.91	198.89	204.21	180.32	192.2	144	184.88	1.22668	9.86359e-05	0.000736117	1.19174	2.35557e-05	0.000120908	1.15324	6.78118e-05	0.000482618	0.960997	0.00187899	0.00678826	-0.0336375	0.899108	0.997452	-0.0724287	0.792004	0.905229	-0.290064	0.315969	0.557214	-0.0313236	0.898097	0.945413	-0.241367	0.346828	0.578844	-0.192596	0.461809	0.94611
NM_134010	chr10	117750643	117792705	-	3062	1	Nup107|AW541137|C76801|-|10|10 D2|protein-coding	204.52	195.72	409.59	476.92	429.64	499.5	252.62	322.39	317.97	391.22	1.07571	8.13541e-07	9.88291e-06	1.18888	6.92146e-10	6.71462e-09	0.569973	0.0130166	0.0434822	0.861875	4.84949e-05	0.000254593	0.114748	0.556089	0.993024	-0.505621	0.0238445	0.0972034	-0.237891	0.260391	0.494963	-0.612766	0.00257458	0.0114666	-0.336768	0.0711689	0.200751	0.293368	0.175531	0.765331
NM_011249	chr2	157145894	157204534	-	4859	1	Rbl1|AW547426|PRB1|p107|-|2 H1|2 78.05 cM|protein-coding	510.32	518.81	1351.22	1343	1242.58	1145.15	1060.99	1295.77	1124	1365.71	1.31862	4.44538e-19	2.09998e-17	1.1873	5.7184e-23	1.52722e-21	1.24486	4.93115e-18	1.69642e-16	1.31209	1.28018e-22	4.14959e-21	-0.129854	0.350289	0.935672	-0.073918	0.643976	0.82328	-0.0307031	0.842522	0.928468	0.064752	0.634512	0.776731	0.114876	0.36027	0.592435	0.0680188	0.652489	0.978962
NM_207204	chr2	150934519	151009398	-	5067	1	Ninl|4930519N13Rik|Gm1004|Gm1634|mKIAA0980|-|2|2 G3|protein-coding	231.07	251.64	430.7	374.25	569.64	547.55	391.99	313.71	522.86	537.93	0.668998	0.00277461	0.0129498	1.1841	5.2756e-12	6.22623e-11	0.599562	0.00351718	0.0147495	1.17408	2.15652e-11	2.83038e-10	0.516792	0.00719169	0.14613	-0.0694294	0.755587	0.88652	0.481122	0.0150495	0.0652867	-0.57536	0.0011525	0.0057756	-0.019091	0.89953	0.95478	0.573461	0.00144833	0.0504757
NM_001037134	chr4	11191351	11204779	+	3099	1	Ccne2|-|-|4|4 A1|protein-coding	44.25	49.71	314.58	372.6	114.89	102.1	342.34	498.47	176.86	212.31	2.79951	4.60873e-21	2.58032e-19	1.18092	0.00198212	0.00662206	3.2123	4.76954e-30	3.38136e-28	2.08826	1.17139e-10	1.41448e-09	-1.61631	3.32337e-10	4.50678e-08	0.411252	0.0822602	0.234597	-0.736527	0.00241599	0.0147426	2.03726	5.17151e-16	1.63859e-14	0.896646	0.00124044	0.0079353	-1.12298	1.98523e-06	0.000155792
NM_010353	chr11	73135484	73138294	-	2808	1	Haspin|Gsg2|-|11 B4|11 45.25 cM|protein-coding	198.62	208.14	316.69	424.76	399.71	538.54	300.53	318.67	431.04	491.42	0.793325	0.000820431	0.00461238	1.18051	1.19251e-08	9.99874e-08	0.655098	0.00202853	0.00920287	1.21871	2.16657e-10	2.55842e-09	0.388872	0.0822125	0.6098	-0.136828	0.544022	0.753167	0.401269	0.0586869	0.182124	-0.517845	0.010885	0.0386406	0.0295406	0.874724	0.943094	0.564371	0.00248026	0.0760476
NM_007658	chr9	109875579	109893890	+	3610	1	Cdc25a|D9Ertd393e|-|9 F2|9 59.81 cM|protein-coding	224.19	243.35	718.89	712.07	567.71	511.51	429.45	502.19	372.09	461.6	1.54411	4.1515e-16	1.54743e-14	1.18001	2.09002e-11	2.35075e-10	1.04339	6.70959e-08	8.4825e-07	0.871455	1.29554e-05	7.53835e-05	-0.362539	0.0331909	0.384842	-0.501111	0.00701201	0.0387728	-0.6974	0.000250314	0.00213144	-0.129822	0.447875	0.623866	-0.319032	0.065157	0.187938	-0.171551	0.365264	0.912371
NM_026023	chr11	40733661	40740046	+	1577	1	Nudcd2|-|-|11 A5|11 24.41 cM|protein-coding	125.86	127.37	167.85	241.77	270.34	313.31	146.34	120.28	177.83	279.11	0.620712	0.0387813	0.109556	1.17861	7.38337e-07	4.76825e-06	0.126486	0.66571	0.800149	0.88757	0.00175181	0.00638993	0.558883	0.0294197	0.360438	-0.491749	0.104811	0.278128	0.242878	0.416089	0.651704	-1.04275	2.40361e-05	0.000186123	-0.302644	0.220382	0.436984	0.760338	0.00760949	0.166785
NM_027999	chr7	30653708	30664994	-	2174	1	Haus5|2310022K01Rik|-|7 B1|7|protein-coding	156.34	158.44	327.25	517.49	339.85	385.39	280.49	301.31	351.79	411.5	1.34879	1.77574e-07	2.46018e-06	1.178	3.57615e-08	2.81866e-07	0.934989	3.79945e-05	0.000287018	1.31507	6.83564e-10	7.67649e-09	-0.169104	0.467391	0.980092	-0.411791	0.0893244	0.247806	-0.0574169	0.807582	0.910126	-0.235795	0.236815	0.411525	0.127646	0.49621	0.708613	0.380795	0.0544335	0.496225
NM_001040695	chr7	46923216	46958518	-	4593	1	Uevld|8430408E05Rik|Attp|-|7|7 B3|protein-coding	206.49	191.58	205.85	220.25	447.99	468.47	124.57	140.12	340.2	333.97	0.0274907	0.914927	0.956673	1.17638	4.30089e-10	4.29353e-09	-0.542082	0.0391774	0.104778	0.79793	0.000103875	0.000510466	1.15068	5.24878e-08	5.36753e-06	-0.568377	0.0461077	0.157494	0.74689	0.00115921	0.00789027	-1.71275	1.49916e-15	4.48262e-14	-0.386777	0.0264161	0.0955882	1.3421	4.32469e-09	5.27518e-07
NM_001199431	chr9	20907206	20952979	-	5329	1	Dnmt1|Cxxc9|Dnmt|Dnmt1o|MCMT|MTase|Met-1|Met1|MommeD2|m.MmuI|-|9 A3|9 7.66 cM|protein-coding	750.24	726.95	2515.59	2650.4	1685.74	1714.72	1555.77	1925.67	1258.34	1588.75	1.73562	1.3291e-43	2.54682e-41	1.17623	4.39652e-31	1.78079e-29	1.28683	9.10404e-23	4.17225e-21	0.98412	2.81419e-14	4.89471e-13	-0.55776	4.93352e-06	0.000353739	-0.448767	0.00245178	0.0166878	-0.77555	1.62562e-07	2.9064e-06	0.117747	0.353988	0.537784	-0.2021	0.0969672	0.249445	-0.302042	0.0451782	0.457634
NM_024171	chr4	47474661	47483233	+	546	1	Sec61b|1190006C12Rik|AI326121|AW122942|-|4|4 B1|protein-coding	86.53	84.91	150.96	216.11	194.06	200.2	162.89	207.07	182.66	239.74	1.02502	0.00189769	0.00941923	1.17485	3.19948e-05	0.0001597	1.1572	0.000104666	0.000705765	1.33736	3.84026e-06	2.4573e-05	0.150874	0.587911	0.997452	0.132681	0.653363	0.828208	0.287748	0.319976	0.560931	-0.0116305	0.963802	0.982578	0.151906	0.537831	0.743066	0.181481	0.486396	0.952229
NM_172796	chr11	82980303	82991830	-	3849	1	Slfn9|9830137M10Rik|-|11|11 C|protein-coding	84.56	76.63	234.35	140.76	165.1	205.21	372.83	443.91	367.26	368.56	1.15391	0.00136734	0.00713293	1.17387	9.17729e-05	0.000416661	2.38947	2.07131e-23	9.8807e-22	2.22791	6.63781e-21	1.97686e-19	0.0218189	0.945454	0.997452	1.2374	1.02465e-05	0.000144108	1.05262	0.000156504	0.00140758	1.22355	2.79021e-08	3.62813e-07	1.04653	9.95495e-07	1.36886e-05	-0.159434	0.397137	0.924015
NM_001195499	chr3	86786150	86920884	-	4085	1	Dclk2|6330415M09Rik|AU044875|CL2|CLICK2|Click-II|Dcamkl2|-|3|3 F1|protein-coding	200.59	166.72	646.05	555.58	461.5	380.38	413.77	458.79	293.8	300.57	1.64151	4.5532e-14	1.41753e-12	1.16877	1.48289e-08	1.2259e-07	1.29658	2.35578e-10	4.17534e-09	0.731559	0.000947065	0.00369612	-0.471022	0.0170745	0.256035	-0.345018	0.0835598	0.237153	-0.93373	5.03975e-06	6.73286e-05	0.135018	0.459906	0.635076	-0.446272	0.0185148	0.0721536	-0.563988	0.00269082	0.0809555
NM_001293559	chr8	120668320	120674209	+	662	1	Cox4i1|AL024441|COX|COX IV-1|COXIV|Cox4|Cox4a|IV-1|-|8 E1|8 69.99 cM|protein-coding	392.33	413.18	838.18	952.19	912.39	929.93	750.88	894.02	864.98	958.98	1.08091	9.1381e-11	2.05155e-09	1.16712	4.91807e-18	9.47365e-17	1.07907	6.11539e-12	1.27391e-10	1.21678	4.84293e-18	1.15118e-16	0.0877116	0.559414	0.993334	-0.00125271	0.994097	0.997752	0.111932	0.478967	0.702174	-0.0810711	0.57154	0.728415	0.0403215	0.749406	0.878828	0.13878	0.357119	0.904445
NM_001159941	chr5	114363572	114380505	-	3089	1	Kctd10|AW536343|C87062|mBACURD3|-|5|5 F|protein-coding	314.65	384.19	672.44	678.95	780.12	815.82	523.53	431.51	581.81	554.63	0.881382	2.99074e-06	3.23958e-05	1.16533	3.42226e-14	5.03647e-13	0.501816	0.00643515	0.0244742	0.740369	1.01099e-05	5.99681e-05	0.285245	0.0743499	0.586737	-0.378639	0.0422176	0.148036	-0.16532	0.337097	0.578516	-0.65441	2.62713e-05	0.00020184	-0.433301	0.001889	0.0112985	0.237913	0.155657	0.733443
NM_001358991	chr8	13338804	13378448	+	2660	1	Tfdp1|Dp1|Drtf1|-|8|8 A1.1|protein-coding	283.18	276.49	841.35	900.85	625.64	649.65	628.06	767.54	613.7	703.73	1.56747	2.19017e-19	1.0604e-17	1.1616	3.64237e-13	4.83977e-12	1.36707	3.93014e-15	1.07073e-13	1.27227	1.25126e-14	2.23382e-13	-0.404263	0.0105105	0.188505	-0.200376	0.251888	0.489219	-0.319207	0.0554209	0.174926	0.212376	0.181602	0.339912	0.101218	0.489476	0.704728	-0.0936637	0.571744	0.968806
NM_011131	chr7	44532744	44548815	-	3396	1	Pold1|125kDa|-|7 B3|7 28.83 cM|protein-coding	306.78	317.91	1105.26	1275.11	714.46	705.71	783.11	1015.54	670.73	803.92	1.85832	3.59238e-30	3.64734e-28	1.15825	1.90932e-14	2.86976e-13	1.57531	2.01032e-20	7.91303e-19	1.2765	2.83238e-15	5.34653e-14	-0.698431	3.04884e-06	0.000227768	-0.282887	0.102906	0.274593	-0.605873	0.000211984	0.00184526	0.423945	0.00725535	0.0273527	0.108351	0.451886	0.675643	-0.297762	0.0782321	0.577967
NM_001141932	chr2	60751953	60881438	-	2526	1	Rbms1|2600014B10Rik|AI255215|MSSP-1|MSSP-2|MSSP-3|YC1|-|2|2 C1.2|protein-coding	309.73	294.1	631.27	575.45	680.67	690.69	501.75	550.55	499.66	509.31	0.929779	1.50808e-06	1.73143e-05	1.15668	6.02426e-14	8.70337e-13	0.849938	1.02677e-06	1.08085e-05	0.778311	4.17486e-06	2.64896e-05	0.228655	0.182941	0.811811	-0.0796448	0.672328	0.840183	-0.175274	0.341246	0.583448	-0.299672	0.0511341	0.13233	-0.387075	0.00804738	0.0368453	-0.0706368	0.667921	0.980828
NM_145222	chr1	86303221	86307305	+	2591	1	B3gnt7|C330001H22Rik|beta-3GnT7|-|1|1 C5|protein-coding	61.95	64.2	84.45	104.33	115.86	170.17	202.09	214.51	195.23	230.2	0.510061	0.207639	0.375756	1.156	0.000973398	0.00350627	1.77281	1.93389e-09	3.05612e-08	1.79111	1.76747e-09	1.8906e-08	0.646979	0.0642666	0.550499	1.26248	2.89116e-05	0.000361437	1.25568	3.55713e-05	0.000388067	0.624748	0.024735	0.0748085	0.62661	0.0233147	0.0868435	0.0185583	0.937687	0.995939
NM_008705	chr11	93949814	93956256	-	1002	1	Nme2|NM23-H2|NM23B|nm23-M2|-|11|11 D|protein-coding	209.44	216.43	405.37	535.71	480.81	484.49	419.87	476.15	471.63	537.93	1.07102	1.40319e-06	1.6192e-05	1.15406	2.27963e-10	2.31188e-09	1.12183	8.36886e-09	1.19587e-07	1.28267	4.77136e-12	6.80502e-11	0.0844486	0.66452	0.997452	0.0519604	0.801192	0.908963	0.187668	0.351003	0.593022	-0.0253076	0.882778	0.937241	0.119007	0.462003	0.684063	0.161791	0.358214	0.905494
NM_011568	chr11	120594516	120598365	-	1124	1	Alyref|Aly|Ref1|Ref1-I|Refbp1|Tho4|Thoc4|-|11|11 E2|protein-coding	216.32	227.82	373.7	543.16	528.12	477.48	250.87	326.11	319.9	469.95	0.971584	2.92018e-05	0.000249085	1.15209	1.69073e-10	1.73795e-09	0.424734	0.0614331	0.149273	0.867271	0.000103056	0.000507218	0.181903	0.378247	0.950582	-0.545087	0.0235333	0.0962685	-0.127895	0.597878	0.78646	-0.721459	0.000255528	0.00155596	-0.296239	0.132247	0.310603	0.442887	0.0568095	0.507172
NM_026438	chr10	61648621	61674165	+	1279	1	Ppa1|2010317E03Rik|Pyp|-|10 B4|10 32.25 cM|protein-coding	49.16	65.24	123.51	164.77	122.62	136.14	86.24	107.88	112.11	162.21	1.26119	0.000901945	0.00500039	1.15198	0.00120835	0.00425207	0.810803	0.0371296	0.100459	1.29908	0.000379974	0.00164349	-0.108479	0.730398	0.997452	-0.451311	0.189054	0.410699	0.0117573	0.971665	0.988933	-0.335633	0.298412	0.478936	0.135423	0.658224	0.825497	0.489267	0.134633	0.701092
NM_001033405	chr17	48300038	48312534	+	4502	1	Treml2|AW049306|Gm750|Tlt2|-|17|17 C|protein-coding	239.92	194.68	480.32	510.87	542.6	441.44	797.92	730.34	857.25	880.25	1.11857	1.79701e-07	2.48207e-06	1.15111	3.73887e-09	3.33292e-08	1.86323	8.25715e-28	5.19391e-26	2.03606	8.20226e-37	4.94292e-35	0.0344569	0.855852	0.997452	0.746241	1.72474e-05	0.000228652	0.894488	7.83338e-08	1.5017e-06	0.720245	4.98755e-06	4.43496e-05	0.876186	3.60066e-09	7.15913e-08	0.173068	0.213034	0.805588
NM_033218	chr15	82147269	82204960	+	4549	1	Srebf2|AI608257|SREBP-2|SREBP2|SREBP2gc|bHLHd2|lop13|nuc|-|15|15 E1|protein-coding	767.94	755.95	1537.01	1282.56	1683.81	1759.77	1697.76	2147.63	1881.7	2411.75	0.820387	1.61583e-07	2.25702e-06	1.14966	1.10724e-29	4.22929e-28	1.38572	7.80777e-26	4.3372e-24	1.53239	5.01144e-36	2.9373e-34	0.330589	0.0280587	0.352884	0.564356	0.00104555	0.00817916	0.687472	4.22672e-05	0.000449652	0.243223	0.0612484	0.150923	0.372794	0.00189164	0.0113002	0.147381	0.328015	0.887084
NM_001301414	chr4	98923810	98935542	+	3584	1	Usp1|-|-|4|4 C6|protein-coding	263.52	312.74	624.94	715.38	597.64	703.71	445.13	596.43	516.09	650.05	1.14646	2.67007e-09	4.94236e-08	1.14961	2.53914e-11	2.83922e-10	0.902955	6.94422e-06	6.12007e-05	1.05461	9.76837e-09	9.34328e-08	0.00449566	0.979404	0.998917	-0.243873	0.221701	0.452694	-0.116455	0.53244	0.738922	-0.240153	0.190242	0.351651	-0.105002	0.525115	0.73247	0.152816	0.428262	0.936833
NR_028354	chr8	122433596	122443422	-	1853	1	Mvd|C78718|Mpd|-|8|8 E1|protein-coding	78.66	72.49	191.07	167.25	171.86	168.17	214.29	195.92	132.41	208.73	1.17615	0.000387962	0.0024346	1.1427	0.000160178	0.000687202	1.49024	2.01889e-07	2.4189e-06	1.21005	0.000268372	0.00119736	-0.0313602	0.910739	0.997452	0.315475	0.250467	0.487704	0.00854091	0.978197	0.991576	0.355761	0.14994	0.296604	0.0553623	0.845668	0.929253	-0.282279	0.304	0.877853
NM_020582	chr5	145183706	145191592	-	471	1	Atp5j2|1110019H14Rik|Atp5mf|-|5|5 G2|protein-coding	161.26	136.69	242.8	380.88	343.71	322.32	215.16	274.03	309.27	341.13	0.990779	0.000381878	0.00240419	1.13321	2.937e-07	2.01002e-06	0.762514	0.00277067	0.0120153	1.16298	2.51571e-07	1.95707e-06	0.144061	0.550501	0.991227	-0.226317	0.398153	0.636878	0.148765	0.547463	0.750583	-0.364963	0.0934581	0.208521	0.0204047	0.914743	0.961998	0.403177	0.065202	0.536441
NR_155543	chr3	88549819	88552951	-	657	1	Lamtor2|2010111E04Rik|AL022628|Mapbpip|P14|Rab25|Robld3|-|3|3 F1|protein-coding	94.39	86.99	118.23	207	200.82	204.21	152.44	138.88	222.29	237.36	0.767121	0.0319288	0.0941129	1.13218	4.52852e-05	0.000219659	0.73379	0.0161654	0.0518328	1.37869	2.897e-07	2.23114e-06	0.366038	0.2291	0.864039	-0.0311169	0.924593	0.96861	0.58709	0.0507954	0.164234	-0.390055	0.129458	0.266448	0.237554	0.298756	0.527813	0.644507	0.00876967	0.185685
NM_030241	chr5	124439930	124462311	+	2732	1	Kmt5a|2410195B05Rik|AA617402|AW536475|PR-SET7|PR/SET07|Setd8|-|5|5 F|protein-coding	458.21	470.14	743.17	798.18	970.32	1098.1	621.09	643.54	803.13	876.68	0.660708	7.00508e-05	0.000542116	1.12972	2.07295e-17	3.83868e-16	0.495122	0.00101981	0.00512981	0.893102	1.08312e-10	1.31532e-09	0.470576	0.00243254	0.0659746	-0.164765	0.325808	0.56968	0.208552	0.194115	0.411889	-0.627083	8.92666e-06	7.56869e-05	-0.24553	0.0597925	0.176598	0.398611	0.00642603	0.148409
NM_026027	chr18	36403679	36454495	-	1071	1	Pfdn1|2700086I23Rik|AA408327|AU044714|-|18|18 B2|protein-coding	81.61	85.95	134.07	192.09	180.55	192.19	122.82	157.48	161.4	208.73	0.887827	0.00936031	0.0353349	1.12721	9.8811e-05	0.000446047	0.789398	0.0145194	0.0474363	1.18002	8.5269e-05	0.000425715	0.240235	0.404901	0.964586	-0.0978912	0.758718	0.887698	0.267431	0.375112	0.618166	-0.332115	0.228147	0.400881	0.0422792	0.8688	0.940329	0.392382	0.161689	0.743201
NM_025654	chr11	101627949	101636081	+	1089	1	Rdm1|2410008M22Rik|AW212028|Rad52b|-|11|11 D|protein-coding	111.11	134.62	101.34	154.01	268.41	274.28	151.57	166.16	364.36	406.73	-0.0174096	0.959621	0.980235	1.11697	5.09567e-06	2.8717e-05	0.41938	0.142229	0.282875	1.68825	4.95911e-14	8.32093e-13	1.13385	4.90187e-05	0.00263602	0.438015	0.173192	0.387234	1.67837	1.36156e-10	3.95239e-09	-0.690923	0.00349282	0.0148666	0.56143	0.00333246	0.0181308	1.27041	4.42293e-09	5.337e-07
NM_024191	chr8	94666600	94674457	+	2087	1	Arl2bp|1700010P10Rik|1700027H16Rik|6330544B05Rik|AI482273|AI849834|BART|Bart1|-|8|8 C5|protein-coding	217.31	218.5	429.65	466.99	474.06	487.49	321.43	373.23	394.32	438.93	0.969993	4.84554e-06	4.97537e-05	1.11515	7.98081e-10	7.68669e-09	0.720739	0.000531493	0.00294035	0.972357	4.63103e-07	3.45403e-06	0.146719	0.427988	0.967389	-0.248929	0.230711	0.463104	-0.0216312	0.912398	0.961617	-0.387765	0.0331552	0.0946475	-0.152175	0.362828	0.594906	0.25287	0.183466	0.773813
NM_001167963	chr12	51348230	51376986	+	6685	1	G2e3|6030408C04Rik|9030416F18|AW046379|D930034K21Rik|mKIAA1333|-|12|12 B3|protein-coding	417.89	402.83	280.8	331.2	699.98	1106.11	414.64	440.19	849.52	1037.7	-0.494409	0.0162326	0.0547459	1.11408	0.000787815	0.00289455	0.107258	0.527753	0.696542	1.2385	6.11879e-17	1.33346e-15	1.60994	4.52811e-13	1.02714e-10	0.603408	0.0041156	0.0250126	1.70922	8.18165e-20	5.96361e-18	-0.998068	5.50283e-07	5.83601e-06	0.117386	0.746531	0.877209	1.13203	3.01708e-12	5.73858e-10
NM_028469	chr5	139359739	139460534	-	1454	1	3110082I17Rik|AW411904|-|5|5 G2|protein-coding	115.04	86.99	154.12	224.39	224.96	220.22	168.12	172.36	196.19	212.31	0.832019	0.0112144	0.0409368	1.1124	4.44786e-05	0.000216138	0.801439	0.00647255	0.0246018	1.05222	0.000184123	0.000855377	0.281667	0.299113	0.911866	-0.0289405	0.92076	0.966395	0.196473	0.484295	0.705452	-0.303652	0.210749	0.378968	-0.0692391	0.763769	0.886999	0.251677	0.304353	0.877971
NM_172308	chr10	3973075	4156130	+	3701	1	Mthfd1l|2410004L15Rik|AI647056|Fthfsdc1|-|10|10 A1|protein-coding	115.04	120.12	178.4	304.7	268.41	248.25	205.58	220.71	173.96	324.43	0.963057	0.00207004	0.0101561	1.10871	6.45748e-06	3.59383e-05	0.906995	0.000524362	0.00290904	1.12032	0.000245932	0.00110998	0.146821	0.590451	0.997452	-0.0541464	0.850033	0.93319	0.133524	0.681013	0.838937	-0.194692	0.38698	0.569674	-0.00116996	0.996551	0.998059	0.211924	0.452525	0.942852
NM_029020	chr5	24394156	24409947	+	2922	1	Abcb8|4833412N02Rik|AA409895|-|5|5 A3|protein-coding	300.88	284.78	527.82	597.81	627.57	657.66	518.3	482.35	543.15	564.17	0.8713	6.26968e-06	6.32313e-05	1.10729	3.1109e-12	3.73392e-11	0.822774	2.13095e-06	2.12466e-05	0.956459	8.98127e-09	8.63547e-08	0.237645	0.164129	0.788587	-0.0473151	0.796638	0.906498	0.0615011	0.730641	0.86401	-0.276519	0.0737328	0.174318	-0.159572	0.276154	0.502634	0.133965	0.404391	0.927196
NM_025577	chr8	70504295	70506752	-	664	1	Rex1bd|2810428I15Rik|-|8 B3.3|8|protein-coding	95.38	112.87	156.23	205.34	223.99	232.23	155.05	131.44	164.3	214.7	0.723807	0.0224626	0.0715364	1.10537	2.9145e-05	0.000146512	0.511876	0.0908876	0.202267	0.900768	0.00193016	0.00695943	0.382258	0.147395	0.760066	-0.210147	0.481433	0.70435	0.15204	0.599301	0.787472	-0.584383	0.0209727	0.065509	-0.215503	0.376989	0.608427	0.387451	0.153533	0.732237
NM_025760	chr4	88412930	88438926	-	2080	1	Hacd4|4933428I03Rik|Hcad4|Ptplad2|-|4|4 C4|protein-coding	266.47	260.96	400.09	309.67	547.43	607.61	752.62	655.94	823.43	747.86	0.360612	0.126199	0.265727	1.10462	7.03442e-11	7.56906e-10	1.46748	3.50308e-19	1.29171e-17	1.61329	1.35563e-25	5.16348e-24	0.745915	0.000373212	0.0145053	1.10696	1.10523e-07	2.29544e-06	1.22936	9.07551e-10	2.28455e-08	0.370937	0.0157215	0.0521154	0.500821	0.000510707	0.00376276	0.146024	0.322148	0.884389
NM_025523	chr3	51405479	51408955	-	408	1	Ndufc1|2310016K22Rik|KFYI|-|3|3 C|protein-coding	64.9	56.96	84.45	137.45	138.06	128.13	81.01	88.04	116.94	132.4	0.790546	0.0543488	0.141732	1.10007	0.00125	0.00437796	0.520247	0.178195	0.333754	1.06955	0.002229	0.00787726	0.310366	0.36767	0.945469	-0.268517	0.484429	0.706565	0.25464	0.472958	0.698766	-0.573162	0.075598	0.177741	-0.0402124	0.891073	0.951053	0.550692	0.0869385	0.601175
NM_011284	chr4	132768360	132778746	+	1771	1	Rpa2|AA409079|AI325195|AU020965|RPA34|Rf-A2|-|4|4 D2.3|protein-coding	101.28	102.52	404.31	543.99	196.96	247.25	283.11	363.31	221.32	276.72	2.14485	5.91443e-18	2.5118e-16	1.09837	5.8012e-05	0.000275024	1.71378	8.76591e-12	1.79687e-10	1.32594	5.38564e-07	3.96667e-06	-1.04486	6.17545e-06	0.000423324	-0.431043	0.0580327	0.184493	-0.843507	0.000259004	0.00218572	0.622525	0.00760053	0.0284441	0.218049	0.358639	0.590782	-0.387065	0.0881371	0.603952
NM_016809	chrX	8138975	8145880	-	2969	1	Rbm3|2600016C11Rik|-|X A1.1|X 3.68 cM|protein-coding	405.11	307.56	620.72	623.48	756.94	794.8	495.65	500.95	745.14	712.08	0.733878	0.000198524	0.00135844	1.09573	8.4129e-12	9.73182e-11	0.532822	0.00354818	0.0148356	1.06928	6.75782e-11	8.381e-10	0.363967	0.0253768	0.332813	-0.200118	0.267232	0.505958	0.312549	0.0622571	0.190054	-0.555517	0.000190191	0.00119574	-0.0342138	0.798219	0.904475	0.537836	0.000407342	0.0184322
NM_144514	chr11	22899728	22982284	-	813	1	Commd1|AI256843|Murr1|U2/Mu|-|11 A3.2|11 14.22 cM|protein-coding	88.5	106.66	187.9	253.37	189.24	235.24	143.73	128.96	201.02	203.96	1.10445	0.000335093	0.00215248	1.09569	0.000104699	0.00046962	0.533733	0.0850325	0.191697	1.09189	8.43807e-05	0.000421937	-0.00770274	0.977116	0.998917	-0.568825	0.048911	0.164422	-0.0372696	0.888622	0.949398	-0.553531	0.0383118	0.105958	-0.0123184	0.959312	0.981179	0.557359	0.0296893	0.372677
NM_011732	chr4	119277327	119294513	-	2181	1	Ybx1|1700102N10Rik|C79409|EF1A|MSY1|Nsep1|YB-1|dbpB|mYB-1a|-|4|4 D2.1|protein-coding	855.45	957.88	1557.07	1652.67	1948.36	1997	1500.89	1931.87	1911.66	2329.45	0.753077	4.22931e-08	6.42184e-07	1.09517	3.82648e-28	1.34297e-26	0.971161	1.72012e-12	3.74112e-11	1.26396	1.41782e-27	5.8707e-26	0.343421	0.00656706	0.138223	0.217851	0.170576	0.383107	0.486553	0.000782122	0.00567284	-0.116898	0.374251	0.556841	0.158955	0.149664	0.337896	0.293647	0.0475242	0.465562
NM_009942	chr1	36691487	36693388	+	563	1	Cox5b|-|-|1|1 B|protein-coding	113.08	123.23	201.63	275.72	256.82	257.26	182.93	239.31	252.25	265.98	0.941586	0.00117152	0.00623818	1.09493	8.63724e-06	4.71305e-05	0.884965	0.00130889	0.00634998	1.17093	2.07943e-06	1.39019e-05	0.154385	0.532919	0.990709	-0.0561638	0.837914	0.928353	0.20482	0.415268	0.651022	-0.204136	0.391547	0.573969	0.0668175	0.750801	0.879205	0.288529	0.220801	0.813204
NM_021336	chr7	66060336	66074587	+	1239	1	Snrpa1|1500015N06Rik|-|7|7 C|protein-coding	120.94	138.76	207.96	328.71	293.51	269.27	145.47	177.32	206.82	270.76	0.972488	0.000946977	0.00520405	1.08909	4.7189e-06	2.67511e-05	0.361022	0.204153	0.366494	0.915745	0.000479728	0.00201895	0.117583	0.644873	0.997452	-0.609846	0.0354077	0.130153	-0.0809664	0.769655	0.887384	-0.722219	0.00260964	0.0115824	-0.184379	0.409476	0.637922	0.555863	0.0308674	0.377381
NM_009098	chr4	117153836	117156132	-	732	1	Rps8|-|-|4|4 D1|protein-coding	418.88	405.93	827.62	1024.23	795.56	986.99	839.73	918.82	933.6	980.45	1.09435	1.29594e-10	2.85295e-09	1.08607	5.87072e-13	7.61207e-12	1.14125	4.39749e-15	1.19396e-13	1.25209	1.27284e-20	3.73871e-19	-0.00636505	0.970268	0.99778	0.0482812	0.770305	0.894059	0.134192	0.400381	0.639151	0.062973	0.675032	0.804515	0.15775	0.256845	0.481487	0.111774	0.417533	0.932723
NM_010880	chr1	86344719	86359455	-	8241	1	Ncl|B530004O11Rik|C23|D0Nds28|D1Nds28|Nucl|-|1 C5|1 43.94 cM|protein-coding	1167.15	1347.25	2245.35	2473.21	2670.54	2762.77	1371.1	1626.84	1748.33	1981.17	0.83675	1.25531e-10	2.76799e-09	1.08528	4.57895e-32	1.90062e-30	0.303332	0.0163697	0.05237	0.606714	1.90289e-08	1.74219e-07	0.249836	0.0367531	0.413631	-0.533132	0.000234016	0.00230881	-0.254245	0.0578408	0.180248	-0.774855	3.18205e-11	6.06442e-10	-0.488091	7.43346e-07	1.04525e-05	0.304094	0.0225613	0.324391
NM_019710	chrX	152016428	152061973	+	3943	1	Smc1a|5830426I24Rik|SMC-1A|Sb1.8|Smc1|Smc1alpha|Smc1l1|Smcb|mKIAA0178|-|X|X F3|protein-coding	781.71	824.3	1540.18	1668.4	1659.68	1804.81	1043.57	1220.13	1463.23	1657.93	0.92753	8.19118e-12	2.04479e-10	1.08298	4.20065e-25	1.27129e-23	0.544272	3.58301e-05	0.000272891	0.996303	8.75122e-19	2.21123e-17	0.156976	0.233279	0.864039	-0.382669	0.0113032	0.0553943	0.0448847	0.748858	0.875041	-0.531431	2.87369e-05	0.000218288	-0.0958795	0.383151	0.613803	0.45285	0.00093212	0.0360698
NM_138593	chr3	127536714	127553349	-	2106	1	Larp7|C330027G06Rik|D3Wsu161e|-|3 G2|3 56.54 cM|protein-coding	164.21	205.04	354.7	415.65	372.68	423.43	189.9	216.99	261.91	387.65	0.989522	3.13314e-05	0.000264925	1.08272	2.73805e-07	1.88059e-06	0.188221	0.454291	0.635018	0.852015	0.000560495	0.00231633	0.0943197	0.64313	0.997452	-0.801246	0.000611893	0.00523284	-0.162642	0.497995	0.71661	-0.888109	2.69676e-05	0.000206817	-0.242056	0.257653	0.482402	0.66377	0.00646693	0.148409
NM_198613	chr7	16738444	16749290	+	791	1	Ap2s1|AI043088|-|7|7 A2|protein-coding	308.75	292.02	510.93	696.34	627.57	665.67	519.17	529.47	605.01	696.57	0.933386	4.64507e-06	4.79838e-05	1.07954	9.04498e-12	1.0436e-10	0.852764	6.11865e-07	6.72214e-06	1.15242	2.30107e-12	3.40674e-11	0.147923	0.422327	0.967389	-0.0788243	0.684452	0.845563	0.195666	0.307388	0.547724	-0.219238	0.153588	0.301442	0.0635084	0.666694	0.829958	0.300147	0.0614073	0.524439
NM_009321	chr13	94788920	94842923	+	544	1	Tbca|Tbca13|-|13|13 D1|protein-coding	96.36	78.7	126.68	183.81	178.62	198.2	176.83	151.28	223.25	217.08	0.753286	0.0303111	0.0904545	1.07921	0.000211549	0.000886324	0.956607	0.00158555	0.00744001	1.36796	7.69078e-07	5.53667e-06	0.327092	0.263608	0.892291	0.205338	0.502153	0.721448	0.590594	0.0375768	0.130359	-0.113754	0.660619	0.794309	0.281012	0.234121	0.454228	0.410805	0.0918205	0.61407
NM_026845	chr17	29250835	29263971	-	1209	1	Ppil1|1110060O10Rik|AI327391|Cypl1|-|17|17 A3.3|protein-coding	89.48	93.2	226.96	274.07	206.61	185.19	129.79	189.72	165.27	217.08	1.38388	1.88376e-06	2.13039e-05	1.07389	0.000130613	0.000576407	0.853259	0.00748817	0.0276014	1.10212	0.00017906	0.000834222	-0.308434	0.220127	0.855812	-0.532097	0.0644859	0.199063	-0.306689	0.251842	0.484967	-0.215364	0.439119	0.616593	0.017247	0.945742	0.97506	0.251204	0.37792	0.915687
NM_013765	chr10	128624529	128626506	-	442	1	Rps26|-|-|10|10 D3|protein-coding	298.92	310.66	632.33	684.75	646.88	658.66	562.73	695.62	609.84	698.96	1.04065	1.52334e-08	2.50908e-07	1.07229	6.40223e-12	7.50303e-11	1.09442	6.65014e-10	1.09967e-08	1.13976	2.74067e-12	4.02969e-11	0.0331652	0.840059	0.997452	0.0539316	0.770612	0.894164	0.0750705	0.665729	0.829099	0.0289396	0.858026	0.920746	0.0579157	0.690599	0.841696	0.0465305	0.783282	0.989329
NM_009415	chr6	124810592	124814296	-	1592	1	Tpi1|AI255506|TIM|Tpi|Tpi-1|-|6 F2|6 59.17 cM|protein-coding	471.97	437	813.9	1077.22	939.42	1007.01	590.6	681.98	692.95	818.23	0.983519	2.09981e-08	3.36093e-07	1.07198	5.48533e-16	9.18015e-15	0.533781	0.000816432	0.00422825	0.770279	2.97552e-07	2.28568e-06	0.0904347	0.579581	0.997452	-0.447808	0.0135867	0.063603	-0.236329	0.183736	0.398992	-0.531284	0.000264886	0.0016031	-0.311255	0.0223151	0.0840289	0.237354	0.141313	0.714527
NM_001301721	chr2	73908447	73911326	-	717	1	Atp5g3|6030447M23|Atp5mc3|-|2|2 C3|protein-coding	317.6	314.81	597.49	691.37	649.77	702.71	420.74	478.63	522.86	633.35	0.955664	2.52946e-07	3.39382e-06	1.07033	5.52652e-12	6.50519e-11	0.556291	0.00211804	0.00954967	0.907424	1.26956e-07	1.03863e-06	0.116276	0.489528	0.987925	-0.398485	0.0339186	0.126222	-0.0720664	0.695551	0.845743	-0.507098	0.00186766	0.00877414	-0.172641	0.264507	0.490399	0.351877	0.0470372	0.465067
NM_146169	chr6	83806059	83831741	-	3317	1	Paip2b|-|-|6|6 C3|protein-coding	223.2	184.33	366.31	305.53	416.13	452.45	181.19	193.44	342.13	292.23	0.652758	0.00812344	0.0315208	1.065	6.37353e-08	4.82495e-07	-0.0734616	0.764665	0.865689	0.676817	0.00183663	0.00665209	0.414535	0.0512743	0.484253	-0.726326	0.00389315	0.0239874	0.000813208	0.997193	0.998258	-1.1318	3.34096e-08	4.29182e-07	-0.395233	0.0327653	0.112428	0.751932	0.000664701	0.027525
NM_001363402	chr8	71250597	71272590	-	2251	1	Haus8|2410004L22Rik|Hice1|-|8|8 B3.3|protein-coding	143.56	106.66	153.07	328.71	223.03	309.31	256.1	219.47	304.44	336.36	0.866111	0.0132122	0.0465772	1.06343	8.29344e-05	0.000379748	0.976364	0.00020115	0.00124875	1.39296	7.91612e-09	7.67163e-08	0.19976	0.529358	0.990007	0.113413	0.719009	0.865383	0.50401	0.0933692	0.252783	-0.078311	0.744308	0.851848	0.321935	0.145451	0.331692	0.415718	0.0486096	0.470256
NM_146218	chr8	111270944	111300222	-	4428	1	Rfwd3|BC027246|-|8|8 E1|protein-coding	368.73	441.14	768.51	873.53	812.94	906.91	769.18	828.3	856.29	943.47	0.948317	8.8193e-08	1.28054e-06	1.06064	1.22538e-12	1.53826e-11	1.02968	4.14845e-11	7.95709e-10	1.19026	6.90895e-16	1.37494e-14	0.113618	0.472577	0.980669	0.0817019	0.617386	0.803394	0.217428	0.173374	0.383329	-0.0237365	0.866325	0.926727	0.12027	0.362992	0.59501	0.161169	0.257805	0.849731
NM_146126	chr2	122234839	122265337	+	2248	1	Sord|SDH|Sdh-1|Sdh1|Sodh-1|XDH|-|2 E5|2 60.59 cM|protein-coding	294	313.77	566.88	649.15	666.19	624.63	494.78	352.15	523.82	510.5	0.929226	9.58699e-07	1.14614e-05	1.05996	1.75777e-11	1.99546e-10	0.530496	0.0080821	0.0292882	0.805472	1.61856e-06	1.09925e-05	0.1322	0.433162	0.968665	-0.396698	0.0568875	0.18224	-0.147694	0.407807	0.644966	-0.520135	0.00391569	0.016404	-0.263153	0.0753356	0.208896	0.274104	0.14617	0.722912
NM_025317	chr10	81264722	81266926	-	582	1	Mrpl54|0610008M19Rik|D10Sut1e|-|10 C1|10 39.72 cM|protein-coding	76.7	78.7	116.12	179.67	170.89	159.16	98.43	148.8	144	151.48	0.854847	0.0179857	0.0595367	1.0599	0.000481961	0.00186376	0.715866	0.04219	0.110893	0.964805	0.00212611	0.00757024	0.205953	0.503797	0.988676	-0.138354	0.694253	0.852029	0.0855744	0.788533	0.898669	-0.339256	0.265703	0.444137	-0.10435	0.695302	0.844748	0.252653	0.40893	0.927954
NM_008722	chr11	33152498	33163206	-	1409	1	Npm1|B23|NO38|Npm|-|11|11 A4|protein-coding	526.06	542.63	1106.31	1166.64	1093.9	1173.18	855.41	993.22	962.6	1055.59	1.01817	1.46443e-11	3.53882e-10	1.05871	6.48487e-18	1.24027e-16	0.839585	5.20608e-09	7.81338e-08	0.954816	1.49524e-13	2.41117e-12	0.0420716	0.767453	0.997452	-0.178164	0.262685	0.500867	-0.0872578	0.559223	0.757701	-0.211913	0.119233	0.250779	-0.112968	0.350403	0.582134	0.116146	0.418279	0.933025
NM_026612	chr6	39592565	39599843	+	839	1	Ndufb2|1810011O01Rik|8kDa|AGGG|AI325567|CI-AGGG|-|6|6 B1|protein-coding	53.1	76.63	122.45	153.18	147.72	127.13	118.47	127.72	150.77	165.79	1.01572	0.00728391	0.0287824	1.05677	0.00236513	0.00774267	0.974147	0.00619895	0.0237306	1.32603	6.82842e-05	0.00034823	0.0419942	0.892485	0.997452	-0.0419443	0.896142	0.954886	0.284439	0.348751	0.590709	-0.076102	0.7973	0.88505	0.258652	0.349517	0.581253	0.352594	0.207582	0.798993
NM_001171739	chr4	40936398	40948294	-	1340	1	Bag1|BAG-1|Rap46|-|4|4 A5|protein-coding	405.11	382.12	698.83	836.27	875.7	787.79	808.37	916.34	943.27	1097.34	0.891526	3.72021e-07	4.82242e-06	1.05217	8.85788e-14	1.25669e-12	1.18038	4.84804e-15	1.3042e-13	1.41136	1.87367e-23	6.32906e-22	0.162397	0.312972	0.9198	0.290049	0.0867066	0.243203	0.496309	0.00267117	0.016027	0.135512	0.337849	0.521644	0.349555	0.00836523	0.0380433	0.231863	0.114274	0.66652
NM_145990	chr4	70216855	70410435	-	11801	1	Cdk5rap2|2900018K03Rik|an|mKIAA1633|-|4|4 C2|protein-coding	501.47	547.8	568.99	655.77	1119	1097.1	546.18	523.27	792.5	914.84	0.151709	0.384651	0.572307	1.05211	1.36989e-17	2.57589e-16	0.0774658	0.614096	0.76235	0.739849	1.60922e-07	1.2918e-06	0.901669	4.09023e-09	4.76913e-07	-0.0732207	0.682942	0.844868	0.564243	0.000961905	0.00675166	-0.966696	7.73419e-13	1.78586e-11	-0.321963	0.0108669	0.0468022	0.662707	1.44846e-05	0.000961809
NM_026061	chr19	44550240	44555442	-	675	1	Ndufb8|2900010I05Rik|AI987932|CI-ASHI|-|19|19 C3|protein-coding	232.05	210.22	394.81	468.64	443.16	489.49	343.21	359.59	456.17	506.92	0.893426	4.17899e-05	0.000341678	1.04991	1.90934e-08	1.55709e-07	0.716903	0.000408243	0.00234493	1.15973	4.98361e-10	5.67609e-09	0.158134	0.412923	0.964593	-0.175364	0.394795	0.633542	0.242613	0.21492	0.440532	-0.325645	0.070493	0.168784	0.100852	0.54342	0.746838	0.443715	0.0132372	0.239344
NM_028349	chr3	116594958	116630986	+	4274	1	Sass6|2810453L12Rik|-|3|3 G1|protein-coding	270.4	222.64	494.04	385.02	506.88	532.53	726.49	818.38	789.6	738.32	0.766974	0.00104487	0.005659	1.04911	6.03365e-09	5.2392e-08	1.69635	4.36443e-23	2.02914e-21	1.66917	1.23444e-24	4.47607e-23	0.284328	0.166086	0.788905	0.930256	4.12958e-06	6.36243e-05	0.879682	7.41954e-06	9.62147e-05	0.654625	1.92489e-05	0.000152003	0.612443	1.93809e-05	0.000204833	-0.0253831	0.863207	0.993937
NM_145615	chr9	55454436	55512243	-	1450	1	Etfa|2010200I21Rik|D9Ertd394e|-|9|9 B|protein-coding	164.21	198.82	346.25	420.62	377.51	387.39	243.04	267.83	270.61	311.31	1.00711	2.35252e-05	0.000206225	1.04907	4.18077e-07	2.7942e-06	0.541701	0.0214534	0.0651882	0.718367	0.00163131	0.00600329	0.0430807	0.831849	0.997452	-0.464978	0.0392404	0.140802	-0.313346	0.156482	0.357654	-0.500615	0.0118932	0.0413573	-0.340648	0.0744588	0.207168	0.177274	0.407233	0.927196
NM_010433	chr6	38697840	38876190	-	4242	1	Hipk2|1110014O20Rik|B230339E18Rik|Stank|-|6|6 B1|protein-coding	634.22	662.75	972.24	985.31	1206.86	1523.53	1067.96	1040.33	1240.94	1145.05	0.523738	0.000564567	0.00333954	1.04846	1.95183e-15	3.11155e-14	0.750735	2.08021e-09	3.26723e-08	0.918048	5.52733e-15	1.01239e-13	0.526115	0.000961594	0.0307071	0.22745	0.132933	0.326195	0.370127	0.0124409	0.0559839	-0.290082	0.0362085	0.101303	-0.138563	0.291864	0.520753	0.167775	0.184731	0.774936
NM_153548	chr15	59331997	59374187	-	4022	1	Washc5|AL022848|C76463|E430025E21Rik|strumpellin|-|15|15 D1|protein-coding	706	704.17	1131.65	1059	1468.51	1501.51	1069.7	948.58	1127.86	1114.03	0.566277	0.00017327	0.00120641	1.04805	4.87194e-23	1.31161e-21	0.567648	7.44601e-06	6.51755e-05	0.706903	8.4862e-10	9.41476e-09	0.483274	0.00064283	0.0222776	0.0012447	0.993736	0.997566	0.116571	0.438075	0.671229	-0.472406	7.87772e-05	0.000544027	-0.349683	0.00122928	0.00786777	0.139702	0.281911	0.861313
NM_009012	chr11	53649519	53707319	-	5126	1	Rad50|Mrell|Rad50l|-|11 B1.3|11 31.98 cM|protein-coding	401.18	419.4	783.29	843.72	843.84	882.89	604.54	638.58	611.77	646.47	0.916742	4.78676e-08	7.20396e-07	1.04697	2.60957e-14	3.88739e-13	0.64834	3.28595e-05	0.000252335	0.654412	1.47483e-05	8.51208e-05	0.131748	0.38949	0.955978	-0.267701	0.109862	0.287988	-0.286256	0.0820963	0.231573	-0.391262	0.0057716	0.0226344	-0.401521	0.00292362	0.0162447	0.00670221	0.965069	0.996276
NM_133801	chr17	57003402	57011288	-	1705	1	Gtf2f1|2810405L04Rik|C76800|RAP74|-|17|17 D|protein-coding	194.69	224.71	351.53	384.19	439.3	440.44	239.55	280.23	313.13	381.68	0.740039	0.00118965	0.00631496	1.04246	4.98056e-08	3.83982e-07	0.357549	0.118147	0.246594	0.765519	0.00034352	0.00149776	0.303731	0.118475	0.702758	-0.382377	0.0914473	0.252236	0.000950155	0.996498	0.997852	-0.678565	0.000511388	0.00285773	-0.287246	0.115695	0.282566	0.408847	0.055086	0.500547
NM_007747	chr9	57521232	57532426	+	685	1	Cox5a|AA959768|CcOX|-|9|9 B|protein-coding	207.47	236.1	391.64	514.18	433.5	496.5	348.44	396.79	377.89	412.69	0.957293	2.05769e-05	0.000183573	1.04223	4.8885e-08	3.77318e-07	0.797222	0.000105987	0.000712052	0.871578	9.83439e-06	5.85231e-05	0.0862693	0.668427	0.997452	-0.15915	0.455227	0.684015	-0.10994	0.596303	0.785401	-0.238052	0.19742	0.361	-0.179774	0.302578	0.532119	0.0753402	0.687712	0.981383
NM_001346610	chr6	125095981	125130591	+	6656	1	Chd4|9530019N15Rik|AA617397|BC005710|D6Ertd380e|Mi-2beta|mKIAA4075|-|6 F2|6 59.28 cM|protein-coding	2585.05	2488.42	4539.25	4698.85	5158.61	5479.5	3913.82	4120.42	4276.6	4749.56	0.794405	7.24364e-14	2.20469e-12	1.04182	9.57036e-55	7.96955e-53	0.713009	2.74743e-17	9.01662e-16	0.869024	1.7105e-29	7.70386e-28	0.249041	0.025476	0.332813	-0.0808646	0.502754	0.721771	0.0508791	0.67236	0.832667	-0.321195	0.000454238	0.00257671	-0.181804	0.0324141	0.111692	0.156697	0.136792	0.705133
NM_007793	chr10	78425670	78427622	+	597	1	Cstb|AA960480|Stfb|-|10 C1|10 39.72 cM|protein-coding	143.56	164.65	258.63	332.02	326.34	319.32	249.13	274.03	252.25	251.67	0.866187	0.000887232	0.00493693	1.04048	2.39631e-06	1.41468e-05	0.81226	0.000659678	0.0035374	0.747736	0.00160587	0.00592497	0.175367	0.431529	0.968201	-0.0532586	0.823851	0.922411	-0.142675	0.548538	0.750815	-0.22136	0.280971	0.461027	-0.30154	0.132297	0.310603	-0.0633913	0.767909	0.986978
NM_026746	chr15	59374198	59601684	+	1134	1	Nsmce2|1110014D18Rik|AI661537|-|15|15 D1|protein-coding	106.19	69.38	128.79	146.55	199.86	168.17	109.76	131.44	162.37	177.72	0.577678	0.108558	0.238291	1.03954	0.000778481	0.00286183	0.504993	0.145354	0.286951	0.989849	0.00166975	0.00613595	0.46388	0.108069	0.678456	-0.0725041	0.822829	0.922102	0.388901	0.187671	0.403656	-0.529009	0.0615894	0.151533	-0.0590458	0.817491	0.914135	0.487981	0.0816841	0.586099
NM_177688	chr6	136808248	136810074	+	1824	1	H2afj|E130307C13|-|6|6 G1|protein-coding	123.89	148.08	133.01	240.12	304.13	265.27	195.12	195.92	271.58	360.21	0.380553	0.251334	0.430384	1.03921	1.34958e-05	7.16873e-05	0.57361	0.0291017	0.083244	1.25338	3.30211e-07	2.50953e-06	0.658995	0.0210367	0.294097	0.19474	0.527152	0.74065	0.847926	0.00375706	0.0214121	-0.458138	0.041449	0.112849	0.202993	0.344063	0.575827	0.679447	0.00316231	0.0916989
NM_024461	chr3	122924397	122926194	+	972	1	1810037I17Rik|5730414I01Rik|Aln|-|3|3 G1|protein-coding	90.46	89.06	238.57	231.01	205.65	169.17	135.02	156.24	151.73	193.23	1.3174	7.54071e-06	7.47206e-05	1.03465	0.000338448	0.00135571	0.745905	0.0157441	0.0507355	0.978638	0.00113307	0.00434543	-0.280885	0.279185	0.905007	-0.572148	0.0386254	0.139144	-0.363607	0.181362	0.395532	-0.282161	0.297293	0.477802	-0.0668207	0.799272	0.905033	0.233527	0.396175	0.922955
NM_021552	chr13	97129427	97137926	-	2678	1	Nsa2|5730427N09Rik|LNR42|Nsa2p|Tinp1|Yr29|-|13|13 D1|protein-coding	172.07	172.94	353.64	410.68	332.13	387.39	334.5	316.19	341.16	341.13	1.0761	3.37222e-06	3.60968e-05	1.03435	1.09833e-06	6.87458e-06	0.965339	6.68781e-06	5.91848e-05	1.02174	1.1403e-06	7.98518e-06	-0.040243	0.847267	0.997452	-0.109579	0.605261	0.795177	-0.0782323	0.707585	0.85211	-0.0610781	0.754534	0.859239	-0.0208937	0.911924	0.960296	0.0566866	0.766062	0.986978
NM_001355261	chr3	20122084	20155116	-	1762	1	Gyg|AU017667|GN1|Gyg1|-|3 A2|3 6.19 cM|protein-coding	244.84	233	538.38	542.33	491.43	505.51	364.99	384.39	389.48	382.87	1.10721	3.30058e-08	5.1144e-07	1.03433	4.78334e-09	4.19701e-08	0.697955	0.000356955	0.00208487	0.730677	0.000123138	0.000595552	-0.0712035	0.690193	0.997452	-0.408794	0.0353115	0.130019	-0.400248	0.0352872	0.124599	-0.329097	0.0565932	0.142028	-0.312053	0.0597386	0.176597	0.0336807	0.853035	0.993937
NM_134014	chr11	23256041	23297597	+	5116	1	Xpo1|AA420417|Crm1|Exp1|-|11|11 A3.2|protein-coding	1167.15	1190.88	1999.38	1965.65	2432.07	2483.49	1565.36	1980.23	1770.56	2113.56	0.680088	8.24755e-08	1.20654e-06	1.03326	9.2628e-34	4.04516e-32	0.638497	5.57558e-07	6.18374e-06	0.757647	1.84768e-12	2.74819e-11	0.354587	0.00419944	0.0999852	-0.0419081	0.788103	0.903016	0.0535003	0.708164	0.852341	-0.387564	0.00206577	0.00952614	-0.285176	0.00687319	0.0325424	0.1201	0.405603	0.927196
NM_009211	chr9	110132024	110240178	+	5643	1	Smarcc1|AI115498|BAF155|Rsc8|SRG3|msp3|-|9|9 F2|protein-coding	827.92	824.3	1725.97	1789.29	1658.71	1783.79	1090.61	1084.97	1129.8	1127.15	1.01887	1.08533e-14	3.5495e-13	1.03271	4.792e-24	1.37868e-22	0.446515	0.000170766	0.00108264	0.487939	1.22496e-05	7.16336e-05	0.0154052	0.905579	0.997452	-0.571711	4.55439e-05	0.000545641	-0.554801	5.01443e-05	0.00052092	-0.578533	5.42477e-07	5.7676e-06	-0.553268	2.92696e-07	4.36471e-06	0.0419781	0.737496	0.986978
NM_145946	chr7	79392338	79450264	+	4579	1	Fanci|-|-|7|7 D2|protein-coding	206.49	215.39	467.65	529.09	438.33	439.44	418.12	479.87	443.61	549.86	1.16917	2.32751e-08	3.69495e-07	1.03049	3.84848e-08	3.01558e-07	1.13856	6.26709e-09	9.21183e-08	1.2728	5.26659e-11	6.66029e-10	-0.13717	0.458882	0.978607	-0.0302151	0.877316	0.944706	0.079359	0.686809	0.841501	0.115018	0.512415	0.681708	0.232191	0.178094	0.382011	0.134823	0.464366	0.94656
NM_008303	chr1	55088148	55091317	+	762	1	Hspe1|10kDa|Hsp10|mt-cpn10|-|1|1 C1.2|protein-coding	109.14	122.19	188.96	285.66	240.41	240.24	218.64	202.12	251.28	256.44	0.962808	0.00142025	0.00737498	1.02863	4.70616e-05	0.000227535	0.91356	0.000526581	0.00291874	1.17237	2.57744e-06	1.69748e-05	0.0668328	0.798125	0.997452	-0.0478144	0.860749	0.938057	0.184934	0.48077	0.70343	-0.106998	0.638176	0.778851	0.134747	0.529122	0.735626	0.258587	0.244626	0.83648
NM_025592	chr2	39001581	39005131	-	446	1	Rpl35|2410039E09Rik|-|2|2 B|protein-coding	85.55	92.16	185.79	194.58	172.82	196.2	156.8	204.6	198.13	224.24	1.0275	0.000984249	0.00537348	1.0282	0.000384263	0.00151703	1.07167	0.000369498	0.00214543	1.28651	3.8884e-06	2.48316e-05	0.00216176	0.993584	0.999122	0.0433386	0.87876	0.945632	0.234636	0.374589	0.617552	0.0496357	0.852067	0.916832	0.248984	0.305859	0.536156	0.217226	0.393476	0.922254
NR_156411	chr11	4701968	4704344	-	524	1	Uqcr10|1110020P15Rik|AA960494|Ucrc|-|11|11 A1|protein-coding	106.19	133.59	216.41	291.45	251.03	246.25	191.64	204.6	231.95	300.57	1.01005	0.000496008	0.00299653	1.02617	5.38023e-05	0.000256571	0.774056	0.00451399	0.0181921	1.18874	5.70951e-06	3.53046e-05	0.0169957	0.944725	0.997452	-0.235454	0.368389	0.611022	0.15347	0.551154	0.752533	-0.245186	0.285787	0.466008	0.15157	0.495951	0.708438	0.414673	0.0793108	0.579106
NM_019865	chrX	134585654	134588062	+	482	1	Rpl36a|L44L|Rpl44|-|X|X E3|protein-coding	148.48	166.72	273.41	342.79	335.99	317.32	283.98	332.31	319.9	378.1	0.895138	0.000437658	0.00270406	1.02495	2.68156e-06	1.56789e-05	1.01595	1.0386e-05	8.85533e-05	1.18449	8.5281e-08	7.16874e-07	0.131021	0.550458	0.991227	0.121233	0.601644	0.792618	0.264785	0.241392	0.473085	-0.00238666	0.99058	0.996512	0.149372	0.437041	0.662634	0.169534	0.407656	0.927196
NM_011417	chr9	21616169	21704230	+	6331	1	Smarca4|BAF190A|Brg1|HP1-BP72|SNF2beta|SW1/SNF|b2b508.1Clo|b2b692Clo|-|9 A3|9 7.84 cM|protein-coding	1429.69	1335.86	2262.24	2334.11	2775.78	2952.96	1850.2	1824	2084.66	2381.93	0.662713	4.86701e-08	7.31665e-07	1.0242	3.19002e-34	1.42562e-32	0.459451	4.21706e-06	3.91558e-05	0.729141	1.22039e-13	1.9829e-12	0.3632	0.0026358	0.0701157	-0.202577	0.120163	0.305611	0.0428075	0.748081	0.874674	-0.557101	2.85371e-08	3.69939e-07	-0.304244	0.00206176	0.0121101	0.270379	0.020881	0.309139
NM_021788	chr8	57482702	57487860	-	1177	1	Sap30|30kDa|-|8 B2|8 29.85 cM|protein-coding	116.03	97.34	129.84	166.43	204.68	236.24	191.64	176.08	212.62	341.13	0.401594	0.222266	0.394048	1.02066	0.000149912	0.000649392	0.835029	0.00284022	0.0122754	1.41201	7.42631e-07	5.3583e-06	0.620382	0.0254376	0.332813	0.434971	0.133774	0.327202	0.986031	0.00091304	0.00644519	-0.177322	0.467092	0.641875	0.380137	0.135367	0.315366	0.575948	0.0279111	0.356335
NM_024227	chr17	26123503	26126613	+	1058	1	Mrpl28|1110015G04Rik|L28mt|MAAT1|MRP-L28|p15|-|17|17 A3.3|protein-coding	131.76	142.91	199.52	328.71	277.1	288.29	228.23	247.99	285.11	305.35	0.86833	0.00335346	0.0151877	1.01528	1.30499e-05	6.95111e-05	0.842786	0.000658101	0.00353041	1.14202	7.8928e-07	5.66939e-06	0.148109	0.569628	0.994797	-0.0237474	0.930748	0.970769	0.24936	0.342025	0.583764	-0.16546	0.443167	0.619735	0.117564	0.55808	0.75703	0.30027	0.157298	0.736727
NM_027244	chr17	56717762	56724248	+	2655	1	Ndufa11|2010012C24Rik|AV006275|B14.7|-|17|17 D|protein-coding	110.13	153.26	207.96	278.21	261.65	280.28	152.44	200.88	223.25	240.94	0.811579	0.00602713	0.0248028	1.0152	6.01142e-05	0.000284286	0.471523	0.110144	0.234273	0.856128	0.0011802	0.00450999	0.204119	0.40198	0.963307	-0.340574	0.225209	0.4571	0.0192289	0.93986	0.973544	-0.538549	0.0278799	0.082579	-0.168668	0.43278	0.65879	0.387105	0.121117	0.679121
NM_007790	chr19	53600396	53645831	+	4820	1	Smc3|Bamacan|Cspg6|HCAP|Mmip1|SMC-3|SmcD|-|19|19 D2|protein-coding	534.9	488.78	1023.97	1174.09	977.07	1121.13	728.23	802.26	842.76	1013.84	1.03087	4.28274e-11	9.94313e-10	1.00917	3.38941e-14	4.99361e-13	0.628912	1.88696e-05	0.000151239	0.895905	4.05612e-10	4.65692e-09	-0.0198745	0.895669	0.997452	-0.400849	0.0122476	0.0588021	-0.158501	0.326583	0.567743	-0.372829	0.00843898	0.0310774	-0.122567	0.37188	0.603465	0.2676	0.0781238	0.577921
NM_133815	chr1	181815315	181842401	-	3536	1	Lbr|AI505894|C14SR|ic|-|1 H5|1 84.89 cM|protein-coding	785.64	823.26	1126.37	1203.07	1659.68	1635.64	887.64	1149.45	1368.51	1579.21	0.463161	0.00115742	0.00618244	1.00774	2.00721e-23	5.57157e-22	0.389624	0.00821764	0.0297039	0.911131	3.4079e-15	6.38596e-14	0.546053	3.76204e-05	0.00214316	-0.0732538	0.667332	0.837542	0.424104	0.00390167	0.0220629	-0.611157	1.19506e-05	9.89602e-05	-0.106124	0.333515	0.565089	0.522698	0.000629503	0.0265575
NM_019657	chr2	94032697	94157909	-	1826	1	Hsd17b12|2610510O05Rik|AI172963|KIK-I|Kik1|-|2|2 E1|protein-coding	613.57	590.26	1083.09	1134.35	1193.34	1267.27	758.72	962.22	829.23	1087.79	0.810758	5.18634e-08	7.73686e-07	1.00491	7.9004e-18	1.50884e-16	0.564377	0.000244446	0.00148661	0.708384	1.8498e-06	1.24903e-05	0.195819	0.164023	0.788587	-0.246179	0.149986	0.352977	-0.126401	0.457519	0.686328	-0.433673	0.00294913	0.0128524	-0.306691	0.027756	0.0989296	0.14456	0.400614	0.926415
NM_026305	chr17	23824740	23829109	-	502	1	Elob|0610040H15Rik|Tceb2|-|17|17 A3.3|protein-coding	134.71	122.19	198.46	285.66	246.2	275.28	182.06	246.75	249.35	350.67	0.840646	0.00368375	0.0164212	0.994906	4.54337e-05	0.00022022	0.786014	0.00406439	0.0166149	1.26001	7.1797e-07	5.19496e-06	0.1557	0.539721	0.990709	-0.0534826	0.848789	0.93319	0.395415	0.139198	0.332548	-0.20297	0.403915	0.585624	0.254556	0.261072	0.486294	0.475638	0.0579756	0.510677
NM_011854	chr5	114896934	114912245	+	3128	1	Oasl2|M1204|Mmu-OASL|Oasl|-|5|5 F|protein-coding	79.65	103.55	145.68	197.06	165.1	206.21	1036.6	1114.73	1007.06	1001.92	0.831253	0.0132523	0.0466842	0.99396	0.000934549	0.00337996	3.60578	5.43491e-87	4.98148e-84	3.49556	2.22023e-85	5.1816e-83	0.163492	0.571677	0.996312	2.76973	1.95614e-46	5.62455e-44	2.63422	2.05707e-42	5.2479e-40	2.61856	4.97924e-54	1.00921e-51	2.49224	4.33245e-52	9.75772e-50	-0.109217	0.404019	0.927196
NM_026641	chr3	68892499	69004570	-	4068	1	Ift80|4921524P20Rik|Wdr56|mKIAA1374|-|3|3 E1|protein-coding	107.18	106.66	158.35	136.62	213.37	220.22	190.77	207.07	294.77	302.96	0.394688	0.225919	0.398706	0.993282	0.00015762	0.000677528	0.944267	0.000507956	0.00282903	1.52078	2.16986e-10	2.55996e-09	0.600814	0.0295431	0.360734	0.550224	0.0557331	0.179699	1.10337	1.95659e-05	0.000229497	-0.0419216	0.860056	0.921932	0.518763	0.0137663	0.0567643	0.578111	0.00801594	0.174331
NM_025641	chr4	116066965	116075070	-	540	1	Uqcrh|2210416J04Rik|2310021J10Rik|2610041P16Rik|-|4|4 D1|protein-coding	164.21	191.58	357.86	420.62	348.54	372.37	323.18	290.15	336.33	337.55	1.05824	6.23411e-06	6.29192e-05	0.992797	2.37578e-06	1.40318e-05	0.836524	0.000161691	0.00103379	0.960023	6.92764e-06	4.21637e-05	-0.0641547	0.75302	0.997452	-0.220468	0.30617	0.548994	-0.122512	0.557551	0.75688	-0.148039	0.445112	0.621502	-0.0415067	0.822015	0.916367	0.123223	0.526501	0.957896
NM_020260	chr16	38598343	38713035	-	7708	1	Arhgap31|5830477L08Rik|AU041750|Cdgap|D330026I07Rik|-|16|16 B4|protein-coding	2204.52	1939.58	4377.74	3753.28	4415.18	3984	3249.18	2890.37	2859.77	2653.88	0.905585	6.5253e-12	1.65012e-10	0.992015	2.98062e-36	1.46916e-34	0.61672	1.16165e-10	2.12644e-09	0.45001	1.90113e-07	1.50915e-06	0.0878565	0.50733	0.988676	-0.289146	0.0435519	0.151434	-0.479606	0.000522452	0.00399013	-0.367454	0.000140613	0.000913731	-0.550417	5.57749e-10	1.23072e-08	-0.166073	0.120869	0.679121
NM_021526	chr2	61711694	61800376	+	1527	1	Psmd14|2610312C03Rik|3200001M20Rik|AA986732|Pad1|Poh1|rpm11|-|2|2 C1.3|protein-coding	275.32	302.38	434.92	577.94	539.71	628.63	325.79	391.83	420.41	499.76	0.737108	0.000471233	0.00287663	0.990224	8.07016e-09	6.8959e-08	0.36074	0.071684	0.167672	0.708785	0.000121523	0.000588853	0.254621	0.18891	0.82177	-0.374915	0.0817561	0.233571	-0.0521451	0.799577	0.906346	-0.622711	0.000678698	0.00365975	-0.290965	0.0839027	0.225565	0.349049	0.0701742	0.554965
NM_023579	chr14	120911194	120948044	+	4565	1	Ipo5|1110011C18Rik|5730478E03Rik|AA409333|C76941|IMB3|Kpnb3|Ranbp5|imp5|-|14|14 E4-E5|protein-coding	1137.66	1153.6	2304.46	2621.42	2227.38	2404.41	1398.98	1702.48	1314.39	1588.75	1.03258	6.28755e-17	2.51594e-15	0.989142	1.05909e-27	3.62226e-26	0.486323	8.87786e-05	0.000608711	0.378807	0.000975033	0.00379488	-0.0417153	0.738422	0.997452	-0.545447	0.0002359	0.00232468	-0.677323	2.63554e-06	3.78799e-05	-0.495512	6.64497e-05	0.000467491	-0.619847	4.49033e-08	7.66761e-07	-0.106801	0.461464	0.94611
NM_001024917	chr5	65763521	65826784	+	5709	1	N4bp2|B3bp|E430014I16|Gm1791|Gm868|-|5|5 C3.1|protein-coding	298.92	282.7	567.93	365.14	576.4	599.6	462.55	471.19	490.96	469.95	0.617505	0.0125349	0.0445913	0.989105	1.2161e-09	1.14738e-08	0.732057	3.58339e-05	0.000272891	0.762413	1.00113e-05	5.94328e-05	0.373099	0.101301	0.666578	0.113809	0.636274	0.817145	0.120644	0.610659	0.794364	-0.24952	0.117091	0.24709	-0.234884	0.125904	0.299906	0.0311903	0.851475	0.993937
NM_001357049	chr1	163945993	163994796	-	3190	1	BC055324|-|-|1|1 H2.1|protein-coding	112.09	140.83	277.63	317.95	263.58	247.25	209.06	256.67	272.54	221.85	1.16456	1.36092e-05	0.000126557	0.987746	7.81168e-05	0.000359654	0.929341	0.000481254	0.00270246	1.00694	9.69276e-05	0.000479262	-0.175467	0.439989	0.972763	-0.235911	0.335462	0.579224	-0.181227	0.449029	0.68039	-0.0523377	0.819171	0.898488	0.011679	0.957785	0.980375	0.0801132	0.732284	0.985377
NM_199251	chr17	87745821	87797994	-	1948	1	Kcnk12|mntk1|-|17|17 E4|protein-coding	448.38	423.54	778.01	900.85	906.59	852.86	652.45	730.34	829.23	1036.51	0.873622	1.8948e-07	2.60128e-06	0.985863	2.19978e-13	2.99416e-12	0.713922	3.83831e-06	3.60565e-05	1.13462	4.40829e-14	7.43559e-13	0.113974	0.458788	0.978607	-0.158569	0.349538	0.592672	0.237367	0.165687	0.371974	-0.26477	0.0621939	0.152693	0.13871	0.319892	0.552434	0.421224	0.00809611	0.175057
NM_080635	chr15	51786563	51865461	-	1218	1	Eif3h|1110008A16Rik|40kD|9430017H16Rik|EIF3-P40|EIF3-gamma|Eif3s3|-|15|15 C|protein-coding	454.28	433.89	876.18	959.64	895.97	894.9	837.12	890.3	943.27	947.05	0.976509	1.59525e-09	3.03544e-08	0.985002	1.03797e-13	1.4587e-12	1.00875	1.55478e-12	3.41043e-11	1.1275	1.41486e-17	3.26115e-16	0.0101869	0.945415	0.997452	0.033158	0.83368	0.925921	0.127349	0.401514	0.640126	0.0311852	0.813797	0.894883	0.133891	0.272133	0.498091	0.119641	0.377126	0.915687
NM_172086	chr6	115805514	115808743	-	498	1	Rpl32|AU020185|rpL32-3A|-|6 E3|6 53.72 cM|protein-coding	433.63	440.11	860.35	922.38	867.01	893.9	817.09	953.54	899.78	1003.11	0.958078	3.82523e-09	6.92974e-08	0.984562	2.01143e-13	2.74896e-12	1.06798	1.02842e-12	2.29109e-11	1.16043	2.34209e-17	5.25577e-16	0.0280599	0.851742	0.997452	0.110405	0.503121	0.721823	0.178494	0.253394	0.486825	0.0906064	0.520147	0.688479	0.16662	0.18941	0.397599	0.0934094	0.524888	0.957834
NM_178645	chr11	76945656	76987389	+	2341	1	Blmh|AI035728|Bh|Bmh|-|11|11 B5|protein-coding	433.63	426.65	728.39	911.62	827.42	904.91	554.89	574.11	656.23	621.43	0.858338	8.23787e-07	9.98007e-06	0.983525	9.96595e-13	1.25695e-11	0.441194	0.00487898	0.019413	0.60896	3.6376e-05	0.00019447	0.126968	0.436756	0.971146	-0.415556	0.0182378	0.0792871	-0.272958	0.111764	0.286117	-0.534838	0.00023679	0.00145574	-0.382697	0.00512211	0.0257926	0.16848	0.272593	0.855342
NM_011434	chr16	90220762	90226333	+	630	1	Sod1|B430204E11Rik|Cu/Zn-SOD|CuZnSOD|Ipo-1|Ipo1|SODC|Sod-1|-|16 C3.3|16 51.56 cM|protein-coding	227.14	234.03	419.09	533.23	445.09	483.49	459.07	526.99	571.18	659.59	0.973715	6.10605e-06	6.17642e-05	0.983458	8.27291e-08	6.17222e-07	1.14507	1.22195e-09	1.97234e-08	1.45363	7.72126e-17	1.67133e-15	0.0112657	0.953746	0.997452	0.172365	0.390079	0.62934	0.455872	0.0176584	0.0737427	0.168733	0.329548	0.512809	0.460806	0.00385614	0.0204269	0.309632	0.0681373	0.545779
NM_007381	chr1	66830839	66863309	-	1935	1	Acadl|AA960361|AU018452|C79855|LCAD|-|1 C3|1 33.64 cM|protein-coding	294	315.84	556.32	609.4	594.74	631.63	429.45	489.79	548.95	547.48	0.863829	5.54643e-06	5.64392e-05	0.981645	1.09883e-09	1.03966e-08	0.640501	0.000457724	0.00259088	0.884554	8.91663e-08	7.47575e-07	0.119284	0.485079	0.985945	-0.222856	0.238508	0.473285	-0.00329473	0.985107	0.993197	-0.334176	0.042723	0.115481	-0.10568	0.476217	0.694366	0.245245	0.145162	0.721805
NM_011779	chr5	113842439	113908706	-	3423	1	Coro1c|AL022675|AW455561|AW548837|CRN2|-|5|5 F|protein-coding	947.88	942.35	1392.39	1732.16	1920.36	1869.88	1473.89	1604.52	1603.36	1815.38	0.652327	4.37173e-06	4.54026e-05	0.976969	1.6264e-25	5.0475e-24	0.752903	3.25349e-11	6.29695e-10	0.89242	5.75949e-17	1.25729e-15	0.32643	0.0166063	0.252044	0.102219	0.491812	0.713084	0.216838	0.142049	0.336745	-0.216561	0.0497596	0.129616	-0.0938886	0.364942	0.596618	0.140148	0.263446	0.853046
NM_009273	chr2	118475843	118479696	-	783	1	Srp14|14kDa|AW536328|-|2|2 E5|protein-coding	200.59	192.61	328.3	414.82	415.16	372.37	298.79	384.39	378.85	417.46	0.846091	0.000281651	0.00184935	0.974934	8.05139e-07	5.17225e-06	0.844691	0.000145532	0.000940313	1.05527	1.11799e-07	9.26439e-07	0.13043	0.528909	0.990007	-0.000569295	0.998023	0.998824	0.185353	0.379439	0.621514	-0.123781	0.538218	0.701993	0.0708478	0.689795	0.841142	0.212591	0.290232	0.867839
NM_007512	chr4	132530555	132535414	-	1485	1	Atpif1|ATP5IF1|Atpi|IF(1)|If1|-|4|4 D2.3|protein-coding	186.82	162.58	329.36	435.52	374.61	325.33	310.11	332.31	364.36	391.22	1.05735	1.26945e-05	0.00011911	0.974836	4.7719e-06	2.69945e-05	0.927081	2.3869e-05	0.000188369	1.14968	3.2446e-08	2.88619e-07	-0.0807591	0.708202	0.997452	-0.128891	0.561555	0.764522	0.0687032	0.749014	0.87507	-0.0404954	0.835975	0.907326	0.165597	0.36955	0.6011	0.22372	0.239465	0.831659
NM_001363356	chr11	49671497	49712722	-	5727	1	Cnot6|CCR4|-|11|11 B1.2|protein-coding	1069.81	1007.59	1850.54	1602.16	2090.28	2066.07	1277.89	1371.41	1500.92	1716.38	0.665219	3.92793e-06	4.13938e-05	0.973743	8.6159e-27	2.82429e-25	0.399922	0.000492896	0.00275592	0.668415	7.4112e-10	8.27219e-09	0.30997	0.0268206	0.34249	-0.265233	0.0881816	0.245848	-0.0206832	0.892686	0.951228	-0.566404	2.36073e-07	2.64655e-06	-0.31472	0.0024761	0.0141606	0.269138	0.035298	0.405855
NM_001355729	chr6	146888494	147032025	+	4975	1	Ppfibp1|4632409B19Rik|AW214454|AW261454|-|6|6 G3|protein-coding	147.49	131.51	330.42	310.5	261.65	296.3	239.55	220.71	283.17	267.18	1.13013	8.3252e-06	8.14266e-05	0.973379	3.92937e-05	0.000193325	0.772124	0.00182485	0.00842016	1.01797	1.48291e-05	8.54335e-05	-0.155083	0.491334	0.988481	-0.357028	0.130716	0.32241	-0.135483	0.549692	0.751465	-0.193073	0.379479	0.562457	0.0368519	0.859044	0.934907	0.246218	0.251476	0.845498
NR_156447	chr8	83715177	83726904	+	3931	1	Ddx39|2610307C23Rik|BAT1|DDXL|Ddx39a|URH49|-|8|8 C2|protein-coding	368.73	347.94	416.98	674.81	613.09	818.82	349.31	391.83	499.66	579.68	0.531599	0.0182026	0.0600791	0.973145	1.46901e-08	1.21824e-07	0.0962672	0.60055	0.752564	0.627587	0.000175754	0.00081976	0.44399	0.0459205	0.460534	-0.431921	0.0622179	0.194291	0.073379	0.740658	0.87011	-0.869179	2.87887e-06	2.66379e-05	-0.35405	0.0391709	0.128544	0.532286	0.00305833	0.0891444
NM_144509	chr5	124116108	124118195	+	1175	1	Arl6ip4|AA408210|AA408365|Aip-4|Srp25|-|5|5 F|protein-coding	217.31	189.51	312.47	445.46	427.71	384.39	295.3	292.63	394.32	368.56	0.823981	0.000746903	0.00424107	0.96994	8.73225e-07	5.56696e-06	0.580469	0.00723309	0.0269008	0.945018	2.46339e-06	1.63074e-05	0.147687	0.495857	0.988616	-0.241499	0.2975	0.539276	0.0976349	0.660137	0.825155	-0.381839	0.0438932	0.117796	-0.0331514	0.851199	0.931101	0.365511	0.0548559	0.499669
NM_011045	chr2	132249286	132253180	-	1252	1	Pcna|-|-|2 F2|2 64.15 cM|protein-coding	257.62	279.6	804.4	900.03	527.16	543.55	562.73	805.98	452.3	607.11	1.5946	4.35826e-19	2.066e-17	0.968648	1.36116e-08	1.13278e-07	1.39908	1.57047e-12	3.43895e-11	1.01684	1.44151e-07	1.16666e-06	-0.6244	0.000130029	0.00594226	-0.196146	0.320522	0.564634	-0.602328	0.00144503	0.00950883	0.437048	0.0183381	0.0590269	0.0376313	0.828729	0.920095	-0.381303	0.0610624	0.523485
NM_008448	chr18	6201005	6241524	-	6002	1	Kif5b|AL022807|Khc|Khcs|Kns1|Ukhc|-|18 A1|18 4.46 cM|protein-coding	1054.08	1050.04	1785.09	1954.89	1906.84	2283.29	1209.95	1339.17	1399.44	1421.77	0.758744	2.61621e-09	4.84925e-08	0.967987	9.62633e-20	2.11574e-18	0.325759	0.00537397	0.0210819	0.460941	5.28043e-06	3.29027e-05	0.210933	0.127594	0.719209	-0.431987	0.00237633	0.0162913	-0.321499	0.015835	0.0678291	-0.63442	6.18153e-07	6.48579e-06	-0.515384	5.7847e-06	6.90096e-05	0.135825	0.278078	0.857124
NM_145942	chr13	119690351	119708260	+	3564	1	Hmgcs1|B130032C06Rik|-|13 D2.3|13|protein-coding	401.18	343.8	684.05	673.98	693.22	790.79	681.2	801.02	749.98	820.62	0.796334	1.3e-05	0.00012139	0.967875	4.78454e-10	4.73404e-09	1.04115	2.74359e-10	4.81611e-09	1.11306	2.17374e-13	3.47473e-12	0.173292	0.301795	0.912101	0.24513	0.165877	0.376295	0.293317	0.0785615	0.224837	0.0804817	0.603297	0.751928	0.136577	0.329979	0.562217	0.0733466	0.632963	0.978181
NM_026007	chr19	8967041	8978180	+	1553	1	Eef1g|2610301D06Rik|AA407312|EF1G|-|19|19 A|protein-coding	440.51	432.86	717.84	888.43	821.63	917.92	756.98	866.74	832.13	941.08	0.806713	3.28058e-06	3.51435e-05	0.967817	3.32188e-12	3.97367e-11	0.943446	3.73941e-10	6.43219e-09	1.059	4.83629e-14	8.12548e-13	0.162897	0.32053	0.923211	0.138141	0.424485	0.659557	0.228804	0.172565	0.382497	-0.0170106	0.906775	0.950677	0.0821366	0.5406	0.74563	0.11644	0.434511	0.938791
NM_026556	chr11	87979525	87987533	-	2471	1	Dynll2|1700064A15Rik|6720463E02Rik|C87222|DLC8|DLC8b|Dlc2|-|11|11 C|protein-coding	566.37	680.35	1173.87	1246.13	1314.03	1170.17	803.15	876.66	879.48	1038.89	0.886144	1.43459e-08	2.36863e-07	0.967712	2.95425e-14	4.3717e-13	0.47948	0.00107813	0.00538102	0.659535	3.87157e-06	2.47611e-05	0.0829012	0.555395	0.992851	-0.406498	0.00839729	0.0443992	-0.251122	0.106365	0.276621	-0.481083	0.000237448	0.00145838	-0.318366	0.0127816	0.0534632	0.180446	0.219901	0.812354
NM_027470	chr7	28558819	28598184	-	2886	1	Pak4|5730488L07Rik|AW555722|mKIAA1142|-|7|7 B1|protein-coding	321.53	281.67	409.59	428.07	604.4	595.6	321.43	365.79	485.16	508.11	0.403179	0.0507793	0.134564	0.96532	2.88545e-09	2.60156e-08	0.235901	0.232042	0.402918	0.756777	1.30366e-05	7.57873e-05	0.564044	0.00160698	0.0473286	-0.166545	0.426226	0.660555	0.330177	0.082342	0.231971	-0.722874	2.61342e-05	0.000200908	-0.217427	0.150254	0.338877	0.52248	0.00374809	0.10209
NM_011034	chr4	116685599	116700000	+	1409	1	Prdx1|MSP23|NkefA|OSF-3|OSF3|PAG|Paga|PrdxI|PrxI|TDX2|TPxA|Tdpx2|prx1|-|4 D1|4 53.28 cM|protein-coding	458.21	452.53	817.07	868.56	869.91	939.94	665.52	776.22	791.53	892.18	0.817506	5.53558e-07	6.96684e-06	0.964386	6.41138e-13	8.25719e-12	0.711264	4.56949e-06	4.21536e-05	0.923814	5.59024e-11	7.04184e-10	0.148505	0.331335	0.926782	-0.105671	0.534546	0.74594	0.0825375	0.60772	0.792336	-0.245972	0.0929403	0.207583	-0.049737	0.706337	0.851031	0.21354	0.16468	0.746522
NM_010209	chr1	175601378	175625635	-	1620	1	Fh1|Fh|Fh-1|-|1|1 H3|protein-coding	292.03	293.06	430.7	534.88	546.47	613.62	366.73	402.99	421.38	497.38	0.650646	0.0014533	0.00751792	0.961299	8.01649e-09	6.86316e-08	0.444047	0.0183023	0.0573377	0.687907	0.000152178	0.000720262	0.312253	0.0944605	0.645747	-0.205198	0.313553	0.557978	0.0136238	0.945845	0.976693	-0.510061	0.00309596	0.0133727	-0.282865	0.0872428	0.231631	0.244486	0.184065	0.774334
NM_001287101	chr3	132881745	132950291	-	4747	1	Npnt|1110009H02Rik|AA682063|AI314031|Nctn|POEM|-|3|3 G3|protein-coding	1117.99	967.2	1780.87	1902.72	2031.39	2099.11	3329.32	3313.2	3471.54	3181.08	0.750298	2.19984e-08	3.50044e-07	0.959466	1.57626e-22	4.16824e-21	1.72107	6.88558e-68	2.76112e-65	1.71143	6.51034e-77	1.26616e-74	0.211055	0.0900542	0.632611	0.971779	9.18391e-15	4.89015e-13	0.937809	7.2806e-14	3.17712e-12	0.769352	6.67474e-16	2.08386e-14	0.744019	3.43606e-16	1.43219e-14	-0.00882637	0.931038	0.995939
NM_023172	chr15	58933801	58939516	+	681	1	Ndufb9|1190008J14Rik|CI-B22|-|15|15 D1|protein-coding	156.34	149.12	242.8	322.09	312.82	292.29	224.74	200.88	273.51	335.16	0.81435	0.0019808	0.00978178	0.95921	1.6325e-05	8.58313e-05	0.529169	0.0324296	0.0903466	1.03127	8.49795e-06	5.12111e-05	0.146319	0.526031	0.989872	-0.283294	0.261643	0.500207	0.192986	0.424654	0.65981	-0.421696	0.0514089	0.132856	0.0618928	0.761528	0.885986	0.501622	0.0240752	0.3353
NM_001362707	chr2	4882227	4910556	+	5359	1	Sephs1|1110046B24Rik|AA589574|AI505014|AW111620|SELD|SPS|SPS1|-|2|2 A1|protein-coding	453.29	499.13	801.23	867.73	923.01	961.97	457.32	556.75	653.33	636.93	0.738431	8.30253e-06	8.13218e-05	0.958582	4.80044e-13	6.27898e-12	0.138392	0.420505	0.606319	0.47642	0.00112262	0.00431177	0.221569	0.140923	0.752104	-0.599667	0.00097351	0.00769002	-0.286073	0.0781853	0.224164	-0.813556	1.52029e-07	1.76478e-06	-0.490631	0.00017996	0.00150404	0.339063	0.0425869	0.445818
NM_133921	chr5	72513304	72559645	-	3645	1	Nfxl1|1700012H24Rik|AW538212|D430033A06Rik|DNABF|GCF|Gm1058|TCF9|-|5|5 C3.2|protein-coding	806.29	754.91	1442	1193.14	1526.44	1561.57	1174.23	1274.69	1137.53	1166.52	0.688018	1.60943e-05	0.000147351	0.957337	3.82168e-20	8.69902e-19	0.698559	1.31231e-08	1.82637e-07	0.599127	1.56214e-07	1.25716e-06	0.270773	0.0773997	0.593329	0.0104861	0.949771	0.978407	-0.11284	0.484971	0.705829	-0.251386	0.0319321	0.0919036	-0.366901	0.000620489	0.00441955	-0.0986496	0.439199	0.942389
NM_025596	chr13	55322055	55325272	+	1082	1	Prelid1|2610524G07Rik|Preli|-|13|13 B1|protein-coding	411.01	473.24	689.33	761.75	807.15	938.94	630.67	803.5	823.43	1068.71	0.643536	0.000244037	0.00163564	0.955793	9.05065e-11	9.61506e-10	0.746766	1.25067e-05	0.000104552	1.1353	7.00595e-13	1.08609e-11	0.313655	0.0545876	0.503367	0.103311	0.573569	0.7734	0.467336	0.00825467	0.0404695	-0.202082	0.213593	0.382253	0.169516	0.26004	0.485348	0.389232	0.0254739	0.34154
NM_001101598	chr7	4877053	4895716	+	1079	1	Isoc2a|Isoc2|-|7|7 A1|protein-coding	125.86	126.34	195.29	301.39	242.34	255.26	258.71	236.83	283.17	287.45	0.903515	0.00219667	0.0106734	0.953976	9.75253e-05	0.00044054	1.02479	3.1059e-05	0.000239945	1.2159	2.34989e-07	1.84044e-06	0.0518108	0.842532	0.997452	0.122875	0.643084	0.822646	0.288158	0.262499	0.497243	0.078939	0.718133	0.834461	0.253305	0.221779	0.438755	0.191012	0.362381	0.90952
NM_153526	chr5	28071412	28078662	+	2641	1	Insig1|1810013C12Rik|Insig-1|-|5|5 B1|protein-coding	141.59	146.01	337.8	288.14	276.13	290.29	380.67	447.63	363.39	475.91	1.05341	4.55532e-05	0.000369119	0.951406	3.50873e-05	0.000174099	1.57484	2.59366e-13	6.1633e-12	1.5822	8.76454e-13	1.34411e-11	-0.100337	0.661818	0.997452	0.521464	0.0203501	0.0861898	0.50454	0.0286765	0.107222	0.630462	0.00131442	0.00646526	0.620521	0.00187157	0.0112046	0.00771662	0.969021	0.996276
NM_183201	chr11	82952102	82964850	+	5981	1	Slfn5|AI956840|-|11|11 C|protein-coding	151.43	164.65	252.3	308.01	284.82	337.34	1430.34	1460.68	1388.81	1383.6	0.754252	0.00341421	0.0154423	0.95119	2.73556e-05	0.000138294	3.24361	2.29811e-107	4.21277e-104	3.1716	9.15347e-109	5.10843e-106	0.198278	0.389011	0.955978	2.48827	3.78527e-50	1.22444e-47	2.39123	7.44805e-47	2.14795e-44	2.30014	2.99951e-57	7.81647e-55	2.21198	5.87854e-57	1.53583e-54	-0.0713197	0.545672	0.961481
NM_011296	chr17	33951999	33955641	-	517	1	Rps18|H-2Ke3|H2-Ke3|Ke-3|ke3|-|17 B1|17 17.98 cM|protein-coding	213.37	227.82	405.37	443.8	422.88	445.45	412.03	467.47	469.7	541.51	0.873804	5.08064e-05	0.00040684	0.950546	4.2502e-07	2.83919e-06	1.04404	8.75588e-08	1.09295e-06	1.2341	3.01934e-11	3.88728e-10	0.0782139	0.682561	0.997452	0.170617	0.393699	0.632962	0.336079	0.0832084	0.23337	0.100538	0.569679	0.726914	0.273994	0.100424	0.255897	0.190946	0.281611	0.861313
NM_177342	chr19	47067748	47083479	+	3245	1	Taf5|6330528C20Rik|AV117817|-|19|19 C3|protein-coding	115.04	128.41	155.18	177.19	239.44	239.24	140.25	131.44	201.99	211.12	0.378157	0.215566	0.385864	0.94906	0.000150478	0.000651425	0.208737	0.474989	0.65294	0.800915	0.00224437	0.00792232	0.572098	0.0265177	0.341067	-0.168273	0.572697	0.773315	0.398441	0.141479	0.33597	-0.732161	0.00337236	0.0144115	-0.15726	0.484962	0.701496	0.592014	0.0202122	0.304458
NM_138956	chr10	121410351	121476250	-	3417	1	Rassf3|AW212023|AW322379|-|10|10 D2|protein-coding	366.76	467.03	573.21	614.37	843.84	795.8	934.68	789.86	1139.46	1088.99	0.43943	0.0225742	0.0717598	0.949049	4.83038e-10	4.77588e-09	1.09897	8.0494e-12	1.65529e-10	1.4573	8.10138e-25	2.96266e-23	0.510806	0.00148134	0.0442134	0.660173	0.000118634	0.00127281	0.993084	2.00046e-10	5.59875e-09	0.158303	0.254103	0.431066	0.499179	3.83356e-05	0.000381691	0.357578	0.00893457	0.188112
NM_026063	chr17	27122665	27133891	-	467	1	Uqcc2|2900010M23Rik|Cbp6|M19|Mnf1|-|17|17 A3.3|protein-coding	88.5	96.31	104.51	175.53	173.79	189.19	135.89	127.72	182.66	220.66	0.525341	0.148317	0.297028	0.947786	0.000968898	0.00349187	0.562764	0.0713313	0.167182	1.16312	4.19567e-05	0.000222636	0.423114	0.17819	0.803531	0.0391803	0.907807	0.960828	0.612837	0.0512619	0.165379	-0.376973	0.164316	0.317029	0.205411	0.40829	0.636829	0.599747	0.0230455	0.327159
NM_008922	chr1	33453808	33669794	-	1960	1	Prim2|AI323589|-|1 12.7 cM|1 B|protein-coding	110.13	99.41	293.47	350.24	210.48	201.2	167.25	215.75	170.1	199.19	1.54716	5.66598e-09	1.00111e-07	0.94723	0.000424313	0.00166095	0.917204	0.00140387	0.00670493	0.853983	0.00249869	0.00871555	-0.598325	0.0105874	0.189238	-0.630793	0.0131548	0.0621343	-0.71762	0.00370352	0.021168	-0.0239172	0.924734	0.960487	-0.103103	0.671846	0.833528	-0.0615252	0.812474	0.992338
NR_028108	chr1	92637145	92641948	-	671	1	Cops9|1110002M09Rik|Myeov2|-|1|1 D|protein-coding	113.08	80.77	164.68	271.58	200.82	180.18	249.13	288.91	236.78	305.35	1.09461	0.00111305	0.00597358	0.947107	0.00118122	0.00416644	1.52042	1.7879e-08	2.43808e-07	1.51937	3.46986e-08	3.07803e-07	-0.145863	0.612764	0.997452	0.427282	0.123077	0.310126	0.400962	0.155572	0.356425	0.580339	0.0123955	0.0428053	0.562048	0.0166494	0.0663691	-0.00039439	0.998607	0.999464
NM_001271601	chr15	89355719	89372850	+	3321	1	Ncaph2|-|-|15 E3|15 44.84 cM|protein-coding	931.17	974.45	1435.67	1785.98	1865.32	1864.87	1259.6	1320.57	1582.1	1940.61	0.6847	1.48745e-06	1.70919e-05	0.942439	3.65081e-23	9.92827e-22	0.48652	2.36977e-05	0.000187246	0.924172	2.76275e-15	5.23821e-14	0.259397	0.0568712	0.513891	-0.196655	0.185685	0.40612	0.215986	0.164073	0.369289	-0.448361	4.70096e-05	0.000341448	-0.0280432	0.805018	0.908733	0.437986	0.00110035	0.040619
NM_178142	chr5	45697184	45857540	-	5621	1	Lcorl|Mlr1|-|5|5 B3|protein-coding	275.32	277.53	396.92	419.79	519.43	562.56	352.79	336.03	501.59	509.31	0.492351	0.0177461	0.0589154	0.942425	2.67425e-08	2.14052e-07	0.367231	0.0557804	0.138205	0.908587	1.16137e-07	9.59909e-07	0.451666	0.0149532	0.237766	-0.124238	0.545652	0.754358	0.392404	0.038416	0.132371	-0.567313	0.00103793	0.00528651	-0.0424086	0.785425	0.89898	0.54167	0.00182271	0.0600323
NM_009095	chr7	12922311	12926686	+	732	1	Rps5|AA617411|-|7|7 A1|protein-coding	699.11	724.88	1295.27	1358.73	1349.75	1436.44	1216.05	1490.44	1341.45	1573.25	0.827707	4.72418e-09	8.4458e-08	0.942027	1.32958e-17	2.51148e-16	0.976085	6.20112e-13	1.42859e-11	1.07101	3.81528e-19	9.99448e-18	0.115839	0.393922	0.960439	0.148572	0.345064	0.587703	0.219357	0.135911	0.327103	0.0413008	0.756117	0.860121	0.119558	0.304692	0.534772	0.0958156	0.506771	0.956651
NM_001317218	chr10	128490859	128493886	-	713	1	Myl6|ESMLC|LC17|LC17-GI|MLC-3|MLC1SM|Myln|-|10|10 D3|protein-coding	209.44	230.93	329.36	403.23	421.92	438.44	378.93	433.99	486.13	566.56	0.662495	0.00379656	0.0168578	0.939965	6.7191e-07	4.36237e-06	0.933123	3.32893e-06	3.17597e-05	1.29493	2.98057e-12	4.35748e-11	0.278734	0.164925	0.788905	0.271323	0.201165	0.426631	0.608032	0.00260962	0.0157118	7.39988e-05	0.999672	0.9998	0.34524	0.0376741	0.124876	0.362805	0.0435254	0.449761
NM_001362115	chr6	143010920	143100152	-	4461	1	C2cd5|5730419I09Rik|C030008B15Rik|CDP138|-|6|6 G3|protein-coding	278.27	252.67	280.8	250.05	491.43	545.55	405.93	349.67	579.88	609.5	-0.0698152	0.768219	0.869447	0.939317	8.91362e-08	6.59883e-07	0.559786	0.0038805	0.0159854	1.20088	8.07203e-13	1.24087e-11	1.01133	1.10877e-06	9.04118e-05	0.630009	0.00563511	0.0325067	1.24786	6.95963e-10	1.78236e-08	-0.371192	0.0351795	0.098966	0.253059	0.0997387	0.254569	0.640837	0.00015823	0.00822063
NM_011655	chr17	35833920	35838301	-	2639	1	Tubb5|AA408537|AI596182|B130022C14Rik|M(beta)5|-|17|17 B1|protein-coding	2617.49	2649.96	4920.34	5039.98	4997.37	5288.31	3748.32	4813.56	4622.6	5246.94	0.848957	7.67562e-16	2.79965e-14	0.93909	1.48213e-45	9.50762e-44	0.752292	2.27763e-11	4.46207e-10	0.943928	2.07317e-33	1.1042e-31	0.091619	0.410533	0.964593	-0.0972287	0.502228	0.721476	0.0709843	0.561189	0.759201	-0.17957	0.130155	0.267152	-0.00434	0.960237	0.981583	0.192827	0.141352	0.714527
NM_029804	chr17	33646233	33685458	-	2514	1	Hnrnpm|2610023M21Rik|AA409009|Hnrpm|mKIAA4193|-|17|17 B1|protein-coding	1062.93	1169.13	1639.41	1750.37	2182.97	2174.18	1458.21	1556.16	1822.75	2032.46	0.531989	5.5649e-05	0.000442234	0.938494	2.16236e-24	6.35762e-23	0.482918	1.99102e-05	0.000159084	0.826321	1.21838e-15	2.3665e-14	0.407865	0.000980164	0.0311158	-0.048495	0.726314	0.869481	0.27027	0.0457297	0.151473	-0.448091	2.78196e-05	0.00021233	-0.121545	0.217399	0.43324	0.343928	0.00455374	0.116533
NM_008683	chr14	55662263	55671880	-	574	1	Nedd8|NEDD-8|Rub1|-|14 C3|14 28.19 cM|protein-coding	208.46	217.46	363.14	412.34	419.02	412.41	287.46	357.11	379.82	437.74	0.793338	0.000353996	0.00225791	0.938427	7.71881e-07	4.97051e-06	0.645491	0.00317184	0.013549	0.977989	7.07691e-07	5.13506e-06	0.146568	0.453941	0.978297	-0.147534	0.506289	0.724398	0.160544	0.434078	0.667882	-0.286492	0.142883	0.286281	0.0298481	0.864414	0.937897	0.334054	0.095882	0.624848
NM_021554	chr7	121034445	121076835	+	1816	1	Mettl9|0610012D09Rik|AA517660|Drev|MNCb-5680|-|7|7 F2|protein-coding	341.2	338.62	660.83	675.64	661.36	665.67	462.55	425.31	530.59	574.91	0.904924	4.82877e-07	6.12259e-06	0.938334	5.68716e-10	5.5696e-09	0.435492	0.012024	0.0407855	0.738838	5.64459e-06	3.49512e-05	0.0350194	0.830546	0.997452	-0.468647	0.00993757	0.0503257	-0.189974	0.276503	0.51239	-0.494779	0.00154408	0.00743732	-0.208652	0.153225	0.343383	0.303577	0.0674488	0.5457
NM_025628	chr7	30616971	30626114	-	465	1	Cox6b1|2010000G05Rik|COX VIb-1|Cox6b|-|7 B1|7 18.84 cM|protein-coding	238.94	250.6	409.59	518.32	470.19	484.49	358.89	371.99	450.37	484.26	0.85025	7.27818e-05	0.0005607	0.937174	1.46918e-07	1.0562e-06	0.627356	0.00132785	0.00641287	0.970644	9.08119e-08	7.60876e-07	0.0883745	0.64506	0.997452	-0.22162	0.281953	0.522091	0.0964307	0.625147	0.803761	-0.302413	0.0832476	0.191071	0.0243381	0.880592	0.946529	0.343938	0.0520177	0.486099
NM_138597	chr16	91925223	91931630	-	763	1	Atp5o|ATPO|Atp5po|D12Wsu28e|OSCP|-|16|16 C4|protein-coding	275.32	231.96	364.2	513.35	500.12	489.49	310.98	424.07	485.16	522.43	0.717033	0.00183313	0.00913879	0.93699	1.72629e-07	1.22263e-06	0.58267	0.0081834	0.0296098	1.027	1.59161e-08	1.47828e-07	0.221738	0.274207	0.898123	-0.132714	0.574978	0.774397	0.28669	0.166522	0.373093	-0.348526	0.0748529	0.176411	0.0810019	0.607902	0.79157	0.447252	0.0230603	0.327159
NM_009765	chr5	150522621	150570146	+	10910	1	Brca2|Fancd1|RAB163|-|5 G3|5 89.52 cM|protein-coding	205.51	161.55	630.22	545.65	363.99	351.35	364.12	478.63	295.74	354.25	1.61115	3.51406e-13	1.0065e-11	0.935381	1.09144e-05	5.87904e-05	1.24728	2.80527e-08	3.74582e-07	0.860669	0.000147842	0.000702074	-0.673992	0.00055646	0.0198922	-0.36524	0.0881652	0.245848	-0.774813	0.000207603	0.00181307	0.318185	0.108619	0.233698	-0.0846613	0.659298	0.826123	-0.385176	0.0643016	0.536441
NM_025974	chr9	120571517	120574653	+	927	1	Rpl14|3100001N19Rik|AA407502|AL022816|CAG-ISL-7|CTG-B33|L14|-|9|9 F4|protein-coding	494.59	508.45	869.85	1013.46	944.25	1007.01	831.89	1034.13	945.2	1057.97	0.837208	1.95232e-07	2.67217e-06	0.933685	4.01062e-13	5.3028e-12	0.944733	6.71968e-10	1.10832e-08	1.03542	5.49682e-15	1.0094e-13	0.0981092	0.516241	0.988676	0.108324	0.528828	0.741896	0.1745	0.267015	0.502241	0.0181422	0.90161	0.947824	0.0925551	0.460248	0.682551	0.0918584	0.547468	0.961727
NM_010123	chr19	60761116	60790693	-	5152	1	Eif3a|A830012B05Rik|Csma|Eif3|Eif3s10|mKIAA0139|-|19|19 D3|protein-coding	1300.88	1266.47	2348.8	1998.77	2434.96	2557.57	1466.92	1636.76	1719.34	1875.01	0.692609	7.08705e-07	8.74155e-06	0.933012	6.40877e-28	2.22597e-26	0.322837	0.00364223	0.0151685	0.522937	6.81096e-08	5.79745e-07	0.241686	0.084212	0.616811	-0.369861	0.0176958	0.0774317	-0.193631	0.193074	0.410337	-0.602721	5.30231e-08	6.62477e-07	-0.41903	1.65547e-05	0.000178722	0.200847	0.104202	0.644409
NM_008160	chr9	108339080	108340344	+	1043	1	Gpx1|AI195024|AL033363|CGPx|GPx-1|GSHPx-1|Gpx|-|9 F2|9 59.24 cM|protein-coding	818.09	776.66	1278.38	1439.05	1528.37	1570.58	1088.87	1298.25	1441.96	1512.42	0.697572	6.48417e-07	8.07849e-06	0.931812	1.92206e-19	4.12965e-18	0.631031	1.99333e-06	2.00301e-05	0.927099	6.71518e-18	1.57868e-16	0.236029	0.0769575	0.592184	-0.0655848	0.673988	0.840634	0.206062	0.138221	0.331162	-0.293636	0.0215882	0.0670053	-0.0135026	0.896469	0.953446	0.297238	0.0271316	0.353658
NM_025448	chr3	88579608	88588420	+	1246	1	Ssr2|1500032E05Rik|AI315033|AU020133|SSR-beta|TLAP|TRAPB|TRAPbeta|-|3|3 F1|protein-coding	488.69	538.48	806.51	970.41	990.59	1005.01	750.01	929.98	979.03	1090.18	0.718614	1.66606e-05	0.000151719	0.931751	3.45188e-13	4.59576e-12	0.758851	1.3895e-06	1.43213e-05	1.04822	3.04806e-15	5.74521e-14	0.214556	0.158672	0.77814	0.0410982	0.81571	0.918259	0.305622	0.0551178	0.174218	-0.16596	0.256134	0.433647	0.107051	0.380198	0.611425	0.290524	0.0575437	0.510283
NM_001368626	chr3	132660498	132684390	-	1209	1	Aimp1|9830137A06Rik|AIMP1/p43|EMAPII|Emap2|Scye1|p43|-|3|3 G3|protein-coding	183.87	141.87	253.35	339.48	297.37	333.33	233.45	235.59	315.07	337.55	0.790857	0.00308653	0.0141674	0.926543	5.38134e-05	0.000256571	0.574764	0.0198695	0.0612602	1.03917	4.49737e-06	2.84376e-05	0.137269	0.551733	0.991227	-0.214416	0.381793	0.623504	0.224795	0.329806	0.571701	-0.34417	0.10472	0.227255	0.104179	0.592112	0.781717	0.465327	0.0241749	0.335392
NM_001359486	chr5	125441568	125460885	+	7080	1	Bri3bp|2410150I18Rik|AI841257|AW742481|-|5|5 G1.1|protein-coding	399.21	359.33	552.1	805.64	664.26	800.8	500.88	554.27	545.09	671.52	0.765395	0.000165311	0.00115811	0.923636	5.20368e-09	4.545e-08	0.524513	0.0019134	0.00876885	0.718215	1.98058e-05	0.000111406	0.160462	0.410814	0.964593	-0.238359	0.23814	0.47283	-0.0699585	0.73173	0.864931	-0.391627	0.016637	0.0544714	-0.214703	0.182466	0.387502	0.194219	0.258281	0.849731
NM_010774	chr6	115840697	115853341	-	3574	1	Mbd4|Med1|-|6 E3|6 53.72 cM|protein-coding	129.79	155.33	295.58	370.11	223.03	326.33	342.34	338.51	264.81	335.16	1.15125	7.38435e-06	7.3385e-05	0.921343	0.000458528	0.00178343	1.30599	5.8665e-09	8.71284e-08	1.11074	4.62977e-06	2.91598e-05	-0.228292	0.362051	0.9423	0.155269	0.47844	0.702034	-0.0653792	0.780329	0.893864	0.392229	0.0833857	0.191115	0.180111	0.446871	0.671823	-0.19585	0.340757	0.89247
NM_030678	chr7	45434839	45456617	+	3663	1	Gys1|Gys3|MGS|-|7 B3|7 29.31 cM|protein-coding	213.37	204	367.36	413.17	376.54	428.43	384.15	311.23	349.86	347.09	0.831938	0.000178704	0.00123981	0.921339	2.95708e-06	1.71849e-05	0.787675	0.00017275	0.0010936	0.777575	0.000110867	0.000541303	0.090999	0.651287	0.997452	-0.0426687	0.842885	0.931384	-0.0780425	0.704547	0.850723	-0.125194	0.518033	0.686392	-0.151993	0.40386	0.632724	-0.0103902	0.957388	0.995939
NM_175190	chr2	32278805	32288069	-	773	1	Swi5|1500019F05Rik|2900010J23Rik|AI046671|-|2|2 B|protein-coding	243.85	231.96	256.52	409.86	443.16	473.48	264.81	331.07	403.02	516.46	0.411204	0.107799	0.237239	0.919429	4.53993e-07	3.00874e-06	0.371786	0.0888028	0.198522	0.987046	5.50593e-07	4.04777e-06	0.509866	0.0265869	0.341605	-0.0363384	0.888298	0.949499	0.552755	0.0229668	0.0902481	-0.541322	0.00580349	0.0227525	0.0575446	0.746911	0.877297	0.616617	0.00301108	0.0884565
NM_013895	chr10	80899450	80900969	-	1220	1	Timm13|D10Ertd378e|Tim9|Timm9|-|10 C1|10 39.72 cM|protein-coding	144.54	135.66	167.85	290.62	285.78	254.26	164.64	159.96	248.38	250.48	0.634894	0.0399738	0.112248	0.919397	9.4918e-05	0.000429776	0.26174	0.330995	0.516851	0.869841	0.000288335	0.00127888	0.285992	0.298922	0.911866	-0.370419	0.221405	0.45255	0.211301	0.452469	0.682578	-0.649883	0.00574517	0.0225515	-0.0584368	0.782407	0.897566	0.608621	0.00942201	0.194363
NM_001282992	chr10	76351254	76442912	-	9432	1	Pcnt|AW476095|C86676|KEN|Pcnt2|kendrin|m239Asp|m275Asp|-|10|10 C1|protein-coding	771.88	791.16	1052.47	1116.13	1505.2	1505.51	1072.32	1106.05	1315.36	1533.88	0.401764	0.00531202	0.0224024	0.919165	6.35935e-19	1.30967e-17	0.528218	1.37614e-05	0.00011378	0.903739	1.63857e-14	2.88514e-13	0.518935	0.000123742	0.00571781	0.127246	0.392292	0.630934	0.478171	0.00138866	0.00917429	-0.383366	0.00091504	0.00472469	-0.0249326	0.82531	0.918237	0.376023	0.00444838	0.115288
NM_001099276	chr1	133046012	133108688	+	7894	1	Pik3c2b|C330011J12Rik|Gm199|PI3K-C2beta|PI3KC2beta|-|1|1 E4|protein-coding	361.85	399.72	750.56	655.77	818.73	646.65	770.05	610.07	654.3	500.96	0.816426	1.24943e-05	0.000117556	0.916731	1.00877e-08	8.54363e-08	0.908678	3.74032e-08	4.91257e-07	0.640736	0.00021097	0.000969571	0.101485	0.578099	0.997452	0.0919511	0.62783	0.810566	-0.200208	0.305542	0.545901	-0.000153437	0.999257	0.999629	-0.283971	0.0957301	0.247726	-0.267198	0.130385	0.694768
NM_001355136	chr2	29889720	29931746	+	4110	1	Odf2|AI848335|MMTEST29|-|2 B|2 20.79 cM|protein-coding	802.36	742.49	969.08	1056.52	1521.61	1446.45	685.55	739.02	980.96	1073.48	0.319996	0.0301077	0.0899859	0.915074	4.66781e-18	9.01749e-17	-0.0684252	0.61609	0.763538	0.448494	0.000224945	0.00102608	0.596856	1.34072e-05	0.000844788	-0.387192	0.0157607	0.071154	0.10511	0.487164	0.707081	-0.976256	7.80718e-15	2.17189e-13	-0.4758	2.55675e-05	0.000263397	0.517742	0.000250083	0.0119422
NM_001281466	chr1	88227020	88262289	+	7458	1	Mroh2a|Heatr7b1|-|1 D|1|protein-coding	189.77	128.41	198.46	219.42	335.99	275.28	187.29	215.75	284.14	337.55	0.32224	0.270105	0.451813	0.913947	0.000211247	0.000885337	0.388729	0.155002	0.301466	1.00248	4.98813e-05	0.000260805	0.593813	0.0131794	0.216351	0.0670938	0.799868	0.908168	0.656852	0.00655551	0.0338255	-0.51901	0.0227821	0.0699459	0.0785315	0.704027	0.850062	0.615911	0.00607183	0.143449
NM_011099	chr9	59656368	59679375	+	2419	1	Pkm|AA414905|AL024370|AL024424|Pk-2|Pk-3|Pk3|Pkm2|-|9 B|9 32.03 cM|protein-coding	1375.61	1461.16	2492.37	2573.4	2657.03	2784.8	2352.82	2975.93	2782.45	3280.08	0.76619	1.86883e-10	4.06156e-09	0.913478	1.43259e-27	4.87481e-26	0.960328	1.94574e-15	5.4396e-14	1.13374	2.12281e-31	1.03606e-29	0.1487	0.213133	0.848232	0.193824	0.192739	0.415309	0.343398	0.0101165	0.04754	0.0541354	0.658982	0.792927	0.210786	0.0344435	0.116503	0.174347	0.202738	0.793256
NM_018730	chr17	56613395	56614246	+	401	1	Rpl36|-|-|17|17 D|protein-coding	173.06	178.11	304.02	333.68	335.02	338.34	271.78	333.55	312.17	411.5	0.789847	0.000998569	0.00544074	0.912676	1.32198e-05	7.03603e-05	0.833433	0.000268109	0.00161444	1.0799	1.25299e-06	8.71725e-06	0.124354	0.555371	0.992851	0.0437389	0.849392	0.93319	0.265682	0.243477	0.474924	-0.0726755	0.723406	0.83784	0.156734	0.431335	0.657625	0.247232	0.254735	0.848196
NM_007748	chr5	115345623	115348958	-	562	1	Cox6a1|VIaL|-|5 F|5 56.06 cM|protein-coding	322.52	337.59	522.54	682.26	615.98	648.65	529.62	596.43	644.63	681.06	0.795199	5.27674e-05	0.000421056	0.911605	5.35583e-09	4.66877e-08	0.819225	1.51808e-06	1.55467e-05	1.0438	1.83413e-11	2.43212e-10	0.11797	0.512117	0.988676	0.0254803	0.894164	0.953866	0.224746	0.217757	0.443518	-0.0852145	0.587636	0.74006	0.123251	0.386549	0.616091	0.225619	0.153319	0.732237
NM_026635	chr9	66126611	66138968	+	1246	1	Ciao2a|5730536A07Rik|Fam96a|-|9|9 C|protein-coding	225.17	231.96	330.42	487.69	429.64	445.45	337.98	422.83	448.44	509.31	0.765556	0.00130395	0.00685745	0.910374	8.62189e-07	5.49922e-06	0.782897	0.000175019	0.0011047	1.10437	2.63792e-09	2.75287e-08	0.146342	0.496285	0.988616	0.0192983	0.934358	0.971641	0.315061	0.149457	0.347451	-0.120871	0.523858	0.691761	0.184559	0.269051	0.494945	0.323124	0.0895944	0.608868
NM_021895	chr7	28893248	28962332	-	3846	1	Actn4|C77391|-|7|7 B1|protein-coding	1159.29	1232.3	2005.72	2349.01	2347.1	2230.24	1469.54	1579.72	1699.04	1859.51	0.792495	7.639e-10	1.51721e-08	0.909786	5.24849e-25	1.58483e-23	0.399797	0.000291331	0.00173554	0.611049	9.87093e-10	1.08665e-08	0.118835	0.342485	0.932935	-0.39152	0.00482267	0.0286373	-0.205105	0.130334	0.318067	-0.502415	2.72535e-06	2.5309e-05	-0.307981	0.00164518	0.0100519	0.211829	0.0799894	0.581243
NM_027324	chr13	54071845	54108345	+	2797	1	Sfxn1|2810002O05Rik|A930015P12Rik|f|-|13 B1|13 28.4 cM|protein-coding	367.75	359.33	625.99	767.55	595.71	791.79	465.16	450.11	501.59	533.16	0.866392	1.99834e-06	2.24319e-05	0.90689	1.21728e-07	8.85514e-07	0.381793	0.024033	0.0716025	0.546505	0.000772552	0.00308252	0.0424349	0.822585	0.997452	-0.483105	0.00840433	0.0443992	-0.343407	0.0561158	0.176442	-0.517344	0.00345532	0.0147217	-0.368579	0.0292499	0.103045	0.16516	0.318234	0.882184
NM_027185	chr17	28207778	28228608	+	2264	1	Def6|2410003F05Rik|6430538D02Rik|AV094905|Ibp|Slat|Slat2|Slat6|-|17|17 A3.3|protein-coding	297.93	239.21	406.42	414.82	558.05	468.47	470.39	458.79	465.84	524.81	0.542151	0.0126947	0.0450592	0.90668	9.64479e-07	6.0984e-06	0.839831	7.93718e-06	6.91915e-05	0.919744	8.34264e-07	5.97246e-06	0.366533	0.0559578	0.510773	0.298904	0.124506	0.312206	0.35423	0.0683279	0.203192	-0.059033	0.72684	0.840063	0.00352381	0.983107	0.99275	0.0801727	0.635965	0.978181
NM_008945	chr3	94884324	94886958	-	940	1	Psmb4|Pros-27|-|3 F2.1|3 40.74 cM|protein-coding	407.08	422.5	562.66	771.69	758.87	823.83	583.63	662.14	686.19	802.73	0.612142	0.0014313	0.00742955	0.905682	1.87915e-10	1.92025e-09	0.635197	7.4845e-05	0.000525102	0.881082	5.83305e-09	5.80649e-08	0.295241	0.0987253	0.656364	0.0250293	0.896386	0.954895	0.245547	0.191832	0.408965	-0.263269	0.0804076	0.186044	-0.0340435	0.809654	0.910757	0.246599	0.122908	0.680118
NM_009870	chr10	127063535	127067288	+	1410	1	Cdk4|Crk3|-|10|10 D3|protein-coding	601.77	581.98	1086.25	1335.55	1080.38	1177.18	750.88	908.9	842.76	955.4	0.960236	5.16679e-10	1.05865e-08	0.905044	9.16502e-14	1.29752e-12	0.536238	0.000320086	0.00188324	0.640305	1.4905e-06	1.02201e-05	-0.0533029	0.721488	0.997452	-0.422576	0.0126756	0.0604087	-0.343218	0.0314431	0.114592	-0.361691	0.0117318	0.0409395	-0.273882	0.0307104	0.107103	0.105097	0.495444	0.956121
NM_139307	chr16	4639945	4651166	+	3185	1	Vasn|2610528G05Rik|Atia|Slitl2|-|16|16 A1|protein-coding	307.77	284.78	526.76	263.3	531.02	598.6	919.87	1050.25	801.2	839.7	0.354529	0.225611	0.398318	0.90451	8.17392e-08	6.10177e-07	1.78234	4.16781e-31	3.20248e-29	1.5069	7.64253e-24	2.62298e-22	0.547566	0.304929	0.91351	1.4237	0.00741187	0.0403969	1.12504	0.0295688	0.109494	0.885486	3.19348e-09	4.69787e-08	0.594006	3.00541e-05	0.000305523	-0.274347	0.0539371	0.492499
NM_001025365	chr4	147860778	147868719	-	1801	1	Miip|AA553001|AI853621|D4Wsu114e|IIP45|-|4 E1-E2|4 78.56 cM|protein-coding	586.04	542.63	566.88	775.83	999.28	1150.15	607.15	569.15	786.7	813.46	0.17724	0.335078	0.521177	0.903178	3.75463e-12	4.4785e-11	0.109653	0.457336	0.637958	0.5411	5.12618e-05	0.000267478	0.728002	3.16048e-05	0.00183396	-0.0656442	0.728424	0.870838	0.340767	0.0582864	0.181296	-0.785725	3.64831e-08	4.65387e-07	-0.370489	0.00443668	0.0228625	0.431993	0.00309604	0.0900097
NM_011432	chr17	27840087	27851967	+	752	1	Snrpc|Snrp1c|U1-C|U1C|-|17|17 A3.3|protein-coding	91.45	86.99	140.4	167.25	155.44	184.18	121.08	115.32	162.37	163.41	0.714453	0.0310469	0.0921085	0.902451	0.00242958	0.00792731	0.455703	0.158067	0.305669	0.906219	0.00224549	0.00792279	0.189388	0.514222	0.988676	-0.257323	0.411869	0.649425	0.167889	0.564723	0.761963	-0.438776	0.124647	0.259348	-0.00440938	0.986616	0.993744	0.450812	0.104104	0.644409
NM_001042558	chr10	90989311	91082743	-	6528	1	Apaf1|6230400I06Rik|Apaf-1|Apaf1l|fog|mKIAA0413|-|10 C2|10 45.47 cM|protein-coding	516.22	484.64	730.5	770.86	951.01	952.96	1054.89	980.82	1034.12	1032.93	0.514445	0.00187493	0.00931987	0.900998	1.76926e-12	2.19025e-11	1.07413	5.73106e-16	1.68286e-14	1.08409	1.11974e-17	2.59441e-16	0.38829	0.0102613	0.186162	0.560554	0.000355117	0.00330566	0.546055	0.000366551	0.00294886	0.181017	0.149032	0.295198	0.174543	0.14072	0.323827	0.010455	0.935292	0.995939
NM_172588	chr13	92611138	92711946	+	5304	1	Serinc5|A130038L21Rik|AIGP3|C86123|TPO1|-|13|13 C3|protein-coding	242.87	248.53	372.64	358.52	476.95	457.46	313.59	261.63	414.61	333.97	0.503432	0.021976	0.070283	0.900416	4.4649e-07	2.96488e-06	0.278827	0.184983	0.342575	0.646777	0.00116454	0.00445677	0.398666	0.0405033	0.434871	-0.224043	0.318356	0.562312	0.119445	0.580514	0.77328	-0.612851	0.0010721	0.00543671	-0.260963	0.145744	0.33197	0.368158	0.0724552	0.560965
NM_153416	chr15	102338247	102350759	-	1798	1	Aaas|AAA|ADRACALA|D030041N15Rik|GL003|-|15|15 F3|protein-coding	253.69	219.54	396.92	563.03	459.57	440.44	440.77	451.35	399.15	473.52	0.946525	3.26545e-05	0.000274746	0.900313	1.1331e-06	7.07569e-06	0.963619	3.75084e-07	4.28321e-06	0.919477	2.56565e-06	1.6906e-05	-0.0443732	0.828049	0.997452	0.0190134	0.927697	0.969905	-0.050281	0.815257	0.913904	0.0708485	0.675021	0.804515	0.00936056	0.956617	0.979543	-0.0439407	0.805875	0.991976
NM_025900	chr13	47084767	47106221	-	2589	1	Dek|1810019E15Rik|D13H6S231E|-|13 A5|13 24.5 cM|protein-coding	745.33	766.3	1348.05	1617.89	1381.61	1483.49	1054.89	1264.77	1240.94	1519.57	0.900128	3.4596e-10	7.26357e-09	0.896171	1.71177e-16	2.98103e-15	0.666965	7.47506e-07	8.08087e-06	0.906352	4.91046e-13	7.70547e-12	-0.00221131	0.987384	0.998917	-0.23196	0.14415	0.344545	-0.0173167	0.911581	0.961444	-0.221927	0.0930446	0.207708	0.000553484	0.996399	0.99805	0.24	0.106487	0.648189
NR_102726	chr1	171588613	171607334	-	2505	1	Ly9|AI893573|CD229|Lgp100|Ly-9|SLAMF3|T100|-|1 H3|1 79.54 cM|protein-coding	374.63	448.39	504.6	783.28	694.19	864.87	997.4	894.02	989.66	970.9	0.570335	0.00822837	0.0318273	0.896166	3.84517e-08	3.01475e-07	1.25095	3.38142e-17	1.10128e-15	1.29103	3.2509e-20	9.21161e-19	0.327549	0.111046	0.685798	0.681573	0.000518788	0.00458198	0.695988	0.000307093	0.00253039	0.362347	0.0154151	0.0512791	0.386298	0.00606901	0.0295048	0.0400061	0.763352	0.986978
NM_019419	chr7	118118890	118129625	-	2127	1	Arl6ip1|AIP-6|AL022945|ARMER|AU042858|Aip-1|Arl6ip|C85138|mKIAA0069|-|7|7 F1|protein-coding	1887.9	1913.69	2243.24	2179.27	3545.28	3656.67	1723.89	1918.23	3162.27	3441.1	0.148757	0.21462	0.384552	0.895292	4.81359e-35	2.27239e-33	-0.0126288	0.901824	0.947687	0.834425	6.56927e-25	2.40923e-23	0.747935	5.00322e-10	6.50211e-08	-0.160997	0.250305	0.487598	0.661704	2.48419e-07	4.30788e-06	-0.900377	3.77988e-18	1.37508e-16	-0.0698653	0.417181	0.64485	0.847687	1.88539e-13	4.1486e-11
NM_001081453	chr12	70011435	70102854	-	9644	1	Nin|3110068G20Rik|AI385615|AU024711|mKIAA1565|-|12|12 C2|protein-coding	674.53	606.83	913.13	963.78	1148.93	1272.28	884.16	897.74	1116.27	1192.76	0.480124	0.00191284	0.00948404	0.891675	2.22797e-13	3.02945e-12	0.524944	8.4112e-05	0.000580907	0.886933	3.96004e-13	6.23694e-12	0.413343	0.00481582	0.110748	0.0457968	0.767643	0.892731	0.383385	0.00993544	0.0468718	-0.359098	0.00513586	0.0205386	-0.0133677	0.909759	0.958952	0.362759	0.00559581	0.134756
NM_009831	chr11	40748552	40755286	-	3480	1	Ccng1|AI314029|-|11|11 A5|protein-coding	736.48	686.57	1056.7	1030.02	1263.83	1424.43	1382.43	1347.85	1296.99	1291.76	0.482564	0.00131043	0.00687975	0.891451	2.12356e-14	3.18106e-13	0.989626	2.7628e-17	9.04395e-16	0.901054	1.10622e-15	2.16455e-14	0.410503	0.00522244	0.117358	0.507623	0.000572181	0.00494222	0.394814	0.00662932	0.0341267	0.105934	0.376852	0.559667	0.00132846	0.990702	0.995733	-0.0879393	0.460018	0.945498
NM_001081238	chr7	122107262	122132946	-	3735	1	Palb2|BC066140|-|7|7 F2|protein-coding	139.63	104.59	342.03	337.82	229.79	231.23	253.49	311.23	232.92	299.38	1.40665	8.49561e-08	1.24016e-06	0.889461	0.000673546	0.00250701	1.25699	1.12592e-06	1.17845e-05	1.15992	1.11106e-05	6.54499e-05	-0.515441	0.0217936	0.300081	-0.150262	0.516401	0.730806	-0.27119	0.248773	0.481574	0.37414	0.0953178	0.211414	0.2603	0.248086	0.47104	-0.0961364	0.673744	0.980966
NM_013647	chr7	28350689	28352698	+	608	1	Rps16|AA420385|AI317031|-|7|7 A3|protein-coding	237.95	240.25	457.09	429.73	453.78	447.45	384.15	497.23	439.74	515.27	0.821497	0.000109702	0.000804145	0.887607	9.27181e-07	5.87741e-06	0.930334	5.09759e-06	4.64906e-05	1.035	2.73998e-08	2.45604e-07	0.0677518	0.722544	0.997452	0.108344	0.61259	0.799771	0.189457	0.341176	0.583403	0.0493431	0.79225	0.881603	0.13767	0.411882	0.640036	0.106168	0.580823	0.968806
NM_028659	chr7	28971372	28981888	-	838	1	Eif3k|1200009C21Rik|Eif3s12|-|7|7 B1|protein-coding	326.45	333.45	529.93	710.42	618.88	623.63	531.37	592.71	650.43	683.45	0.837225	2.3499e-05	0.000206128	0.886376	1.14344e-08	9.6053e-08	0.817122	1.39112e-06	1.43265e-05	1.05307	9.34567e-12	1.30392e-10	0.0507853	0.779782	0.997452	-0.0184327	0.923889	0.96842	0.192129	0.29704	0.536403	-0.0620618	0.690388	0.815252	0.157724	0.26449	0.490399	0.236994	0.131125	0.696644
NM_001357350	chr7	25295049	25297986	-	1266	1	Pafah1b3|Pafahg|mus[g]|-|7|7 A3|protein-coding	117.99	101.48	206.91	232.67	224.96	188.19	170.73	169.88	260.95	257.64	0.930718	0.00137979	0.0071896	0.884956	0.00112254	0.00398567	0.683085	0.0156709	0.0505375	1.27789	3.59798e-07	2.72309e-06	-0.043963	0.863902	0.997452	-0.246505	0.356208	0.599815	0.323683	0.183491	0.398656	-0.194237	0.43923	0.616593	0.384209	0.0877156	0.232467	0.595808	0.00960154	0.196678
NM_008774	chr15	36595658	36608973	-	2803	1	Pabpc1|PABP|Pabp1|PabpI|Pabpl1|ePAB|-|15|15 B3.1|protein-coding	2836.76	2890.21	5421.77	5131.06	5218.47	5551.57	4689.1	5283.51	5158.98	5481.91	0.812984	1.74264e-13	5.14287e-12	0.884837	2.78288e-41	1.62926e-39	0.850564	2.35047e-21	9.76091e-20	0.931762	4.22428e-42	2.97928e-40	0.0731548	0.531722	0.990262	0.0372834	0.775653	0.896378	0.0946659	0.434129	0.667883	-0.026743	0.784988	0.877716	0.0380758	0.633598	0.809615	0.0819912	0.441663	0.942852
NM_178113	chr9	27030175	27095315	+	5465	1	Ncapd3|2810487N22Rik|4632407J06Rik|AI195468|AU018739|B130055D15Rik|mKIAA0056|-|9|9 A4|protein-coding	520.16	497.06	913.13	924.87	957.77	953.96	743.91	906.42	848.56	1005.49	0.783347	8.0901e-07	9.86253e-06	0.883489	3.10516e-12	3.73037e-11	0.746845	1.18039e-06	1.22844e-05	0.903152	1.23682e-10	1.49068e-09	0.101799	0.490975	0.988481	-0.0362903	0.832027	0.925277	0.0959801	0.554185	0.754342	-0.12964	0.37095	0.553959	0.0100342	0.93883	0.97252	0.157301	0.319649	0.883507
NM_025344	chr7	108934415	108941942	+	1497	1	Eif3f|0610037M02Rik|AA409853|Eif3s5|-|7|7 E3|protein-coding	877.09	822.22	1625.69	1732.99	1544.78	1646.65	1476.5	1469.36	1564.7	1588.75	0.912246	7.9e-12	1.97937e-10	0.882768	1.92377e-17	3.58222e-16	0.843231	5.45883e-14	1.38708e-12	0.929689	3.60939e-19	9.51336e-18	-0.0277423	0.831773	0.997452	-0.0681403	0.617297	0.803394	-0.00613571	0.96316	0.985217	-0.0318501	0.774884	0.871148	0.03841	0.709701	0.852511	0.0871345	0.450408	0.942852
NM_009775	chr15	83563573	83574203	+	850	1	Tspo|Bzrp|IBP|PBR|Tspo1|-|15 E1|15 39.4 cM|protein-coding	134.71	121.16	182.63	277.38	240.41	240.24	556.63	641.06	738.38	802.73	0.772233	0.00972235	0.0364086	0.88268	0.000351853	0.00140312	2.27539	2.35906e-30	1.71997e-28	2.62745	3.61533e-49	3.07327e-47	0.11192	0.670597	0.997452	1.50357	3.9667e-11	1.3947e-09	1.82973	8.16242e-18	5.25644e-16	1.40028	1.89457e-14	5.09302e-13	1.73616	1.12061e-26	8.66184e-25	0.353891	0.0232095	0.327687
NM_009720	chr11	55446637	55461208	-	508	1	Atox1|AI256639|Atx1|-|11 B1.3|11 33.07 cM|protein-coding	231.07	210.22	326.19	466.99	404.54	422.42	396.35	491.03	465.84	533.16	0.772195	0.00118954	0.00631496	0.879409	3.93903e-06	2.25494e-05	1.05594	1.94747e-07	2.34505e-06	1.21565	6.98028e-11	8.6402e-10	0.108943	0.611292	0.997452	0.285514	0.206351	0.432525	0.419965	0.0504396	0.163419	0.183321	0.323773	0.506339	0.326983	0.0516225	0.158408	0.161366	0.381853	0.915687
NM_001290532	chrX	142226770	142239700	+	2533	1	Nxt2|6330587F24Rik|AI787442|P15-2|-|X|X F2|protein-coding	451.33	472.21	433.87	407.37	824.53	904.91	414.64	492.27	926.84	956.59	-0.204525	0.283714	0.465949	0.878866	1.45087e-10	1.50207e-09	0.0214145	0.9009	0.946949	1.06609	6.95386e-16	1.38173e-14	1.08502	4.04682e-10	5.37107e-08	0.226376	0.272737	0.511687	1.24683	3.49067e-13	1.39479e-11	-0.850563	9.84876e-08	1.17973e-06	0.17853	0.159741	0.354055	1.04628	2.29844e-11	3.73813e-09
NM_001253768	chr3	146404642	146440144	+	3681	1	Ssx2ip|AU014939|AU042321|Adip|-|3|3 H2|protein-coding	95.38	104.59	179.46	188.78	181.51	192.19	246.52	235.59	254.18	297	0.810445	0.00850611	0.0327093	0.875907	0.00174505	0.00590359	1.31983	3.75181e-07	4.28321e-06	1.50033	3.74431e-09	3.81141e-08	0.0669551	0.802296	0.997452	0.510129	0.0465184	0.158441	0.66544	0.00830209	0.0406554	0.451689	0.0526662	0.134973	0.614689	0.00668139	0.0317609	0.180022	0.40678	0.927196
NM_176841	chr11	29373658	29510808	+	9342	1	Ccdc88a|A430106J12Rik|AI848406|Ape|C130096N06Rik|C330012F17Rik|D130005J21Rik|Girdin|Giv|Grdn|Hkrp1|-|11|11 A3.3|protein-coding	580.14	521.92	667.16	637.55	939.42	1118.12	1253.5	1241.21	1468.06	1438.46	0.173898	0.311627	0.496575	0.87472	1.5754e-10	1.62598e-09	1.22806	2.05798e-22	9.1377e-21	1.43677	1.71029e-35	9.75704e-34	0.70247	2.43041e-05	0.0014508	1.05501	2.00045e-11	7.25038e-10	1.23961	2.22536e-16	1.24564e-14	0.361244	0.00608646	0.023644	0.554158	5.53435e-06	6.6265e-05	0.209476	0.0776539	0.575845
NM_027862	chr11	115415697	115419919	-	566	1	Atp5h|0610009D10Rik|Atp5pd|-|11|11 E2|protein-coding	198.62	217.46	336.75	436.35	405.51	371.37	331.02	358.35	374.02	403.15	0.821306	0.00040469	0.00252676	0.874039	9.02416e-06	4.91417e-05	0.777315	0.000181321	0.00113831	0.939156	2.18873e-06	1.46022e-05	0.0541191	0.794329	0.997452	-0.0429387	0.843606	0.931575	0.0936734	0.658073	0.823663	-0.0895748	0.631722	0.774356	0.0556214	0.753587	0.880703	0.162657	0.385071	0.916534
NM_030234	chr2	121506723	121544859	+	4229	1	Wdr76|5830411K18Rik|6030457D09|AA517836|-|2|2 E5|protein-coding	178.96	184.33	622.83	667.36	382.33	296.3	459.94	634.86	405.91	456.83	1.75775	1.28377e-18	5.82188e-17	0.873956	6.60061e-05	0.000308773	1.64073	7.78997e-15	2.08687e-13	1.28526	9.46203e-11	1.16003e-09	-0.881905	6.2252e-06	0.000424402	-0.117891	0.560369	0.763913	-0.496765	0.00692007	0.0352498	0.773881	0.00018612	0.00117303	0.40138	0.035707	0.119754	-0.353775	0.0699905	0.55482
NM_020028	chr8	69822565	69831102	+	5696	1	Lpar2|Edg4|IPA2|LPA2|-|8 B3.3|8 33.91 cM|protein-coding	149.46	136.69	369.47	286.48	298.34	236.24	279.62	293.87	234.85	233.78	1.12935	2.06546e-05	0.000184145	0.87391	0.000312992	0.0012628	1.05172	5.94173e-06	5.33924e-05	0.749347	0.00209638	0.00747684	-0.253872	0.303267	0.913121	-0.0775456	0.749307	0.882834	-0.403745	0.10332	0.2712	0.185294	0.392942	0.574805	-0.133554	0.5481	0.751136	-0.301429	0.155176	0.733096
NM_010683	chr1	153218922	153332786	-	7592	1	Lamc1|Lamb2|-|1 G3|1 65.3 cM|protein-coding	245.82	238.18	452.87	414.82	465.37	437.44	427.71	380.67	402.05	434.16	0.77287	0.000315906	0.00204857	0.87248	1.41462e-06	8.72794e-06	0.790513	3.51951e-05	0.000268824	0.826178	1.04625e-05	6.19318e-05	0.101319	0.600855	0.997452	0.0181297	0.929617	0.970361	0.029481	0.883532	0.9469	-0.073806	0.671552	0.802307	-0.0555504	0.741268	0.873066	0.0356323	0.842127	0.993937
NM_025963	chr17	27630415	27635244	-	582	1	Rps10|2210402A09Rik|-|17|17 A3.3|protein-coding	211.41	209.18	358.92	438.84	385.23	398.4	378.05	421.59	403.98	436.55	0.851622	0.000145771	0.00103346	0.871225	6.85657e-06	3.79703e-05	0.975504	1.01284e-06	1.06706e-05	1.03632	7.06199e-08	6.00316e-07	0.0211504	0.916259	0.997452	0.124858	0.549077	0.756189	0.160813	0.429248	0.663529	0.111454	0.54041	0.703773	0.15604	0.367104	0.598761	0.0618463	0.732964	0.985538
NM_138748	chr2	30416050	30447807	+	2565	1	Ptpa|2610042B21Rik|C77440|N28142|PR53|Ppp2r4|-|2 B|2 21.71 cM|protein-coding	1295.96	1340	1740.75	2098.13	2413.72	2494.5	1655.95	1773.16	2319.51	2459.46	0.469918	0.000336415	0.00215995	0.870415	9.37372e-25	2.79896e-23	0.428841	4.61157e-05	0.000340874	0.896234	7.39217e-24	2.54386e-22	0.402214	0.00177094	0.0506749	-0.0396325	0.778745	0.897497	0.402741	0.00267803	0.0160609	-0.433994	3.70862e-05	0.000275236	0.0169053	0.853161	0.932167	0.468016	3.88901e-05	0.00227304
NM_001360830	chr1	86526557	86530711	+	1376	1	Ptma|Thym|-|1|1 C5|protein-coding	365.78	355.19	705.17	602.78	716.39	626.63	409.41	572.87	527.69	677.49	0.790991	3.33758e-05	0.000280295	0.870258	1.30146e-08	1.08579e-07	0.494302	0.0120086	0.0407478	0.778	6.77639e-06	4.13764e-05	0.0806967	0.653847	0.997452	-0.297931	0.168218	0.379656	-0.0373346	0.850368	0.931923	-0.369303	0.046387	0.122607	-0.102545	0.526547	0.733633	0.285123	0.15468	0.732478
NM_175090	chr4	62360701	62391769	+	3737	1	Slc31a1|4930445G01Rik|AI787263|AU016967|Ctr1|-|4|4 B3|protein-coding	558.5	531.24	1101.03	1203.9	1029.21	998	821.44	836.98	781.87	756.21	1.00973	1.93174e-11	4.61885e-10	0.868652	1.7482e-12	2.16819e-11	0.655055	1.79413e-06	1.81564e-05	0.535207	6.67698e-05	0.000341185	-0.139371	0.325412	0.925149	-0.353694	0.0203403	0.0861764	-0.498169	0.00099857	0.00697947	-0.206007	0.108874	0.234042	-0.341894	0.00593946	0.0290154	-0.119186	0.390863	0.922254
NM_001164223	chr11	75300259	75348383	-	3086	1	Rpa1|5031405K23Rik|70kDa|AA589576|AW557552|RF-A|RP-A|Rpa|-|11 B5|11 45.79 cM|protein-coding	356.93	433.89	994.41	1083.84	714.46	755.76	924.23	1143.25	758.67	1005.49	1.32306	6.95886e-15	2.32047e-13	0.868484	1.75289e-08	1.43649e-07	1.43656	8.00771e-19	2.91917e-17	1.1956	1.45186e-12	2.17457e-11	-0.45321	0.00279759	0.0728657	0.113121	0.495841	0.716116	-0.152263	0.381823	0.623728	0.574898	0.000116198	0.000769971	0.316573	0.0383122	0.12651	-0.240647	0.154252	0.732478
NM_028411	chr19	10570478	10577386	-	1607	1	Tmem138|1700113I01Rik|2900055D14Rik|-|19|19 A|protein-coding	111.11	135.66	137.23	168.08	221.1	237.24	152.44	138.88	232.92	207.54	0.235731	0.457037	0.636931	0.867295	0.000776618	0.00285655	0.290399	0.317555	0.502264	0.875337	0.000821867	0.00326004	0.632366	0.0184738	0.270392	0.0557779	0.853433	0.935254	0.614945	0.0253886	0.0975962	-0.568553	0.0233349	0.0713686	0.000146863	0.999484	0.99968	0.58478	0.019019	0.294873
NM_011654	chr15	98931431	98934390	-	1556	1	Tuba1b|Tuba2|-|15|15 F1|protein-coding	269.42	279.6	477.15	438.01	517.5	502.5	327.53	407.95	424.28	490.22	0.667861	0.00130654	0.00686314	0.866993	3.56704e-07	2.41776e-06	0.469491	0.0207171	0.0634317	0.773279	2.309e-05	0.000128027	0.200727	0.283737	0.906805	-0.198747	0.357538	0.601335	0.0813013	0.684333	0.840744	-0.390945	0.0336079	0.0956192	-0.103422	0.528474	0.73542	0.305145	0.114634	0.667898
NM_024266	chr9	44407714	44410406	+	677	1	Rps25|2810009D21Rik|-|9|9 A5.2|protein-coding	245.82	234.03	415.92	471.13	438.33	452.45	351.05	483.59	397.22	455.63	0.815167	0.000107646	0.000792704	0.865843	2.01865e-06	1.20768e-05	0.846597	7.68282e-05	0.00053696	0.866607	5.34311e-06	3.32449e-05	0.0523119	0.782082	0.997452	0.0314844	0.886407	0.948654	0.027628	0.889505	0.949538	-0.0128626	0.948119	0.974447	-0.00866996	0.959558	0.98119	0.0219313	0.914064	0.995777
NM_029787	chr15	83153495	83172183	-	2001	1	Cyb5r3|0610016L08Rik|2500002N19Rik|B5R|C85115|Dia-1|Dia1|WU:Cyb5r3|-|15 E1|15 39.4 cM|protein-coding	384.46	338.62	622.83	722.84	706.74	635.64	551.4	554.27	502.56	562.98	0.824459	6.79981e-06	6.79231e-05	0.865258	2.10781e-08	1.70855e-07	0.661819	6.37049e-05	0.000455156	0.596196	0.000377375	0.00163537	0.0426177	0.798967	0.997452	-0.161337	0.359364	0.603091	-0.251748	0.159578	0.362431	-0.195809	0.195713	0.358648	-0.278549	0.0652429	0.188109	-0.0651892	0.6875	0.981383
NM_008186	chr7	46796094	46823800	+	2728	1	Gtf2h1|62kDa|AW743425|AW822074|BTF2 p62|C77871|p62|-|7|7 B3|protein-coding	357.91	333.45	642.88	532.4	673.91	606.61	477.36	473.67	508.36	485.45	0.697533	0.000480057	0.00292223	0.862039	2.8577e-08	2.28055e-07	0.509384	0.00279792	0.0121212	0.56163	0.000695687	0.00280372	0.166082	0.371203	0.948031	-0.188178	0.343499	0.587047	-0.159867	0.41231	0.648717	-0.34497	0.0278244	0.0824721	-0.308884	0.0415682	0.134149	0.0529496	0.747702	0.986978
NM_001290762	chr16	4711318	4719356	-	1498	1	Nmral1|1110025F24Rik|AI256624|-|16 A1|16 2.46 cM|protein-coding	139.63	169.83	338.86	418.96	266.47	305.31	218.64	250.47	316.03	319.66	1.2202	7.02454e-07	8.68019e-06	0.859983	0.000261948	0.00107794	0.648815	0.00947486	0.0334935	1.07727	1.6932e-06	1.14812e-05	-0.358887	0.102378	0.670183	-0.571237	0.0138762	0.064693	-0.167435	0.436385	0.669878	-0.204397	0.358223	0.541671	0.208535	0.296641	0.525706	0.43008	0.0415008	0.441968
NM_009092	chr7	81342733	81345234	-	467	1	Rps17|-|-|7|7 D3|protein-coding	252.7	227.82	380.03	469.47	423.85	463.47	365.86	431.51	448.44	478.3	0.749911	0.000596185	0.00349767	0.858313	3.92694e-06	2.24897e-05	0.778611	0.000104163	0.000702743	0.98472	8.44673e-08	7.10499e-07	0.110097	0.576843	0.997452	0.0298312	0.887451	0.948986	0.211236	0.286464	0.524169	-0.0727493	0.692542	0.816158	0.117734	0.479929	0.697116	0.207738	0.252909	0.846245
NM_010368	chr5	129989016	130003049	-	2668	1	Gusb|AI747421|Gur|Gus|Gus-r|Gus-s|Gus-t|Gus-u|Gut|asd|g|-|5 G1.3|5 68.32 cM|protein-coding	2260.56	2399.36	3896.37	3954.49	4219.19	4375.39	4197.8	5106.2	4640.96	5485.49	0.682464	7.49829e-10	1.49581e-08	0.856686	4.12995e-34	1.82139e-32	1.04858	1.47652e-23	7.17676e-22	1.15808	1.12239e-40	7.42628e-39	0.175582	0.119375	0.703838	0.36569	0.00789146	0.0422806	0.451303	0.000444792	0.00348736	0.199268	0.068844	0.165675	0.291876	0.00160946	0.00988917	0.110288	0.383853	0.916534
NM_001164729	chr17	47686645	47688386	-	1002	1	Tomm6|1110002E23Rik|AI663970|-|17|17 C|protein-coding	231.07	227.82	351.53	499.28	428.68	417.42	372.83	378.19	442.64	443.71	0.817019	0.000414882	0.00258328	0.855898	4.01795e-06	2.29522e-05	0.759935	0.000101346	0.000686988	0.987617	8.43282e-08	7.09794e-07	0.040504	0.846974	0.997452	-0.0553026	0.800426	0.908642	0.146868	0.488592	0.708379	-0.0884099	0.617553	0.762919	0.12302	0.459461	0.681884	0.228427	0.193939	0.785957
NM_001024945	chr1	155778155	155812899	-	3347	1	Qsox1|1300003H02Rik|QSOX|Qscn6|SOx|b2b2673Clo|-|1|1 G3|protein-coding	456.24	416.29	843.46	936.46	757.91	849.85	1088.87	1041.57	1078.57	1086.6	0.957346	6.64855e-09	1.16414e-07	0.855427	2.65638e-09	2.40635e-08	1.33741	3.05603e-23	1.44173e-21	1.34879	1.76962e-25	6.68085e-24	-0.100172	0.524634	0.989617	0.381182	0.0124374	0.0594704	0.367952	0.014062	0.0618729	0.48989	0.000227093	0.00140424	0.485158	0.00012264	0.00107018	0.0119421	0.924766	0.995939
NM_009031	chrX	162760372	162779090	+	2258	1	Rbbp7|AA409861|AI173248|AU019541|BB114024|mRbAp46|-|X|X F4|protein-coding	513.27	558.16	1017.64	1150.08	968.39	1004.01	689.91	792.34	728.71	944.66	0.945262	1.2624e-09	2.42927e-08	0.854059	2.04242e-11	2.30107e-10	0.516994	0.000600292	0.00326396	0.680518	1.07193e-05	6.33195e-05	-0.0897033	0.537263	0.990709	-0.427543	0.00896055	0.0464692	-0.288796	0.0929974	0.252085	-0.329921	0.0187751	0.0601002	-0.18373	0.201127	0.413265	0.163707	0.324401	0.88669
NM_026528	chr14	19811402	19823823	-	1500	1	Rtraf|2700060E02Rik|-|14|14 A3|protein-coding	346.11	432.86	713.61	829.65	703.84	729.73	545.3	564.19	577.95	582.07	0.91462	8.12241e-07	9.88291e-06	0.853788	5.9221e-08	4.51045e-07	0.559898	0.0011789	0.00580493	0.613039	0.000222155	0.0010148	-0.0596219	0.710901	0.997452	-0.354238	0.0404873	0.144117	-0.326027	0.0543138	0.172306	-0.286619	0.0537059	0.136771	-0.249673	0.0769391	0.212127	0.053735	0.730893	0.985276
NM_011187	chr2	38588046	38643906	-	959	1	Psmb7|AU020723|MC14|-|2 B|2 24.42 cM|protein-coding	339.23	355.19	505.65	611.89	629.5	648.65	423.35	504.67	527.69	639.32	0.614565	0.00133389	0.00698252	0.853734	2.66007e-08	2.13044e-07	0.466402	0.0100437	0.0350412	0.785996	3.32653e-06	2.14354e-05	0.24067	0.167062	0.790635	-0.147003	0.456105	0.684709	0.147663	0.437107	0.67052	-0.380477	0.0220488	0.0682029	-0.0775821	0.615265	0.796867	0.320432	0.0746791	0.565104
NM_011029	chr9	120127766	120132369	+	1852	1	Rpsa|67kDa|67lr|AL022858|Lamr|Lamr1|Lamrl1|MLR|P40|P40-3|P40-8|-|9 F4|9 71.41 cM|protein-coding	495.57	570.59	949.02	919.9	951.97	1009.01	887.64	1103.57	1016.72	1153.4	0.74015	7.01772e-06	6.99458e-05	0.852963	1.20341e-10	1.25753e-09	0.95081	7.81035e-10	1.28655e-08	1.0633	3.2825e-15	6.16898e-14	0.114134	0.44916	0.975703	0.21016	0.220838	0.451766	0.298744	0.0566618	0.177617	0.104825	0.470594	0.64509	0.200816	0.106341	0.266549	0.11352	0.453221	0.942852
NM_001362044	chr19	8871548	8875666	+	1128	1	Ubxn1|2B28|4930455J02Rik|D19Ertd721e|T25529|mY33K|-|19|19 A|protein-coding	292.03	338.62	460.26	612.71	616.95	543.55	404.19	415.39	525.76	520.04	0.693611	0.000889937	0.00494995	0.852933	3.72647e-07	2.51691e-06	0.427443	0.0207314	0.063445	0.768212	6.33753e-06	3.89414e-05	0.160659	0.39552	0.96117	-0.264867	0.189724	0.411264	0.0503374	0.79434	0.902363	-0.418065	0.011935	0.0414464	-0.0938174	0.542011	0.745907	0.341396	0.0417624	0.442547
NM_001357463	chr18	53176292	53220866	+	2086	1	Snx2|0610030A03Rik|-|18|18 D1|protein-coding	996.06	1088.36	1768.2	1688.27	1840.22	1991	1281.38	1500.36	1298.93	1560.13	0.66032	1.2153e-06	1.42046e-05	0.85195	1.22549e-17	2.32063e-16	0.465693	0.000190712	0.00119086	0.493453	3.13426e-05	0.000169467	0.192888	0.14825	0.760066	-0.194753	0.19995	0.42496	-0.191176	0.202883	0.423383	-0.378906	0.00205941	0.00950021	-0.368063	0.00145996	0.009099	0.0282851	0.841525	0.993937
NM_001313894	chr5	149046702	149051616	-	3028	1	Hmgb1|HMG-1|Hmg1|SBP-1|p30|-|5 G3|5 89.18 cM|protein-coding	446.41	426.65	559.49	707.1	741.5	862.87	456.45	477.39	686.19	725.2	0.464441	0.011295	0.0411208	0.85175	5.14038e-09	4.49264e-08	0.145824	0.37377	0.560689	0.730404	4.53706e-07	3.38985e-06	0.389202	0.0266892	0.341863	-0.31678	0.0934844	0.256705	0.242566	0.169047	0.376966	-0.698385	9.49453e-06	8.00188e-05	-0.12986	0.358574	0.59075	0.585434	0.000184051	0.00934578
NM_023065	chr8	70762773	70766663	-	971	1	Ifi30|GILT|IP30|-|8|8 B3.3|protein-coding	885.94	840.86	1383.94	1347.14	1668.36	1506.51	1878.08	2267.91	2205.47	2613.33	0.591785	2.28086e-05	0.00020052	0.851467	1.87e-16	3.2308e-15	1.31366	7.50078e-27	4.49766e-25	1.51829	1.88865e-45	1.51517e-43	0.261205	0.0562112	0.510773	0.7218	2.10674e-06	3.48582e-05	0.90263	3.37677e-10	9.08646e-09	0.469656	0.000154594	0.000990967	0.657243	2.23549e-09	4.56285e-08	0.205571	0.126591	0.688535
NM_001164290	chr19	46329812	46338660	-	1929	1	Cuedc2|3010002G01Rik|-|19|19 C3|protein-coding	484.76	410.08	673.5	852.83	840.94	802.81	582.76	585.27	662.03	669.14	0.697735	0.000129755	0.000930093	0.850186	1.96937e-09	1.81716e-08	0.433529	0.00675717	0.0254346	0.610427	5.51737e-05	0.000286957	0.154361	0.346828	0.935169	-0.262465	0.139244	0.336386	-0.110482	0.522918	0.732837	-0.409107	0.00392921	0.0164498	-0.248399	0.0623046	0.182036	0.177721	0.237345	0.827435
NM_001357986	chr17	84511895	84622138	+	6847	1	Plekhh2|AI256725|E030001K05|mKIAA2028|-|17|17 E4|protein-coding	144.54	156.37	268.13	295.59	274.2	278.28	588.86	556.75	505.46	463.98	0.834823	0.00109556	0.00589835	0.850177	0.00021387	0.000895209	1.97901	8.79965e-26	4.86712e-24	1.7267	1.47446e-18	3.65369e-17	0.0168217	0.940404	0.997452	1.14466	6.46068e-09	1.71652e-07	0.867664	2.15123e-05	0.000250116	1.13647	6.42311e-11	1.1818e-09	0.868167	1.21533e-06	1.64346e-05	-0.251586	0.118252	0.674862
NM_178878	chr5	30119423	30154980	-	2694	1	Hadha|C77020|Mtpa|TP-alpha|-|5|5 B1|protein-coding	970.5	1034.51	1725.97	1964.82	1804.5	1874.88	1378.07	1346.61	1558.91	1599.49	0.808679	9.16225e-10	1.79874e-08	0.849463	1.69623e-18	3.35914e-17	0.492253	9.71758e-06	8.33529e-05	0.693605	8.44801e-12	1.18512e-10	0.0423468	0.741094	0.997452	-0.315521	0.0218818	0.0911385	-0.138949	0.299118	0.53901	-0.349503	0.00128836	0.00635175	-0.164661	0.0985425	0.252355	0.201846	0.0834838	0.592197
NM_025975	chrX	9654270	9662983	-	2146	1	Dynlt3|2310075M16Rik|AU042796|Tcte1l|-|X|X A1.1|protein-coding	313.67	334.48	522.54	571.31	598.6	590.59	520.04	474.91	550.88	558.21	0.684153	0.000332054	0.00213699	0.849039	8.56214e-08	6.36676e-07	0.668766	9.66406e-05	0.000658572	0.81309	6.00783e-07	4.40666e-06	0.166373	0.332933	0.928423	-0.014502	0.937344	0.972799	0.104933	0.5556	0.755416	-0.172241	0.271268	0.450608	-0.0447946	0.761274	0.885926	0.144457	0.369173	0.91248
NM_019435	chrX	20615326	20617619	-	903	1	Ndufb11|CI-ESSS|D5Bwg0566e|D5Bwg0577e|NP15.6|Np15|p15.6|-|X|X A1.3|protein-coding	292.03	306.52	471.87	556.41	566.74	530.53	430.32	489.79	507.39	607.11	0.709093	0.000346028	0.00221123	0.847588	2.73442e-07	1.87906e-06	0.66878	0.000249321	0.00151338	0.93402	8.36457e-08	7.04974e-07	0.140001	0.435536	0.969793	-0.0393847	0.839942	0.929128	0.200983	0.292458	0.531317	-0.171738	0.304746	0.485865	0.0764763	0.631092	0.808707	0.26595	0.131975	0.697256
NM_025379	chrX	106015700	106022450	+	996	1	Cox7b|1110004F07Rik|C80563|-|X|X D|protein-coding	162.24	192.61	252.3	339.48	315.71	334.34	227.36	340.99	278.34	375.72	0.665118	0.010426	0.0385138	0.847251	9.59261e-05	0.000434047	0.727519	0.00478879	0.0191373	0.919305	8.93647e-05	0.000443918	0.18318	0.420827	0.966993	0.0627343	0.813638	0.917339	0.229659	0.35191	0.593798	-0.113924	0.624871	0.76817	0.0612681	0.768048	0.889227	0.193433	0.430222	0.938032
NM_011426	chr2	131069220	131086765	-	6364	1	Siglec1|Cd169|Siglec-1|Sn|-|2 F1|2 63.26 cM|protein-coding	130.78	158.44	295.58	389.98	242.34	287.29	1083.64	1261.05	639.8	691.8	1.17252	5.94667e-06	6.02416e-05	0.847197	0.000550926	0.00209539	3.07028	4.76517e-73	2.3518e-70	2.24186	1.02587e-33	5.50965e-32	-0.323975	0.165759	0.788905	1.89635	6.1005e-25	6.47003e-23	1.04359	1.06373e-07	1.97086e-06	2.23009	7.62831e-43	1.09445e-40	1.3854	9.03305e-16	3.63073e-14	-0.827496	1.39267e-08	1.54738e-06
NM_016721	chr7	80711583	80803331	-	7319	1	Iqgap1|AA682088|D7Ertd237e|D7Ertd257e|mKIAA0051|-|7 D3|7 45.68 cM|protein-coding	233.04	204	106.62	122.54	346.61	453.46	845.83	879.14	1685.51	1934.65	-1.00184	0.000485172	0.00294286	0.846627	5.81738e-05	0.000275693	2.02961	2.63951e-36	2.58551e-34	3.08714	2.54221e-115	1.71747e-112	1.85014	4.91597e-13	1.09521e-10	3.03206	1.93643e-50	6.42448e-48	4.06438	1.70168e-112	3.22493e-109	1.19148	1.45678e-12	3.24635e-11	2.23313	2.36663e-54	5.72504e-52	1.05872	4.00835e-16	1.36308e-13
NM_018860	chr10	128548110	128549168	-	443	1	Rpl41|1810055P16Rik|2210411K19Rik|-|10|10 D3|protein-coding	161.26	151.19	299.8	290.62	287.72	283.28	280.49	369.51	307.34	404.34	0.848181	0.00073897	0.0042111	0.843026	0.00017799	0.000756838	1.10462	3.09283e-06	2.97728e-05	1.22411	8.39969e-08	7.0747e-07	-0.00337724	0.987899	0.998917	0.256011	0.283868	0.524484	0.351711	0.130027	0.317609	0.268107	0.215132	0.384078	0.370711	0.0717471	0.201931	0.120714	0.585794	0.968806
NM_007527	chr7	45461695	45466898	-	861	1	Bax|-|-|7 B3|7 29.32 cM|protein-coding	346.11	356.23	469.76	609.4	633.36	649.65	558.37	618.75	555.72	623.81	0.547055	0.00571809	0.0237613	0.8428	3.25663e-08	2.57743e-07	0.793772	1.56501e-06	1.59763e-05	0.785281	1.14636e-06	8.0233e-06	0.297293	0.10004	0.661067	0.248235	0.194635	0.418059	0.214618	0.259379	0.493809	-0.0417718	0.785515	0.878151	-0.0668713	0.650343	0.820655	-0.00781191	0.961524	0.995939
NM_024181	chr2	80315466	80354055	+	4029	1	Dnajc10|1200006L06Rik|D2Ertd706e|ERdj5|JPDI|-|2|2 C3|protein-coding	507.37	503.28	795.95	825.51	859.29	985.99	948.62	952.3	1124.96	1220.19	0.611595	0.000160282	0.00112636	0.84245	5.4169e-10	5.32046e-09	0.960895	6.40493e-13	1.4729e-11	1.25198	9.55507e-24	3.27064e-22	0.23244	0.141502	0.752104	0.350026	0.0253053	0.101527	0.61664	4.89407e-05	0.000509739	0.126171	0.351229	0.534419	0.400846	0.00151644	0.0094106	0.291664	0.025055	0.339574
NM_008813	chr10	24637914	24712159	-	6751	1	Enpp1|4833416E15Rik|AI428932|C76301|CD203c|E-NPP 1|E-NPP1|Ly-41|M6S1|NPP1|Npps|PC-1|Pca|Pca-1|Pdnp1|ttw|twy|-|10 A4|10 12.26 cM|protein-coding	223.2	234.03	356.81	283.17	433.5	401.4	386.77	368.27	362.42	429.39	0.41699	0.0875814	0.203058	0.841855	7.44266e-06	4.09958e-05	0.773651	7.5547e-05	0.000529159	0.829274	2.89942e-05	0.000157699	0.426512	0.052132	0.490127	0.356529	0.119445	0.304953	0.388268	0.0919953	0.250033	-0.0603883	0.734341	0.845583	-0.0225567	0.899596	0.95478	0.0555538	0.766233	0.986978
NM_025394	chr5	23838944	23844145	-	1104	1	Tomm7|1110020J08Rik|AW047273|Tom7|-|5|5 A3|protein-coding	99.31	102.52	143.57	202.86	187.3	181.18	148.96	174.84	210.69	251.67	0.70654	0.0292112	0.0878854	0.841784	0.00250281	0.00813854	0.729701	0.0131423	0.0438143	1.23292	4.02936e-06	2.56679e-05	0.13643	0.630867	0.997452	0.024169	0.935846	0.972056	0.50172	0.0722593	0.211984	-0.105462	0.686756	0.812701	0.381132	0.108978	0.271056	0.504775	0.0434773	0.44968
NM_025348	chr7	3617373	3620163	+	345	1	Ndufa3|1010001M12Rik|1700022J01Rik|-|7|7 A1|protein-coding	130.78	132.55	193.18	261.65	239.44	241.24	217.77	224.43	270.61	276.72	0.715853	0.0122917	0.0439437	0.84165	0.00057061	0.00216107	0.796989	0.0015491	0.00729736	1.09343	3.67737e-06	2.35778e-05	0.127115	0.61442	0.997452	0.0823719	0.752512	0.885185	0.353336	0.156384	0.357564	-0.0372222	0.868691	0.927917	0.242984	0.247964	0.470876	0.297289	0.169498	0.754507
NM_007687	chr19	5490455	5494031	+	1178	1	Cfl1|AA959946|Cof|-|19|19 A|protein-coding	1661.74	1687.94	2738.33	2925.29	2876.19	3223.24	2391.15	2989.57	2768.92	3171.54	0.686915	2.2338e-09	4.18607e-08	0.838539	5.6529e-23	1.51881e-21	0.734369	2.55251e-10	4.49915e-09	0.864372	1.0811e-21	3.38464e-20	0.153225	0.212575	0.848232	0.0475285	0.744394	0.880172	0.153666	0.233847	0.464519	-0.0967936	0.434578	0.612554	0.0167924	0.867143	0.939416	0.131054	0.323417	0.885865
NM_145625	chr15	102073773	102097173	+	3837	1	Eif4b|2310046H11Rik|AL024095|C85189|Eif4a2|-|15|15 F2|protein-coding	1555.55	1587.49	2874.51	2811.86	2841.43	2881.89	2458.23	2488.62	2683.87	2655.08	0.785847	3.21633e-11	7.54451e-10	0.838136	6.81868e-27	2.24064e-25	0.703989	2.74233e-14	7.16692e-13	0.802506	4.7195e-23	1.56133e-21	0.0536655	0.653065	0.997452	-0.0816235	0.526201	0.739976	-0.00749008	0.951917	0.979506	-0.126473	0.183922	0.342912	-0.0442833	0.605361	0.78994	0.0990177	0.339382	0.89247
NM_019757	chr10	81366879	81378370	-	2238	1	Fzr1|AW108046|Cdh1|FZR|FZR2|Fyr|HCDH|HCDH1|-|10|10 C1|protein-coding	601.77	678.28	674.55	819.71	1076.52	1253.26	675.97	632.38	983.86	1052.01	0.151133	0.370259	0.557584	0.838125	9.50654e-11	1.00754e-09	0.0818035	0.569583	0.729649	0.7074	2.76231e-08	2.47432e-07	0.68853	1.90169e-05	0.00115172	-0.0682547	0.692098	0.850918	0.532217	0.000954419	0.00670976	-0.748556	8.76407e-08	1.05874e-06	-0.139602	0.267781	0.493809	0.625793	7.04652e-06	0.000497334
NM_001130476	chr5	130079370	130135733	+	2046	1	Tpst1|R75054|Tango13a|-|5|5 G1.3|protein-coding	97.34	100.45	147.79	161.46	171.86	188.19	381.54	440.19	438.77	557.02	0.573999	0.0746585	0.180102	0.837941	0.00309551	0.00980197	2.10375	3.01853e-20	1.18091e-18	2.36935	1.17059e-26	4.65193e-25	0.265415	0.344466	0.934316	1.52995	1.04013e-10	3.49564e-09	1.77079	2.58754e-14	1.19604e-12	1.27316	1.8025e-09	2.75313e-08	1.52163	9.45973e-14	3.08931e-12	0.266355	0.159673	0.740739
NM_011289	chr11	101442245	101445596	+	727	1	Rpl27|-|-|11|11 D|protein-coding	119.96	115.98	179.46	231.84	196.96	232.23	204.71	194.68	200.06	213.5	0.729564	0.0135331	0.0475144	0.837079	0.00149749	0.00515982	0.809192	0.00218873	0.00982023	0.847011	0.00125567	0.00477	0.10895	0.680857	0.997452	0.0810009	0.762488	0.889476	0.0934652	0.725408	0.861147	-0.0199151	0.934322	0.96696	0.00131866	0.995557	0.997772	0.0378884	0.872226	0.993937
NM_001360067	chr7	25009851	25072369	-	3841	1	Grik5|GluK5|GluRgamma2|KA2|-|7 A3|7 13.73 cM|protein-coding	118.98	104.59	187.9	154.01	206.61	200.2	365.86	281.47	338.26	276.72	0.544102	0.0861619	0.200793	0.836614	0.0017113	0.00580406	1.58433	9.08454e-11	1.69684e-09	1.49828	7.70652e-10	8.58688e-09	0.294787	0.285842	0.906805	1.04197	7.87714e-05	0.000891709	0.931884	0.000362558	0.00292917	0.756513	0.000691964	0.00371716	0.65447	0.00282989	0.0157978	-0.0860603	0.685922	0.981383
NM_026147	chr4	3831584	3835655	-	3440	1	Rps20|4632426K06Rik|Dsk4|-|4|4 A1|protein-coding	440.51	418.36	801.23	844.55	771.43	790.79	659.42	755.14	746.11	824.19	0.867664	1.72846e-07	2.39956e-06	0.836424	1.77595e-09	1.64663e-08	0.76841	8.43795e-07	8.98554e-06	0.907755	2.85274e-10	3.32888e-09	-0.0295622	0.848176	0.997452	-0.0986604	0.56048	0.763937	0.0164036	0.919064	0.964543	-0.0608285	0.677795	0.80652	0.0622079	0.641382	0.814779	0.140363	0.357429	0.904537
NM_178919	chr15	89351004	89355659	-	2890	1	Lmf2|AI451006|Tmem112b|Tmem153|-|15|15 E3|protein-coding	1002.95	1015.87	1101.03	1434.08	1815.12	1854.86	1342.36	1518.96	2155.21	2290.09	0.255279	0.0894401	0.206208	0.835726	6.72875e-19	1.37939e-17	0.552356	2.86795e-06	2.788e-05	1.17659	5.88363e-36	3.4173e-34	0.582273	5.7981e-05	0.0030522	0.299051	0.0613582	0.192138	0.897873	1.05672e-09	2.64001e-08	-0.275931	0.0177228	0.0574839	0.331941	0.000507033	0.00373991	0.625088	2.70865e-07	2.55433e-05
NM_009774	chr7	131560370	131571892	+	2060	1	Bub3|AU019800|AU021329|AU043350|AW146323|C78067|-|7 F3|7 74.36 cM|protein-coding	561.45	525.02	639.72	791.56	941.35	1033.04	509.59	512.11	761.57	893.37	0.325502	0.0586137	0.150432	0.835357	9.02987e-11	9.60059e-10	-0.0395317	0.796078	0.88682	0.644084	5.59897e-06	3.46855e-05	0.511733	0.00158825	0.0469549	-0.363246	0.0441657	0.153042	0.295429	0.0902312	0.24664	-0.867303	1.55356e-09	2.39582e-08	-0.200582	0.136627	0.317527	0.684234	1.19024e-05	0.000809506
NM_025624	chr5	147860628	147875784	+	732	1	Pomp|2510048O06Rik|Ump1|-|5|5 G3|protein-coding	337.27	341.73	510.93	663.22	614.05	618.62	566.21	593.95	635.93	682.26	0.717422	0.000246853	0.00165115	0.833726	6.97873e-08	5.24461e-07	0.82194	4.97572e-07	5.58685e-06	0.994667	1.38552e-10	1.66055e-09	0.117925	0.511594	0.988676	0.106019	0.571534	0.772251	0.253556	0.165932	0.372274	-0.00432743	0.977218	0.989539	0.151865	0.287191	0.515964	0.173415	0.259831	0.851944
NM_022891	chr11	97777526	97782439	-	1055	1	Rpl23|2810009A01Rik|-|11 D|11 61.1 cM|protein-coding	366.76	359.33	636.55	733.6	638.19	679.68	571.44	665.86	688.12	749.05	0.84462	2.33858e-06	2.59302e-05	0.833517	3.73886e-08	2.93827e-07	0.817448	9.04565e-07	9.58496e-06	1.02239	1.05778e-11	1.46469e-10	-0.00942896	0.954823	0.997452	-0.0262498	0.883988	0.948182	0.154086	0.36149	0.604352	-0.00889952	0.954787	0.977288	0.179915	0.200908	0.412976	0.206126	0.192243	0.785314
NM_001109995	chr11	102838472	102880975	-	3303	1	Eftud2|116kDa|Snrp116|U5-116kD|-|11|11 E1|protein-coding	634.22	715.56	1046.14	1175.75	1169.21	1279.28	696.87	807.22	856.29	1048.43	0.647688	2.20351e-05	0.00019492	0.833056	6.67309e-12	7.79321e-11	0.204814	0.165085	0.315845	0.534296	0.000141956	0.000676123	0.186812	0.193805	0.830184	-0.442165	0.00681345	0.037918	-0.137446	0.39665	0.636689	-0.621105	7.69272e-06	6.61025e-05	-0.308541	0.0194737	0.0751728	0.329931	0.0361142	0.412282
NM_028106	chr13	95324825	95337842	+	2303	1	Zbed3|0610037K01Rik|2610005H11Rik|AU018975|AU024588|-|13|13 D1|protein-coding	349.06	318.95	389.53	366.8	600.53	611.61	324.92	311.23	492.9	458.02	0.109363	0.598982	0.749554	0.832851	1.22918e-07	8.9272e-07	-0.0207537	0.912669	0.953772	0.547687	0.00127398	0.00483098	0.725454	8.84624e-05	0.00439704	-0.129649	0.546845	0.755135	0.414688	0.036753	0.128408	-0.84577	5.39429e-07	5.73998e-06	-0.293181	0.0556353	0.167264	0.56901	0.00150283	0.0517323
NM_025821	chr16	8658587	8672153	-	2843	1	Carhsp1|1200011K09Rik|Crhsp-24|D16Ertd465e|-|16 A1|16 4.26 cM|protein-coding	217.31	191.58	449.7	384.19	382.33	359.36	594.09	479.87	525.76	567.75	0.959621	3.06967e-05	0.000260042	0.832003	3.21812e-05	0.000160451	1.44342	4.50887e-14	1.15025e-12	1.45624	1.24999e-15	2.4237e-14	-0.125797	0.544642	0.990709	0.484552	0.0202668	0.0859496	0.473468	0.0172589	0.0725466	0.619884	0.000456037	0.00258479	0.615218	0.000187371	0.00155801	0.0123274	0.941866	0.995939
NM_011759	chr15	75616684	75625300	+	3738	1	Zfp41|CTfin92|Zfp-41|-|15|15 D3|protein-coding	212.39	194.68	210.07	312.15	327.3	410.41	223.87	233.11	304.44	324.43	0.285955	0.281833	0.46415	0.831875	8.30214e-05	0.000380017	0.21545	0.346883	0.534551	0.66464	0.00156782	0.00580627	0.547729	0.0258575	0.335341	-0.0681086	0.795204	0.906077	0.355259	0.150554	0.349352	-0.608875	0.00465416	0.0189385	-0.175569	0.375924	0.607633	0.450088	0.0317301	0.381236
NM_010699	chr7	46845804	46855627	+	1613	1	Ldha|Ldh1|Ldhm|l7R2|-|7 B3|7 30.6 cM|protein-coding	800.39	837.76	1260.43	1508.6	1417.34	1551.56	1105.42	1394.97	1273.8	1515.99	0.685126	1.90285e-06	2.1484e-05	0.831651	1.68314e-14	2.5412e-13	0.659614	2.17315e-06	2.16002e-05	0.805621	2.16226e-11	2.83501e-10	0.14825	0.294191	0.911464	-0.0244992	0.881974	0.947669	0.0969435	0.526877	0.735543	-0.164805	0.234578	0.408695	-0.035445	0.76692	0.88846	0.146935	0.329844	0.887883
NM_178598	chr1	172500246	172507375	+	1375	1	Tagln2|2700094C18Rik|SM22beta|Sm22B|Sm22a|-|1 H3|1 79.89 cM|protein-coding	395.28	390.4	501.43	652.46	647.84	775.78	701.23	934.94	962.6	1153.4	0.481828	0.0121278	0.043478	0.831618	8.82482e-08	6.54393e-07	1.10761	1.08409e-10	2.00412e-09	1.46671	9.59354e-25	3.49837e-23	0.351692	0.058264	0.522581	0.627107	0.00164405	0.011944	0.96128	7.28794e-08	1.40493e-06	0.283231	0.100331	0.219672	0.626059	1.62761e-05	0.000176443	0.360659	0.0316278	0.380806
NM_178347	chr18	34631683	34651736	-	4116	1	Cdc23|6030435O18|D18Ertd243e|-|18 B1|18 18.69 cM|protein-coding	570.3	589.23	655.55	765.89	939.42	1161.17	502.62	498.47	826.33	922	0.22228	0.180289	0.340341	0.831568	1.594e-09	1.48202e-08	-0.162528	0.280556	0.460723	0.629824	2.24627e-06	1.49705e-05	0.611072	0.000281525	0.0115536	-0.383452	0.030587	0.116745	0.383946	0.0202748	0.0822013	-0.986402	1.71324e-10	3.00499e-09	-0.210408	0.133627	0.312713	0.792905	1.4532e-07	1.41807e-05
NM_198600	chr13	69497959	69533864	-	3982	1	Tent4a|LAK-1|POLK|Papd7|Pols|TRF4|TRF4-1|-|13 B3|13 35.55 cM|protein-coding	413.96	469.1	533.1	479.41	801.36	797.8	623.7	740.26	716.15	955.4	0.128092	0.5061	0.677096	0.83029	3.87084e-09	3.4414e-08	0.676082	3.534e-05	0.000269609	0.958209	6.11354e-09	6.05973e-08	0.703653	4.31579e-05	0.00241215	0.547814	0.00432503	0.0261014	0.805413	3.85854e-05	0.000415482	-0.147272	0.325499	0.508375	0.117425	0.439425	0.665069	0.282335	0.104495	0.645116
NM_024218	chr16	55966275	55971437	+	671	1	Rpl24|0610008L05Rik|Bst|-|16 C1.1|16 33.74 cM|protein-coding	180.92	181.22	294.52	324.57	325.37	330.33	255.23	323.63	306.37	362.6	0.70268	0.00344326	0.015553	0.829887	7.50331e-05	0.000346629	0.724187	0.00185112	0.00852301	0.922265	1.95092e-05	0.000109885	0.128772	0.546097	0.990709	0.0216677	0.926938	0.969811	0.195513	0.379395	0.621514	-0.0992066	0.638711	0.779257	0.0826326	0.669485	0.831794	0.19961	0.353539	0.901686
NM_001369325	chr2	29965560	30031450	+	7944	1	Sptan1|2610027H02Rik|Spna-2|Spna2|-|2 B|2 20.93 cM|protein-coding	844.64	926.81	1264.66	1321.47	1566.02	1635.64	1354.55	1261.05	1496.09	1529.11	0.475324	0.000739148	0.0042111	0.827555	2.11927e-15	3.36647e-14	0.612313	1.55977e-07	1.90438e-06	0.810253	2.54306e-14	4.44119e-13	0.353627	0.00787724	0.155255	0.137377	0.337141	0.580861	0.310769	0.0235538	0.0919229	-0.207436	0.0652925	0.158774	-0.0261414	0.799127	0.905033	0.198305	0.0945864	0.621821
NM_027098	chr1	37890477	37898338	+	764	1	Mrpl30|2310001L22Rik|L30mt|MRP-L28|MRP-L30|Rpml28|-|1|1 B|protein-coding	139.63	106.66	195.29	255.02	223.03	222.22	178.57	207.07	240.65	245.71	0.7979	0.00707344	0.0281386	0.827086	0.00160945	0.00549335	0.694413	0.0126458	0.0424903	1.01853	7.46215e-05	0.000377103	0.0307305	0.903631	0.997452	-0.102614	0.704061	0.85764	0.197113	0.435964	0.669619	-0.126096	0.600427	0.749521	0.183083	0.405336	0.633968	0.326565	0.160928	0.742638
NM_138670	chr15	78407104	78414015	+	1421	1	Mpst|Mst|-|15|15 E1|protein-coding	136.68	114.95	247.02	278.21	223.99	230.23	252.62	221.95	286.07	306.54	0.9903	0.000273926	0.00180386	0.825227	0.0011873	0.00418567	0.96549	0.00014472	0.000936481	1.27266	8.76261e-08	7.35624e-07	-0.163428	0.492602	0.988616	-0.0230443	0.924471	0.968561	0.258723	0.260481	0.495064	0.148754	0.51031	0.679544	0.438747	0.0365237	0.121774	0.306676	0.148411	0.724746
NM_001302213	chr16	84827871	84835625	-	856	1	Atp5j|Atp5pf|CF6|-|16|16 C3.3|protein-coding	292.03	252.67	468.7	502.59	464.4	518.52	371.96	432.75	481.3	620.23	0.763602	0.000182107	0.00125893	0.825108	4.4081e-06	2.50633e-05	0.61093	0.00187742	0.00863478	1.05254	2.39631e-08	2.15702e-07	0.0632365	0.732918	0.997452	-0.15216	0.447259	0.677907	0.265046	0.180393	0.394007	-0.207195	0.250284	0.42686	0.217617	0.20937	0.423375	0.442435	0.0194105	0.2988
NM_001143689	chr17	35379617	35384674	+	1785	1	H2-Q4|H-2Q4|H2-D1|H2-Gs10|Qa-4|Qa4|Qat-4|Qb-1|Qb1|-|17 B1|17 18.65 cM|protein-coding	348.08	380.05	522.54	797.36	572.53	739.74	775.27	890.3	850.49	1010.26	0.782911	0.000211192	0.00143663	0.824355	1.49234e-06	9.16108e-06	1.24304	1.79621e-15	5.04354e-14	1.39136	1.43559e-20	4.20714e-19	0.0435761	0.835674	0.997452	0.462061	0.0207496	0.0873956	0.584758	0.00312472	0.0183256	0.426394	0.00988167	0.0356539	0.558026	0.000389356	0.00296051	0.148978	0.327665	0.887084
NM_009388	chr14	30549131	30574726	+	3213	1	Tkt|p68|-|14|14 B|protein-coding	1215.33	1204.34	1892.76	2087.37	2056.49	2293.3	1961.7	2395.62	2261.52	2684.89	0.646841	2.09125e-07	2.84515e-06	0.819954	3.39308e-18	6.62168e-17	0.898761	3.4397e-14	8.91682e-13	1.06935	1.08616e-25	4.16178e-24	0.174842	0.175957	0.802648	0.252437	0.0863319	0.242784	0.398832	0.00393519	0.022243	0.0862248	0.489458	0.662478	0.240157	0.0274878	0.0983756	0.171461	0.206071	0.798396
NM_009712	chr13	93771679	93943016	+	3979	1	Arsb|1110007C02Rik|AI480648|As-1|As-1r|As-1s|As-1t|As1|As1-r|As1-s|As1-t|Asr-1|Ast-1|-|13 C3|13 47.88 cM|protein-coding	5068.81	5051.4	9216.79	7595.16	9113.25	9083.12	8196.12	9992.92	8613.12	9497.92	0.666222	9.44549e-08	1.36708e-06	0.819754	8.67695e-59	7.96794e-57	0.897452	6.87686e-21	2.77497e-19	0.877816	5.05908e-42	3.52926e-40	0.154604	0.237423	0.867087	0.229741	0.13215	0.324792	0.187215	0.176985	0.389044	0.0850038	0.411353	0.592773	0.0489006	0.515796	0.724421	-0.0185147	0.874237	0.993937
NM_007450	chr8	46207168	46211062	-	1326	1	Slc25a4|AU019225|Ant1|mANC1|-|8 B1.1|8 26.22 cM|protein-coding	500.49	497.06	842.4	1040.78	882.46	905.91	824.05	876.66	897.84	974.48	0.844306	3.21543e-07	4.23074e-06	0.815616	3.22731e-10	3.24595e-09	0.818741	4.99306e-09	7.52006e-08	0.945852	8.71006e-13	1.33735e-11	-0.0269315	0.862917	0.997452	-0.0240921	0.883252	0.947864	0.0780566	0.627773	0.805497	0.0106172	0.936546	0.967772	0.121195	0.332705	0.564691	0.127806	0.356986	0.904416
NM_144559	chr1	171018926	171029761	+	1243	1	Fcgr4|4833442P21Rik|CD16-2|FcgRIV|FcgammaRIV|Fcgr3a|Fcrl3|-|1 H3|1 78.53 cM|protein-coding	120.94	137.73	130.9	272.41	217.24	245.25	527.01	551.79	437.81	381.68	0.562855	0.105278	0.233236	0.812342	0.00137083	0.00476133	2.11031	3.68525e-26	2.10174e-24	1.70296	2.78711e-15	5.2766e-14	0.250816	0.425201	0.967389	1.54722	1.49811e-08	3.68518e-07	1.11404	0.000111267	0.00104983	1.30534	2.57105e-12	5.57382e-11	0.88271	8.81298e-06	0.0001017	-0.405667	0.0177782	0.287933
NM_018799	chr4	129591974	129600648	-	1096	1	Eif3i|36kDa|D4Ertd632e|Eif3s2|Trip1|-|4 D2.2|4 63.26 cM|protein-coding	381.51	333.45	560.54	695.51	616.95	661.66	543.56	540.63	575.05	641.7	0.740661	0.000104807	0.000775789	0.812026	2.35674e-07	1.6346e-06	0.649903	9.8584e-05	0.000669683	0.804014	7.92888e-07	5.68894e-06	0.0732065	0.67504	0.997452	-0.0891759	0.625221	0.80865	0.0400312	0.825394	0.919385	-0.154412	0.313143	0.494989	-0.0170441	0.908267	0.958263	0.154605	0.329794	0.887883
NR_153807	chr12	85815447	85824893	-	1611	1	Erg28|0610007P14Rik|1190004E09Rik|AU019315|C77855|ORF11|-|12|12 D2|protein-coding	143.56	173.97	218.52	324.57	292.54	274.28	252.62	358.35	322.8	310.12	0.700461	0.0123546	0.0441051	0.809493	0.000452355	0.001763	0.992647	8.52823e-05	0.000587409	1.03409	3.92119e-06	2.50285e-05	0.11003	0.655378	0.997452	0.292871	0.274802	0.514121	0.308763	0.207317	0.429663	0.189173	0.407049	0.588898	0.21571	0.27287	0.499061	0.0439901	0.843201	0.993937
NM_198095	chr8	71534256	71537472	-	800	1	Bst2|2310015I10Rik|Bst-2|C87040|CD317|DAMP-1|GREG|-|8|8 B3.3|protein-coding	257.62	263.03	332.53	491	440.26	488.49	638.51	786.14	671.69	743.09	0.587469	0.0117158	0.0422905	0.808766	7.10133e-06	3.92609e-05	1.5013	1.44914e-17	4.84254e-16	1.47978	4.71435e-20	1.32996e-18	0.222988	0.300129	0.911866	0.915386	1.69187e-05	0.000225682	0.86828	2.10244e-05	0.000245303	0.699779	3.6987e-05	0.000274745	0.662047	1.52004e-05	0.0001663	-0.0201822	0.901001	0.99457
NM_001348228	chr8	70508263	70510417	-	761	1	Uba52|Cep52|D8Ertd21e|Gm1863|Rps27a|Ubb|Ubc|-|8 B3.3|8 34.15 cM|protein-coding	284.17	255.78	450.76	507.56	479.85	483.49	412.9	477.39	460.04	514.08	0.756439	0.000209131	0.00142403	0.808376	3.96022e-06	2.2661e-05	0.769585	5.13796e-05	0.0003761	0.888186	7.83988e-07	5.63453e-06	0.0536616	0.769742	0.997452	0.0139343	0.943796	0.975296	0.108127	0.569711	0.765811	-0.0318084	0.854471	0.91818	0.0705823	0.662635	0.82785	0.119812	0.499695	0.956347
NM_026310	chr17	12911355	12916091	-	953	1	Mrpl18|1010001C05Rik|C79879|HSPC071|MRP-L18|-|17|17 A1|protein-coding	124.88	125.3	188.96	279.86	223.99	221.22	179.45	151.28	200.06	227.82	0.832414	0.00474097	0.0203666	0.804869	0.00141279	0.00488807	0.454148	0.101419	0.22003	0.811242	0.00175689	0.00640485	-0.026132	0.920953	0.997452	-0.375955	0.18848	0.410149	-0.0450943	0.868293	0.939916	-0.342059	0.166151	0.319323	-0.00321971	0.988821	0.995037	0.356268	0.15217	0.730561
NM_007457	chr5	137034998	137046108	-	1314	1	Ap1s1|AP19|-|5|5 G2|protein-coding	335.3	282.7	467.65	573.8	565.78	533.54	446	474.91	527.69	535.55	0.680776	0.000836675	0.00468628	0.803737	1.83902e-06	1.10887e-05	0.624032	0.000626836	0.00338324	0.8201	1.70968e-06	1.15868e-05	0.124765	0.491878	0.988616	-0.0553242	0.774766	0.896196	0.115994	0.533087	0.739647	-0.172436	0.290002	0.469912	0.00771713	0.959478	0.981185	0.197269	0.232447	0.823894
NM_001114332	chr10	40033535	40142254	-	5386	1	Slc16a10|2610103N14Rik|9830169E08|Mct10|PRO0813|TAT1|-|10|10 B1|protein-coding	642.08	622.36	1018.69	934.8	1077.49	1169.17	812.73	751.42	822.46	844.47	0.558543	0.000399024	0.00249826	0.802896	2.02697e-11	2.28558e-10	0.357022	0.00803074	0.0291185	0.436349	0.000634206	0.0025827	0.245846	0.10767	0.677899	-0.201556	0.222226	0.45303	-0.146123	0.361546	0.604369	-0.43806	0.000834592	0.00436937	-0.37513	0.0023097	0.0133562	0.0798733	0.565624	0.967599
NM_001362645	chr2	164497525	164508301	+	2632	1	Pigt|2510012P17Rik|4930534E15Rik|CGI-06|NDAP|Ndap7|-|2|2 H3|protein-coding	1327.43	1324.46	2145.06	2425.19	2386.69	2321.33	2034.87	2276.58	2490.58	2416.52	0.713711	5.54174e-09	9.80435e-08	0.801342	6.60635e-22	1.66801e-20	0.750732	1.04178e-12	2.31684e-11	0.925995	1.12311e-27	4.69584e-26	0.0893098	0.462228	0.978607	0.0380313	0.780135	0.89798	0.188484	0.134176	0.324282	-0.0430543	0.686553	0.812701	0.116033	0.192896	0.402405	0.175839	0.122326	0.679121
NM_001277114	chr4	152325726	152334082	+	2217	1	Rpl22|2700038K18Rik|-|4|4 E2|protein-coding	526.06	554.02	871.96	1075.56	945.21	970.97	824.05	848.14	835.99	865.94	0.778095	1.89519e-06	2.14154e-05	0.800666	2.42434e-10	2.45307e-09	0.679989	8.15981e-07	8.72555e-06	0.69394	1.47268e-07	1.18963e-06	0.0241992	0.874998	0.997452	-0.0967791	0.551236	0.757723	-0.107878	0.501045	0.718735	-0.113118	0.386431	0.569062	-0.115586	0.350605	0.58232	0.014518	0.915852	0.995939
NM_133227	chr15	8109313	8159859	+	6367	1	Nup155|D930027M19Rik|mKIAA0791|-|15|15 A1|protein-coding	512.29	550.91	988.08	961.3	901.77	980.98	822.31	905.18	767.37	819.42	0.804933	4.23147e-07	5.40555e-06	0.798232	1.15099e-09	1.08748e-08	0.749359	1.33386e-07	1.63947e-06	0.615447	6.88884e-06	4.19474e-05	-0.00531476	0.972119	0.997868	-0.055393	0.731534	0.872781	-0.213623	0.176674	0.38849	-0.0414616	0.762259	0.863581	-0.191724	0.139174	0.321175	-0.133252	0.351917	0.901686
NM_001083912	chr7	28359604	28372662	-	5028	1	Plekhg2|AI194308|Clg|Cslg|-|7 A3|7 16.71 cM|protein-coding	628.32	616.15	897.29	962.95	1091	1112.12	760.46	750.18	824.39	809.88	0.50921	0.000866346	0.00483455	0.797408	1.0855e-11	1.24493e-10	0.32916	0.0150627	0.0489203	0.431162	0.000754879	0.00301952	0.289855	0.0444401	0.45334	-0.179143	0.257757	0.497241	-0.101803	0.509573	0.724728	-0.460554	0.000331714	0.00195823	-0.374731	0.00193214	0.0114673	0.102557	0.460237	0.945498
NM_010886	chr6	11900372	11907450	-	491	1	Ndufa4|MLRQ|-|6|6 A1|protein-coding	203.54	197.79	310.36	386.67	337.92	371.37	295.3	362.07	374.99	422.24	0.724407	0.00200566	0.00988661	0.795234	9.16877e-05	0.000416415	0.759668	0.000512966	0.00285199	1.02731	2.46558e-07	1.92345e-06	0.0724119	0.734063	0.997452	0.0362158	0.873875	0.943985	0.279039	0.190199	0.406964	-0.0287169	0.887231	0.939157	0.222976	0.222229	0.439512	0.269295	0.174774	0.764345
NM_011300	chr12	28630847	28635953	-	952	1	Rps7|Mtu|Rps7A|S7|-|12|12 A2|protein-coding	313.67	327.23	541.54	544.82	555.16	577.58	483.46	546.83	540.25	564.17	0.691205	0.000295181	0.00192611	0.795228	8.26616e-07	5.30007e-06	0.733458	2.79851e-05	0.000218434	0.822942	4.9182e-07	3.64492e-06	0.10556	0.546244	0.990709	0.0425825	0.820917	0.921236	0.107765	0.548241	0.750815	-0.0545982	0.737326	0.84758	0.0188296	0.900325	0.955205	0.0904975	0.583882	0.968806
NM_001289493	chr3	142560356	142573213	+	2730	1	Gbp3|AW228655|GBP-3|GBP-4|Gbp4|-|3|3 H1|protein-coding	203.54	157.4	276.58	308.01	315.71	322.32	375.44	370.75	436.84	425.81	0.62447	0.0139571	0.0486662	0.794852	0.000331728	0.00133118	1.09667	3.34828e-07	3.85684e-06	1.29412	2.66945e-10	3.12352e-09	0.172188	0.42783	0.967389	0.473582	0.0274475	0.107554	0.646579	0.00179133	0.0114579	0.309764	0.0991332	0.217909	0.491421	0.0056671	0.0279567	0.19847	0.261391	0.853046
NM_022889	chr11	3963975	3980004	+	2894	1	Pes1|-|-|11|11 A1|protein-coding	560.47	615.11	971.19	1109.51	1052.38	1025.03	831.89	902.7	906.54	906.49	0.752179	1.41994e-06	1.63715e-05	0.794828	1.07315e-10	1.12668e-09	0.610369	1.22697e-05	0.000102882	0.66329	2.65855e-07	2.05945e-06	0.0441053	0.760656	0.997452	-0.140941	0.371434	0.614175	-0.112919	0.456653	0.685651	-0.177101	0.17404	0.330142	-0.140363	0.240442	0.461963	0.053602	0.696637	0.981383
NM_008810	chrX	160122219	160138430	-	2842	1	Pdha1|Pdha-1|-|X F4|X 73.95 cM|protein-coding	510.32	462.89	826.57	889.26	858.32	860.86	659.42	665.86	671.69	672.71	0.747273	4.74907e-06	4.89107e-05	0.794079	2.63105e-09	2.38502e-08	0.494649	0.000898072	0.00458213	0.503805	0.000465593	0.0019659	0.0485774	0.747503	0.997452	-0.251617	0.123369	0.310498	-0.266996	0.096426	0.258945	-0.29184	0.0338104	0.0960455	-0.298815	0.022948	0.0857957	0.00986642	0.946485	0.995939
NM_011970	chr4	126677643	126709715	+	839	1	Psmb2|AU045357|AW108089|C7-I|D4Wsu33e|HC7-I|-|4 D2.2|4 60.9 cM|protein-coding	294	345.87	450.76	592.84	545.5	583.59	399.83	420.35	456.17	526.01	0.632804	0.00246545	0.0117693	0.793187	2.45806e-06	1.44858e-05	0.407383	0.0284995	0.0819049	0.655781	0.000257367	0.00115469	0.161647	0.390026	0.955978	-0.224222	0.267369	0.506058	-0.00118275	0.995269	0.997148	-0.378508	0.0231118	0.0708389	-0.147098	0.357771	0.589873	0.24876	0.158269	0.738084
NM_009081	chr7	4792965	4794547	+	489	1	Rpl28|D7Wsu21e|-|7 A1|7 2.77 cM|protein-coding	290.07	286.85	487.71	484.37	489.5	528.53	432.06	597.67	496.76	584.45	0.682656	0.000604825	0.00353996	0.792967	3.33463e-06	1.92621e-05	0.884355	1.00373e-05	8.58656e-05	0.943234	6.70603e-08	5.71951e-07	0.111915	0.541772	0.990709	0.201144	0.344633	0.587285	0.23663	0.213745	0.43887	0.0980527	0.605401	0.753576	0.140832	0.385212	0.615218	0.0606314	0.754202	0.986978
NM_001356492	chr2	150583081	150608567	-	2415	1	Apmap|2310001A20Rik|AI314817|-|2|2 G3|protein-coding	409.04	381.08	614.38	671.5	732.81	661.66	502.62	556.75	589.54	709.69	0.631667	0.000384504	0.00241848	0.792404	8.31722e-08	6.20183e-07	0.471417	0.00460147	0.0185039	0.754308	2.84165e-06	1.8572e-05	0.162465	0.325436	0.925149	-0.159313	0.376987	0.619556	0.0989665	0.580376	0.773174	-0.3137	0.0435382	0.117163	-0.0479493	0.749782	0.878919	0.283528	0.0911223	0.611222
NM_012053	chr15	76904071	76906318	+	854	1	Rpl8|-|-|15|15 D3|protein-coding	816.12	901.96	1448.34	1512.74	1490.71	1537.54	1248.28	1505.32	1455.49	1661.51	0.714808	2.67779e-07	3.5682e-06	0.791308	9.0847e-14	1.28751e-12	0.730121	3.58833e-08	4.72745e-07	0.897185	4.86578e-15	8.96085e-14	0.0778842	0.553671	0.991475	0.0154154	0.920055	0.966014	0.158229	0.264947	0.499844	-0.0539567	0.673389	0.803748	0.0964198	0.379943	0.611381	0.167885	0.226833	0.81921
NM_011830	chr9	108560436	108565584	+	1692	1	Impdh2|IMPD|IMPD 2|IMPDH-II|-|9|9 F2|protein-coding	251.72	267.17	418.03	577.11	410.33	503.51	319.69	395.55	349.86	456.83	0.866037	7.08184e-05	0.000546813	0.790758	3.07166e-05	0.000153836	0.510753	0.0132083	0.0440116	0.673257	0.000875284	0.00344425	-0.0734478	0.72587	0.997452	-0.353666	0.111208	0.29028	-0.216364	0.328697	0.570596	-0.272879	0.169845	0.324129	-0.127275	0.509655	0.71951	0.163081	0.43301	0.93846
NM_023371	chr9	20652118	20663712	+	942	1	Pin1|0610025L01Rik|D9Bwg1161e|-|9 A3|9 7.6 cM|protein-coding	156.34	113.91	235.41	317.12	251.03	225.23	162.89	186	225.19	269.56	0.958465	0.000742048	0.00422055	0.789827	0.0022173	0.00732922	0.41594	0.142064	0.28264	0.908398	0.00051486	0.00214849	-0.166973	0.495367	0.988616	-0.541627	0.0415967	0.146654	-0.0738714	0.768877	0.887046	-0.367412	0.130034	0.267046	0.108674	0.626875	0.805519	0.494168	0.0409731	0.439744
NM_008549	chr17	64601649	64755110	+	6054	1	Man2a1|Mana-2|Mana2|Map-2|-|17|17 E1.1|protein-coding	699.11	655.5	1006.03	993.59	1104.52	1279.28	1054.02	1125.89	1083.41	1078.25	0.491982	0.00115853	0.00618597	0.789282	1.64091e-10	1.68839e-09	0.735445	7.5618e-09	1.09026e-07	0.712062	1.84847e-09	1.9756e-08	0.298871	0.0488433	0.47362	0.244096	0.11257	0.292889	0.196371	0.187192	0.403327	-0.046111	0.725938	0.839577	-0.0854408	0.484974	0.701496	-0.0226041	0.860789	0.993937
NM_133831	chr7	15937836	15946108	-	1542	1	Nop53|5330430H08Rik|9430097C02Rik|AU041936|AW536441|Gltscr2|PICT-1|R74911|-|7 8.64 cM|7 A2|protein-coding	495.57	509.49	876.18	884.29	929.77	839.84	774.4	786.14	879.48	889.8	0.738567	4.20038e-06	4.38663e-05	0.789171	2.26088e-09	2.06764e-08	0.684174	1.17449e-06	1.2233e-05	0.853871	7.88687e-11	9.73422e-10	0.0520925	0.733284	0.997452	-0.0538618	0.736788	0.875498	0.091347	0.554892	0.75484	-0.0973509	0.471969	0.64663	0.0557395	0.660052	0.826491	0.170293	0.213961	0.807054
NM_023202	chr17	33824572	33838316	+	521	1	Ndufa7|14.5kDa|2400007M02Rik|CI-B14.5a|-|17|17 B1|protein-coding	194.69	190.54	298.75	339.48	363.99	314.32	259.59	306.27	317.97	324.43	0.65716	0.00545183	0.0228785	0.788994	0.000152583	0.000658621	0.602448	0.00742985	0.0274438	0.775468	0.000209167	0.000962665	0.133496	0.534526	0.990709	-0.0540755	0.814603	0.91748	0.0945208	0.663811	0.827839	-0.1796	0.387239	0.569781	-0.02258	0.906294	0.957531	0.174596	0.395653	0.922829
NM_008503	chr17	24720063	24721927	+	991	1	Rps2|Llrep3|S4|-|17|17 A3.3|protein-coding	425.76	411.11	650.27	704.62	724.12	748.75	697.75	903.94	762.54	932.74	0.624255	0.000318622	0.00206225	0.788954	2.7037e-08	2.1628e-07	0.985534	3.55588e-09	5.48017e-08	1.05554	3.04466e-12	4.44104e-11	0.166373	0.300893	0.912101	0.361589	0.0502043	0.167507	0.407514	0.0185262	0.0765633	0.203538	0.203321	0.368413	0.256878	0.0717572	0.201931	0.0711664	0.675965	0.980966
NM_144784	chr9	53580522	53610350	-	3359	1	Acat1|6330585C21Rik|Acat|-|9 A5.3|9 29.12 cM|protein-coding	348.08	411.11	617.55	645.01	668.12	666.67	574.05	585.27	643.66	709.69	0.663349	0.000356417	0.00227016	0.787694	3.70965e-07	2.50682e-06	0.660414	6.94809e-05	0.00049313	0.871992	3.9618e-08	3.47598e-07	0.125704	0.444788	0.97371	-0.00257373	0.988259	0.994747	0.184223	0.282035	0.518374	-0.119849	0.418534	0.599199	0.0747106	0.596389	0.78416	0.211907	0.168225	0.753942
NM_008946	chr11	70525357	70527858	+	1028	1	Psmb6|Lmp19|Mpnd|-|11 B3|11 42.99 cM|protein-coding	366.76	366.58	466.59	674.81	631.43	657.66	377.18	460.03	504.49	577.29	0.564152	0.00638698	0.0259556	0.787286	1.88998e-07	1.32827e-06	0.238647	0.196557	0.356648	0.597882	0.000282976	0.00125728	0.224928	0.242653	0.870986	-0.322876	0.137612	0.333814	0.0106342	0.95855	0.982412	-0.541878	0.00153236	0.00739481	-0.198804	0.189489	0.397702	0.360427	0.0477095	0.465562
NR_027414	chr14	47472561	47531962	+	3551	1	Fbxo34|2900057B08Rik|5830426G16Rik|-|14|14 C1|protein-coding	299.9	303.42	363.14	495.14	453.78	604.61	367.6	375.71	442.64	472.33	0.435556	0.044509	0.121693	0.785457	2.70032e-05	0.000136652	0.350168	0.0592502	0.144901	0.638312	0.000253695	0.00113981	0.351953	0.103593	0.672795	-0.0835278	0.696993	0.853449	0.179191	0.387034	0.628942	-0.427524	0.0254542	0.0764584	-0.155421	0.388489	0.618054	0.288739	0.102015	0.643875
NM_018796	chr1	63176831	63180486	+	1925	1	Eef1b2|2810017J07Rik|Eef1b|-|1|1 C2|protein-coding	605.7	639.97	1044.03	1126.9	1095.83	1085.09	999.14	1098.61	1089.2	1236.89	0.730547	1.09545e-06	1.29372e-05	0.781437	4.06024e-11	4.47662e-10	0.801105	1.41708e-09	2.273e-08	0.938576	6.75667e-14	1.12197e-12	0.0523915	0.710594	0.997452	0.0712439	0.641271	0.821435	0.184119	0.221163	0.448948	0.0270827	0.830638	0.903992	0.147699	0.215612	0.43073	0.138077	0.312861	0.881479
NM_026473	chr18	67390731	67402749	+	1738	1	Tubb6|2310057H16Rik|BB220206|-|18|18 E1|protein-coding	142.58	146.01	165.74	245.09	247.17	257.26	260.46	313.71	295.74	423.43	0.436247	0.139933	0.285211	0.779172	0.00101112	0.00362948	1.04056	1.281e-05	0.000106739	1.35414	1.71571e-08	1.58666e-07	0.344152	0.190508	0.825845	0.605556	0.0228	0.0940119	0.893625	0.000886032	0.00629909	0.268247	0.219758	0.39044	0.564195	0.0104563	0.045364	0.313857	0.166644	0.751631
NM_009409	chr14	16365206	16430787	+	5595	1	Top2b|D230016L12Rik|Top-2|-|14|14 A2|protein-coding	1101.27	1127.71	1789.31	1554.14	1910.7	1984.99	1345.84	1368.93	1456.46	1474.25	0.51702	0.000293861	0.00191933	0.779036	2.72125e-17	5.01152e-16	0.333861	0.00217137	0.00975254	0.43281	1.34269e-05	7.79499e-05	0.263217	0.0630615	0.546294	-0.183362	0.231619	0.464207	-0.108504	0.465193	0.692232	-0.437522	5.56074e-05	0.000397342	-0.354894	0.000368644	0.0028244	0.0994785	0.39989	0.925843
NM_001033865	chr11	29545842	29548040	-	814	1	Rps27a|0610006J14Rik|Uba52|Ubb|Ubc|-|11|11 A3.3|protein-coding	359.88	344.84	583.77	669.02	596.67	634.64	545.3	585.27	623.37	694.18	0.758622	3.43597e-05	0.00028626	0.77857	5.36994e-07	3.54131e-06	0.73069	9.2329e-06	7.93547e-05	0.939926	1.87608e-09	2.00342e-08	0.0216456	0.898836	0.997452	-0.0268344	0.880675	0.946788	0.15767	0.36577	0.608926	-0.0404397	0.794239	0.883034	0.152283	0.297538	0.526507	0.209999	0.182943	0.773813
NM_176976	chr9	15316914	15357788	-	7342	1	Cep295|5830418K08Rik|5832426L23Rik|Gm1131|Kiaa1731|-|9|9 A2|protein-coding	558.5	573.69	770.62	667.36	955.83	1022.03	545.3	587.75	779.94	851.63	0.276349	0.112968	0.245085	0.778472	5.46053e-10	5.35547e-09	0.0496122	0.741552	0.849911	0.564575	2.60985e-05	0.000143408	0.503517	0.00235378	0.0644962	-0.226705	0.222636	0.453581	0.264182	0.129937	0.317507	-0.721478	3.92917e-07	4.2845e-06	-0.222921	0.0814297	0.22086	0.515687	0.000643907	0.0269624
NM_026201	chr10	62743928	62792368	-	4451	1	Ccar1|2610511G16Rik|9430036H15Rik|Carp1|-|10|10 B4|protein-coding	945.92	848.11	1369.17	1463.89	1536.09	1597.6	1244.79	1176.73	1269.93	1325.15	0.588475	2.16982e-05	0.000192065	0.778029	8.8412e-14	1.25587e-12	0.482465	4.53659e-05	0.000335955	0.570045	3.18651e-07	2.42742e-06	0.19138	0.146669	0.759268	-0.105072	0.459977	0.688051	-0.0418493	0.76322	0.883876	-0.287777	0.011198	0.0394832	-0.216678	0.041018	0.132858	0.088246	0.470997	0.947657
NM_027976	chr19	55253369	55296628	+	3127	1	Acsl5|1700030F05Rik|ACS2|ACS5|Facl5|-|19|19 D2|protein-coding	1065.88	1009.66	1120.03	1247.78	1754.29	1868.88	1004.37	1163.09	1921.33	2139.81	0.118952	0.388237	0.575629	0.777307	1.07979e-15	1.76978e-14	0.111208	0.377851	0.565037	1.00591	1.59815e-23	5.41261e-22	0.660173	8.52299e-07	7.04191e-05	-0.00644611	0.967037	0.986245	0.863559	5.53648e-10	1.45439e-08	-0.65879	1.17831e-07	1.39702e-06	0.219627	0.0324071	0.111692	0.895727	7.97347e-12	1.3981e-09
NM_010937	chr3	103058285	103067914	+	4461	1	Nras|AV095280|N-ras|-|3 F2.2|3 45.25 cM|protein-coding	1210.42	1119.43	2015.22	1881.2	1991.8	2073.08	1420.75	1334.21	1470.96	1412.22	0.673103	4.02695e-07	5.17313e-06	0.776397	3.5108e-17	6.41271e-16	0.29167	0.00741982	0.0274305	0.345487	0.000617941	0.00252126	0.104864	0.424385	0.967389	-0.381356	0.00773466	0.0417169	-0.351587	0.0113704	0.0521311	-0.476987	9.14942e-06	7.74215e-05	-0.439235	1.10206e-05	0.000124427	0.0544294	0.645282	0.978769
NM_001166589	chr11	69916712	69921386	-	1436	1	Eif5a|AA410058|D19Wsu54e|Eif4d|Eif5a1|eIF-4D|eIF-5A|eIF-5A-1|eIF-5A1|-|11|11 B3|protein-coding	976.4	985.84	1481.06	1598.02	1625.88	1795.8	1123.71	1406.13	1409.1	1687.75	0.579138	1.15347e-05	0.000109054	0.775985	2.37967e-14	3.55281e-13	0.41587	0.00191802	0.00877157	0.695763	1.48923e-09	1.60502e-08	0.198489	0.13747	0.744299	-0.162768	0.305235	0.548304	0.0929017	0.526916	0.735543	-0.35281	0.00935557	0.0339861	-0.0895686	0.445874	0.670866	0.280769	0.0593042	0.514703
NM_001291002	chr2	125866223	125984298	+	2511	1	Galk2|2810017M24Rik|AI327030|Gk2|-|2|2 F1|protein-coding	256.64	257.85	445.48	456.22	454.75	442.44	353.66	374.47	375.95	378.1	0.739194	0.000330832	0.00213013	0.775545	1.37908e-05	7.31092e-05	0.549852	0.00457285	0.0184004	0.58946	0.00174513	0.00637645	0.0379677	0.839143	0.997452	-0.188776	0.348531	0.591795	-0.173585	0.378382	0.620701	-0.218338	0.217985	0.388153	-0.194814	0.252304	0.476278	0.0404327	0.826011	0.993589
NR_152119	chr17	80029487	80062268	-	3119	1	Hnrnpll|2510028H02Rik|2810036L13Rik|AI256697|AI852082|Hnrpll|-|17|17 E3|protein-coding	418.88	441.14	750.56	776.66	745.36	750.75	617.61	611.31	612.74	634.55	0.758092	7.42661e-06	7.36973e-05	0.772258	4.01565e-08	3.1374e-07	0.564583	0.000231865	0.00141681	0.574203	0.000122048	0.000590952	0.0156709	0.920511	0.997452	-0.192897	0.251327	0.488585	-0.207875	0.21052	0.434222	-0.199998	0.161664	0.31315	-0.206953	0.132758	0.311247	0.0100854	0.946792	0.995939
NM_008258	chr11	115497345	115514393	-	1382	1	Jpt1|Hn1|-|11 E2|11 80.84 cM|protein-coding	631.27	609.94	630.22	811.43	1023.42	1134.14	605.41	668.34	979.03	1127.15	0.143419	0.403132	0.589026	0.771365	3.68344e-10	3.6964e-09	0.0856693	0.556826	0.719773	0.800095	5.31389e-10	6.02554e-09	0.629866	0.000125944	0.00579807	-0.0555134	0.759892	0.888258	0.633543	0.000208728	0.00181931	-0.678294	1.65661e-06	1.59941e-05	0.0196262	0.877373	0.944702	0.715253	1.41428e-06	0.00011418
NM_025919	chr4	136049354	136053393	-	1202	1	Rpl11|2010203J19Rik|-|4|4 D3|protein-coding	353.98	382.12	584.82	673.98	598.6	680.68	599.31	673.3	692.95	704.92	0.702672	0.000127131	0.000912729	0.771345	1.06179e-06	6.6583e-06	0.838735	2.79628e-07	3.26792e-06	0.963418	1.27935e-10	1.53762e-09	0.0702297	0.685534	0.997452	0.136854	0.442931	0.674562	0.236686	0.162181	0.3664	0.0747697	0.635836	0.777559	0.183469	0.203562	0.416269	0.125673	0.410381	0.928841
NM_025917	chr8	71367217	71369732	+	844	1	Use1|2010315L10Rik|5730403H22Rik|AV002165|D12|Ed2|Q-snare|p31|-|8|8 B3.3|protein-coding	278.27	255.78	472.93	657.42	449.92	478.48	397.22	353.39	387.55	387.65	1.00799	2.15686e-06	2.41118e-05	0.771181	1.48475e-05	7.83393e-05	0.541552	0.00481096	0.0192139	0.57527	0.00206495	0.00737497	-0.234907	0.234307	0.864039	-0.464391	0.0264834	0.104917	-0.455989	0.0264064	0.10049	-0.221453	0.210155	0.378006	-0.204307	0.227254	0.445271	0.0339297	0.852328	0.993937
NM_010324	chr19	43499753	43524605	-	2046	1	Got1|AI789014|Got-1|cAspAT|cCAT|-|19 C3|19 36.67 cM|protein-coding	302.85	347.94	422.26	566.35	505.92	624.63	421.61	426.55	485.16	467.56	0.530135	0.0120071	0.043159	0.771129	1.35617e-05	7.20087e-05	0.431697	0.017258	0.0546509	0.588523	0.000661785	0.0026814	0.242624	0.227974	0.863189	-0.0970995	0.633905	0.814913	0.0342181	0.863607	0.9383	-0.331851	0.0593927	0.147488	-0.190878	0.253862	0.478183	0.157414	0.353291	0.901686
NM_026178	chr11	90249476	90278573	+	2652	1	Mmd|1200017E07Rik|1810073C06Rik|AA690185|-|11|11 C|protein-coding	403.15	359.33	710.45	683.92	662.33	662.67	1205.59	1313.13	1056.34	1153.4	0.801168	8.35584e-06	8.16675e-05	0.770349	3.15114e-07	2.14672e-06	1.77302	5.9871e-38	6.29726e-36	1.57228	6.66714e-31	3.20522e-29	-0.0290632	0.8602	0.997452	0.972648	9.73368e-10	2.92214e-08	0.747788	2.53471e-06	3.6669e-05	1.0103	1.3057e-14	3.53981e-13	0.79304	4.57161e-10	1.02084e-08	-0.199926	0.126811	0.688535
NM_010281	chr4	20042052	20066111	+	1315	1	Ggh|gamma-GH|-|4|4 A3|protein-coding	246.8	242.32	443.37	467.82	411.3	437.44	475.62	461.27	552.82	479.49	0.826951	6.46546e-05	0.000504662	0.768661	3.1163e-05	0.000155896	0.987366	5.53351e-08	7.10481e-07	1.11638	3.85233e-10	4.43087e-09	-0.0566825	0.76513	0.997452	0.16129	0.397379	0.636171	0.265765	0.161887	0.365984	0.226509	0.182607	0.341043	0.340018	0.0416677	0.134279	0.129848	0.439675	0.942852
NM_175494	chr13	64133022	64153199	-	3518	1	Zfp367|8030486J21Rik|ZFF29a|ZFF29b|Znf367|-|13|13 B3|protein-coding	150.44	179.15	605.94	505.9	297.37	274.28	432.93	535.67	304.44	359.02	1.68676	1.28131e-13	3.82287e-12	0.767844	0.000756213	0.00278991	1.60469	3.142e-14	8.17813e-13	1.04701	3.21965e-06	2.08065e-05	-0.917429	1.04297e-05	0.000678302	-0.0832711	0.691191	0.850509	-0.664647	0.00177813	0.011401	0.843403	1.4002e-05	0.000114463	0.268879	0.178957	0.382946	-0.556947	0.00439924	0.11439
NM_001286384	chr8	111993439	112011354	-	2263	1	Kars|AA589550|AL024334|AL033315|AL033367|D8Ertd698e|D8Wsu108e|LysRS|mKIAA0070|-|8 E1|8 58.27 cM|protein-coding	486.72	444.25	676.67	746.02	772.39	841.85	633.29	605.11	672.66	826.58	0.540789	0.00153725	0.00788027	0.767571	4.02179e-08	3.14037e-07	0.461358	0.00236799	0.0104852	0.72424	2.86107e-06	1.86799e-05	0.228559	0.153503	0.771598	-0.0782944	0.645006	0.823741	0.159858	0.362567	0.605617	-0.298397	0.0382135	0.1058	-0.0529392	0.716719	0.857215	0.263239	0.0982121	0.630649
NM_009080	chr11	68901566	68904534	+	537	1	Rpl26|SIG-20|-|11|11 B3|protein-coding	240.9	224.71	358.92	397.44	401.64	405.41	321.43	421.59	412.68	442.51	0.628892	0.00414599	0.0181089	0.766753	4.69588e-05	0.00022712	0.721917	0.000768763	0.00402972	0.91434	1.17291e-06	8.19565e-06	0.139538	0.479246	0.985092	0.0932953	0.675717	0.841812	0.261771	0.190657	0.407464	-0.0383145	0.846627	0.913442	0.138625	0.416526	0.644144	0.194532	0.324073	0.88658
NM_017472	chr10	42502054	42535369	+	1371	1	Snx3|SDP3|-|10 B2|10 22.89 cM|protein-coding	596.85	626.51	958.52	989.45	1099.69	1017.02	689.04	801.02	939.4	1031.73	0.600766	8.67074e-05	0.000656458	0.764126	2.53611e-10	2.56422e-09	0.333011	0.0235575	0.0704637	0.725754	1.22417e-08	1.15455e-07	0.164822	0.256945	0.887926	-0.267275	0.108149	0.284881	0.101054	0.509146	0.724403	-0.423829	0.00248763	0.011169	-0.0477178	0.696054	0.845268	0.393655	0.00769216	0.16794
NM_152824	chr2	11585439	11603199	-	1520	1	Rbm17|2700027J02Rik|-|2|2 A1|protein-coding	308.75	283.74	472.93	498.45	515.57	508.51	389.38	420.35	420.41	461.6	0.642619	0.00120321	0.00637696	0.762599	5.82798e-06	3.26005e-05	0.499091	0.00723462	0.0269008	0.611008	0.000662852	0.00268403	0.121719	0.49849	0.988676	-0.142744	0.465373	0.691884	-0.0552806	0.772499	0.889041	-0.256251	0.130925	0.268301	-0.160792	0.32094	0.553179	0.112731	0.527047	0.957896
NM_001301711	chr11	69656699	69662649	-	1352	1	Mpdu1|LEC35|SL15|Supl15h|-|11 B3|11 42.86 cM|protein-coding	497.54	416.29	738.95	929.01	821.63	755.76	564.47	670.82	641.73	595.19	0.795447	9.14888e-06	8.83396e-05	0.760309	1.47007e-07	1.05623e-06	0.483211	0.00418107	0.0170485	0.474758	0.00222197	0.00786141	-0.0331982	0.839146	0.997452	-0.31084	0.0883418	0.246136	-0.343835	0.0468959	0.154411	-0.270302	0.0785797	0.182899	-0.293657	0.0349238	0.117731	-0.00693367	0.965957	0.996276
NM_198653	chr1	185286642	185329401	-	3535	1	Iars2|2010002H18Rik|C79125|-|1|1 H5|protein-coding	613.57	584.05	793.84	859.45	978.04	1086.09	729.98	703.06	795.4	852.82	0.394354	0.0124111	0.0442534	0.759061	1.5413e-09	1.43701e-08	0.308632	0.0257949	0.0757437	0.498069	0.00015628	0.000737506	0.366441	0.0162252	0.25088	-0.0847459	0.601608	0.792618	0.0801887	0.613294	0.796176	-0.442687	0.00111874	0.00563297	-0.269711	0.0356469	0.119645	0.190019	0.180741	0.772362
NM_007637	chr15	31590800	31601846	-	1882	1	Cct5|CCT-epsilon|Ccte|TCP-1-epsilon|TCPE|mKIAA0098|-|15|15 B2|protein-coding	717.79	838.79	1099.98	1406.76	1291.82	1389.39	999.14	1093.65	1190.68	1295.33	0.614115	0.000125135	0.000900298	0.758313	1.38572e-10	1.43795e-09	0.476394	0.000385703	0.00223044	0.713475	5.03544e-09	5.05355e-08	0.145661	0.330286	0.926782	-0.136537	0.394516	0.633173	0.0752946	0.627304	0.805363	-0.274645	0.0284436	0.083841	-0.0541003	0.633792	0.809704	0.237696	0.0719143	0.55997
NM_001077496	chr11	79513385	79523762	-	3525	1	Evi2b|Evi-2|Evi2|-|11|11 B5|protein-coding	984.26	804.62	1099.98	1141.8	1476.23	1602.61	1315.35	1442.09	1696.14	1759.32	0.255396	0.0933848	0.213278	0.756946	7.2788e-11	7.8132e-10	0.673658	1.92122e-07	2.3192e-06	0.987277	3.27895e-18	7.85234e-17	0.503448	0.000268796	0.0111783	0.419023	0.00455974	0.0272819	0.70869	2.5214e-07	4.361e-06	-0.0759754	0.525223	0.69278	0.221964	0.0329389	0.112935	0.314937	0.00925605	0.191999
NM_025316	chr3	32737063	32751559	+	991	1	Ndufb5|0610007D05Rik|AU015782|CI-SGDH|SGDH|-|3|3 A3|protein-coding	183.87	208.14	337.8	365.14	314.75	359.36	311.85	316.19	329.56	348.28	0.771825	0.000894712	0.00497235	0.756134	0.000363052	0.00144349	0.729554	0.000661108	0.00354358	0.828063	7.34172e-05	0.000371309	-0.0142684	0.946198	0.997452	-0.0416869	0.846299	0.932433	0.0319808	0.879577	0.946179	-0.0190397	0.923396	0.959776	0.0630384	0.741245	0.873066	0.0989379	0.608489	0.97322
NM_011185	chr17	15475721	15498276	-	1028	1	Psmb1|AA409053|C81484|Lmpc5|-|17 A2|17 8.95 cM|protein-coding	419.86	438.04	567.93	773.34	733.77	741.74	602.8	652.22	691.02	710.88	0.571301	0.00266771	0.0125455	0.75582	8.37619e-08	6.23932e-07	0.597709	0.000124989	0.000822913	0.746422	2.4665e-07	1.92345e-06	0.186172	0.293942	0.911464	0.0282867	0.880691	0.946788	0.151465	0.406904	0.644151	-0.150743	0.301981	0.483087	-0.0182441	0.892329	0.951783	0.149496	0.320568	0.884299
NM_007856	chr7	143823167	143848410	+	2805	1	Dhcr7|AA409147|-|7|7 F5|protein-coding	371.68	350.01	637.61	778.31	588.95	651.65	656.8	730.34	614.67	725.2	0.900114	7.66716e-07	9.38055e-06	0.755204	1.47373e-06	9.05927e-06	0.991377	4.48959e-10	7.61036e-09	0.929561	6.54088e-09	6.41886e-08	-0.143098	0.40756	0.964593	0.0925797	0.59881	0.790209	0.00595961	0.973436	0.989928	0.24367	0.112673	0.240468	0.165083	0.277364	0.504484	-0.0612588	0.700303	0.981383
NM_022410	chr15	77760585	77842175	-	7392	1	Myh9|Fltn|Myhn-1|Myhn1|NMHCIIA|NMMHC-A|NMMHC-IIA|TU72.6|-|15 E1|15 36.81 cM|protein-coding	4417.88	4713.81	6731.82	6407	7974.94	7713.74	7223.98	7904.81	8408.23	9162.76	0.455923	2.48539e-05	0.000216338	0.753959	5.50648e-40	3.15493e-38	0.778756	2.74643e-21	1.13319e-19	0.982491	1.6261e-49	1.41991e-47	0.299222	0.00717403	0.146008	0.322436	0.00998283	0.0504956	0.502179	2.64615e-05	0.000299477	0.0323682	0.712011	0.830077	0.219277	0.00335145	0.0182113	0.204375	0.044829	0.456216
NM_001357074	chr3	8926530	9004723	-	5439	1	Tpd52|AI043038|mD52|-|3|3 A1|protein-coding	874.14	895.75	1208.71	1479.62	1484.92	1553.56	1159.43	1169.29	1165.56	1114.03	0.530601	0.000244054	0.00163564	0.753263	1.93144e-13	2.64233e-12	0.44535	0.000130381	0.000853597	0.403486	0.000254735	0.00114408	0.224426	0.110833	0.684868	-0.0838136	0.576088	0.774875	-0.150867	0.310301	0.551049	-0.300256	0.00908877	0.03313	-0.358178	0.00102841	0.00680895	-0.0414071	0.739656	0.986978
NM_001305981	chr18	37843601	37935476	-	5765	1	Diaph1|D18Wsu154e|Dia1|Diap1|Drf1|p140mDia|-|18 B3|18 19.71 cM|protein-coding	479.84	510.52	775.9	727.8	881.49	818.82	1168.14	1284.61	1280.56	1418.19	0.533089	0.00176257	0.00883885	0.752962	1.67254e-08	1.37569e-07	1.35787	1.41238e-24	7.30794e-23	1.48414	2.4288e-33	1.27771e-31	0.221258	0.166154	0.788905	0.824957	3.00808e-07	5.78329e-06	0.92703	2.75862e-09	6.47715e-08	0.612339	2.10961e-06	2.00578e-05	0.721688	1.75345e-09	3.65315e-08	0.126967	0.329362	0.887845
NM_008682	chr10	92684745	92722418	-	3516	1	Nedd1|-|-|10|10 C2|protein-coding	271.39	243.35	367.36	411.51	432.54	450.45	308.37	347.19	346.96	443.71	0.526428	0.0145655	0.0502442	0.751842	3.59982e-05	0.000178157	0.396797	0.0518368	0.130528	0.655508	0.00120763	0.00460659	0.227141	0.240903	0.870085	-0.128678	0.546766	0.755135	0.105296	0.623933	0.803212	-0.348051	0.0605215	0.149593	-0.106446	0.561615	0.759223	0.259212	0.200796	0.792032
NM_001294269	chr8	71592184	71596267	+	1160	1	Pgls|1110030K05Rik|AI447866|Plgs|-|8 B3.3|8|protein-coding	382.5	428.72	640.77	855.31	652.67	737.74	601.93	691.9	646.56	745.47	0.809665	1.74947e-05	0.000158571	0.751362	9.77651e-07	6.17108e-06	0.722382	1.02222e-05	8.73312e-05	0.816617	1.60348e-07	1.288e-06	-0.0566546	0.751247	0.997452	-0.0858575	0.64569	0.824005	-0.0168689	0.926678	0.968054	-0.0217354	0.88976	0.940646	0.055887	0.704966	0.850791	0.0949449	0.554087	0.963227
NM_021383	chr1	74506060	74530842	+	3256	1	Cnot9|2610007F23Rik|AI593551|Fl10|Rqcd1|-|1|1 C3|protein-coding	508.36	477.39	913.13	995.25	821.63	867.87	600.18	704.3	692.95	628.58	0.882104	2.62255e-08	4.13439e-07	0.750759	2.07832e-08	1.6877e-07	0.452469	0.00409131	0.0167037	0.461454	0.00141772	0.00531326	-0.129625	0.389689	0.955978	-0.428934	0.0115976	0.0563926	-0.444277	0.00577793	0.03055	-0.291178	0.0516463	0.133225	-0.297246	0.0294833	0.103783	0.00987006	0.950572	0.995939
NM_011292	chr5	65388364	65391431	-	715	1	Rpl9|-|-|5|5 C3.1|protein-coding	450.34	514.67	797.01	932.32	790.74	861.87	763.08	856.82	803.13	887.41	0.769841	5.58536e-06	5.67929e-05	0.750007	1.15521e-07	8.43565e-07	0.796513	1.40086e-07	1.71689e-06	0.846749	2.84893e-09	2.96104e-08	-0.0183807	0.907261	0.997452	0.0273572	0.869293	0.942367	0.0527449	0.744226	0.87221	0.053744	0.706996	0.82718	0.0874678	0.511111	0.720708	0.0509463	0.728253	0.984861
NM_001168290	chr8	70234226	70261044	+	4089	1	Sugp2|Sfrs14|Srsf14|mKIAA0365|-|8|8 B3.3|protein-coding	622.42	645.15	880.4	1031.68	1016.66	1146.15	901.58	885.34	1042.81	1094.95	0.521358	0.000815727	0.00459163	0.744732	2.18603e-09	2.00328e-08	0.545114	2.91209e-05	0.000226747	0.791838	6.14454e-11	7.66485e-10	0.225097	0.141354	0.752104	0.0248849	0.874029	0.943995	0.246755	0.105482	0.275021	-0.191934	0.144685	0.28858	0.0384215	0.753617	0.880703	0.247233	0.0590615	0.514042
NM_013686	chr17	12916329	12925067	+	2485	1	Tcp1|AI528772|CCT|Cct1|Ccta|TRic|Tcp-1|Tp63|c-cpn|p63|-|17 A1|17 8.72 cM|protein-coding	712.88	807.73	1150.65	1348.8	1248.38	1343.35	938.17	1166.81	1176.19	1354.97	0.644989	1.77227e-05	0.000160211	0.743066	1.91203e-10	1.95088e-09	0.518495	0.000372679	0.00216292	0.772935	5.05715e-10	5.75475e-09	0.0995535	0.483573	0.985945	-0.125826	0.447699	0.677907	0.10394	0.492209	0.711653	-0.217479	0.120616	0.25298	0.0203903	0.863518	0.937355	0.255364	0.0874463	0.602038
NM_001198867	chr6	83165924	83200117	+	4085	1	Dctn1|AL022633|DAP-150|DP-150|Glued|p150|p150-glued|p150<glued>|-|6 C3|6 35.94 cM|protein-coding	1042.28	1049.01	1590.85	1646.87	1840.22	1718.73	1407.69	1299.49	1469.02	1620.96	0.56023	1.63227e-05	0.000149241	0.740162	5.09609e-15	7.94456e-14	0.422489	0.000118223	0.000784595	0.600704	8.86654e-09	8.53155e-08	0.181428	0.157695	0.776094	-0.137316	0.326408	0.570498	0.016737	0.903471	0.956616	-0.30985	0.00490293	0.0197556	-0.148664	0.156164	0.347939	0.178977	0.144167	0.720023
NM_008668	chr10	127660918	127666703	-	2566	1	Nab2|AI451907|-|10 D3|10 74.6 cM|protein-coding	581.12	489.81	600.66	693.03	967.42	854.86	567.95	623.7	700.69	825.39	0.201269	0.254512	0.434623	0.739523	7.58521e-08	5.68763e-07	0.202581	0.201458	0.363304	0.547781	0.00028726	0.00127499	0.540137	0.000803413	0.026729	0.00270048	0.987894	0.994747	0.323245	0.0638562	0.193937	-0.529732	0.000281164	0.0016895	-0.20148	0.147624	0.334677	0.346023	0.0291833	0.369216
NM_025647	chr4	114960613	114987228	-	1872	1	Cmpk1|0610011D08Rik|CK|Cmpk|UMP-CMPk|-|4|4 D1|protein-coding	485.74	492.92	752.67	794.87	821.63	840.84	620.22	670.82	726.78	759.79	0.590505	0.000328311	0.0021159	0.737917	2.75821e-08	2.20378e-07	0.448403	0.00290702	0.012543	0.640791	3.94667e-06	2.51661e-05	0.14899	0.334247	0.928728	-0.141337	0.402917	0.641028	0.026463	0.869806	0.940718	-0.282118	0.0475806	0.124986	-0.105991	0.417576	0.645157	0.193148	0.194293	0.785957
NM_023130	chr2	154791110	154867261	+	1783	1	Raly|AI663842|Merc|-|2 H1|2 76.83 cM|protein-coding	808.26	736.27	1095.75	1314.02	1334.31	1287.29	812.73	993.22	1065.04	1269.09	0.56966	0.000136499	0.000973817	0.736347	1.78946e-11	2.02629e-10	0.274235	0.0568921	0.140311	0.632834	6.83854e-07	4.97616e-06	0.16859	0.233651	0.864039	-0.294	0.079563	0.229229	0.0400003	0.800205	0.906689	-0.455122	0.000911752	0.00471343	-0.113168	0.349954	0.581758	0.359606	0.0191933	0.296677
NM_001362159	chr7	30121932	30140755	+	7953	1	Zfp382|4930428B01Rik|5930415A09Rik|KS1|Znf382|-|7|7 B1|protein-coding	262.54	271.31	333.58	421.45	474.06	430.43	508.72	518.31	485.16	545.09	0.428036	0.0518681	0.13681	0.733743	3.94546e-05	0.000193879	0.993387	1.49216e-08	2.05886e-07	0.985875	2.18191e-08	1.97929e-07	0.307204	0.126302	0.717553	0.566428	0.00455871	0.0272819	0.533911	0.00812961	0.0399823	0.26718	0.105812	0.229157	0.242534	0.139058	0.321175	-0.00716499	0.96548	0.996276
NM_024197	chr1	92439719	92473758	-	1197	1	Ndufa10|2900053E13Rik|-|1|1 D|protein-coding	377.58	340.69	513.04	576.28	595.71	620.62	431.19	476.15	531.55	548.67	0.529654	0.00507523	0.021544	0.73324	2.67778e-06	1.56636e-05	0.385357	0.0288442	0.0825995	0.626126	0.000115579	0.000562813	0.205349	0.234784	0.864039	-0.143197	0.450959	0.680541	0.0729983	0.684924	0.840775	-0.340709	0.0360817	0.101014	-0.115733	0.436189	0.661858	0.241911	0.148372	0.724746
NM_001357684	chr17	46682991	46705026	-	2936	1	Ppp2r5d|B'delta|TEG-271|Tex271|-|17 22.9 cM|17 C|protein-coding	617.5	570.59	618.61	831.3	979.01	1032.04	506.98	522.03	762.54	782.45	0.214189	0.229848	0.404016	0.732726	3.51868e-09	3.14709e-08	-0.158581	0.293594	0.476103	0.416495	0.00177747	0.00646702	0.520528	0.00193866	0.0547211	-0.370395	0.0493136	0.16556	0.179221	0.311551	0.552396	-0.883839	3.74292e-10	6.28033e-09	-0.324826	0.00974731	0.0427709	0.575852	0.000126258	0.00677926
NM_028230	chr10	127517123	127522444	-	2291	1	Shmt2|2700043D08Rik|AA408223|AA986903|SHMT|-|10|10 D3|protein-coding	458.21	507.42	719.95	898.37	780.12	852.86	580.15	709.26	676.52	844.47	0.672467	0.00011556	0.000841648	0.731814	1.74046e-07	1.23006e-06	0.465702	0.00473274	0.0189369	0.692783	8.84949e-06	5.30556e-05	0.0609171	0.711177	0.997452	-0.205559	0.264703	0.503042	-0.00344767	0.984762	0.993197	-0.259074	0.0986197	0.21718	-0.0488966	0.739881	0.871904	0.2277	0.184775	0.774936
NM_001252518	chrX	101429651	101448593	+	2451	1	Nono|AA407051|AV149256|NRB54|P54NRB|nonA|-|X|X D|protein-coding	785.64	831.54	1328	1365.36	1353.62	1380.39	1216.92	1376.37	1337.59	1446.81	0.665616	1.90705e-06	2.15136e-05	0.731049	8.12969e-12	9.42047e-11	0.730561	4.98517e-09	7.51701e-08	0.82164	1.46781e-13	2.36991e-12	0.0668784	0.618805	0.997452	0.0653507	0.660868	0.832759	0.132046	0.348233	0.590475	0.00693157	0.954766	0.977288	0.0814937	0.451894	0.675643	0.0918145	0.479688	0.951009
NM_183017	chr15	83575094	83595157	-	3754	1	Ttll12|BC055368|D430005B17|-|15|15 E1|protein-coding	204.52	234.03	312.47	346.1	356.27	384.39	254.36	238.07	306.37	355.44	0.51568	0.026327	0.0807802	0.729913	0.000264707	0.0010883	0.217615	0.329009	0.514921	0.631004	0.00272583	0.00942331	0.215601	0.29884	0.911866	-0.297079	0.19373	0.416599	0.0909779	0.678126	0.836959	-0.5043	0.0120331	0.0417076	-0.108568	0.566275	0.763233	0.413213	0.0469109	0.464743
NM_026064	chr17	70993793	71002533	-	1773	1	Myl12a|2900073G15Rik|AI838292|C80200|-|17|17 E1.3|protein-coding	503.44	493.96	622.83	754.3	817.77	866.87	699.49	881.62	921.04	980.45	0.393513	0.022918	0.0725453	0.729735	4.21397e-08	3.28278e-07	0.713448	7.55959e-06	6.60795e-05	0.968433	1.26264e-13	2.04896e-12	0.33797	0.0381131	0.421108	0.32123	0.0821441	0.234317	0.551365	0.000757773	0.00552342	-0.00921187	0.952415	0.976347	0.229883	0.0686694	0.195268	0.25644	0.0986559	0.631248
NM_183091	chr15	76626237	76639929	-	4179	1	Tonsl|2810439M11Rik|Nfkbil2|-|15|15 D3|protein-coding	161.26	154.3	514.1	655.77	282.89	250.25	455.58	576.59	314.1	397.19	1.81753	6.26618e-17	2.51479e-15	0.729456	0.00156131	0.00535222	1.75841	2.44551e-17	8.04636e-16	1.20917	6.58027e-08	5.61598e-07	-1.08617	1.01195e-07	9.941e-06	-0.0586428	0.77215	0.894916	-0.63258	0.00252883	0.0153045	1.03603	1.53497e-07	1.77859e-06	0.46946	0.0231837	0.0865035	-0.548824	0.00590649	0.140133
NM_007475	chr5	115559467	115563729	+	1351	1	Rplp0|36B4|Arbp|L10E|-|5|5 F|protein-coding	1110.12	1146.35	1908.6	1837.31	1885.6	1924.93	1702.12	2138.95	1868.17	2096.87	0.661852	3.68796e-07	4.79223e-06	0.729405	1.94693e-15	3.10744e-14	0.817632	8.99484e-11	1.68253e-09	0.850948	2.02983e-17	4.57908e-16	0.0689065	0.593112	0.997452	0.155322	0.319328	0.563143	0.165066	0.231942	0.462455	0.0955256	0.452177	0.627797	0.112332	0.266498	0.492748	0.0344013	0.802316	0.990929
NM_025562	chr5	136962077	136966234	+	779	1	Fis1|2010003O14Rik|Ttc11|-|5|5 G2|protein-coding	313.67	234.03	409.59	537.37	487.57	437.44	411.16	425.31	456.17	490.22	0.716936	0.0015528	0.00794207	0.728648	0.000150068	0.000649858	0.659695	0.000974011	0.00492575	0.825869	1.81618e-05	0.000102749	0.0135368	0.945232	0.997452	-0.0556559	0.784853	0.901244	0.0856497	0.667805	0.830437	-0.0615344	0.72142	0.836529	0.0881666	0.592248	0.781717	0.16715	0.332031	0.889805
NM_182990	chr2	85037120	85047114	+	2839	1	Ssrp1|C81323|Hmg1-rs1|Hmgi-rs3|Hmgox|T160|-|2 D|2 49.45 cM|protein-coding	879.05	839.83	1563.4	1665.92	1432.79	1468.47	1070.57	1289.57	1144.29	1341.85	0.839068	3.18043e-10	6.75036e-09	0.728582	1.76121e-12	2.18231e-11	0.506466	0.000136395	0.000888438	0.569624	2.09963e-06	1.40223e-05	-0.108791	0.404586	0.964586	-0.332051	0.0309557	0.117631	-0.293068	0.045225	0.150327	-0.214892	0.099163	0.217937	-0.168388	0.148934	0.336903	0.0640277	0.660877	0.98057
NM_001252218	chr1	39367851	39371910	+	1247	1	Rpl31|Dts|-|1|1 B|protein-coding	214.36	225.75	310.36	389.98	352.4	389.39	293.56	364.55	359.52	375.72	0.598183	0.00978309	0.0365757	0.726985	0.000240507	0.000996747	0.628245	0.00372105	0.0154235	0.778193	7.86516e-05	0.000395755	0.1303	0.538958	0.990709	0.0310517	0.892397	0.953151	0.156017	0.465712	0.692554	-0.0919155	0.64937	0.786245	0.0424444	0.815385	0.913466	0.151571	0.448026	0.942852
NM_153103	chr11	70700548	70731970	+	6739	1	Kif1c|B430105J22Rik|D11Bwg1349e|Ltxs1|Orch3|-|11|11 B3|protein-coding	541.79	533.31	741.06	778.31	929.77	882.89	739.56	659.66	866.92	873.1	0.428466	0.00832271	0.0321221	0.726776	1.0673e-08	9.02223e-08	0.430662	0.00271871	0.0118219	0.732504	1.70175e-08	1.57489e-07	0.299925	0.0493381	0.477077	0.00286271	0.986374	0.993903	0.28028	0.0747169	0.217081	-0.288105	0.0356278	0.100051	-0.00303337	0.980518	0.991601	0.302196	0.0329089	0.389151
NM_007896	chr2	153741287	153773314	+	7318	1	Mapre1|5530600P05Rik|AI462499|AI504412|AW260097|BIM1p|D2Ertd459e|Eb1|-|2 H1|2 75.95 cM|protein-coding	1670.59	1560.57	2267.52	2585.82	2699.51	2746.76	1927.73	1856.24	1921.33	1984.75	0.515328	2.12444e-05	0.000188665	0.726563	1.09911e-19	2.3883e-18	0.277565	0.00421814	0.0171832	0.311316	0.000502982	0.00210439	0.21312	0.0767367	0.592184	-0.23663	0.0704894	0.211277	-0.227349	0.0769296	0.221569	-0.44131	6.65547e-06	5.76943e-05	-0.423958	2.83087e-06	3.59607e-05	0.0345031	0.753733	0.986978
NM_053179	chr4	46489329	46503438	+	1896	1	Nans|4632418E04Rik|BB056474|Sas|-|4|4 B1|protein-coding	307.77	243.35	432.81	560.55	462.47	466.47	358.89	401.75	436.84	480.68	0.777128	0.000367408	0.00232925	0.726242	8.31947e-05	0.00038042	0.513016	0.0111588	0.0383747	0.77213	4.57564e-05	0.0002415	-0.0490934	0.798617	0.997452	-0.26271	0.205021	0.431275	-0.0283115	0.886827	0.94899	-0.206346	0.244902	0.421109	0.0368499	0.82247	0.916639	0.260552	0.149828	0.727384
NM_009945	chr9	79755241	79759853	-	748	1	Cox7a2|COX7AL|Cox7a3|CoxVIIa-L|-|9 E1|9 43.82 cM|protein-coding	177.97	148.08	219.57	302.22	248.13	300.3	212.55	224.43	266.74	294.61	0.605358	0.0262382	0.0805257	0.723966	0.00233023	0.00764783	0.470803	0.0568286	0.140208	0.820454	0.000405072	0.00173606	0.120331	0.628581	0.997452	-0.132796	0.605784	0.795599	0.191577	0.435778	0.669542	-0.245607	0.28123	0.461335	0.0880241	0.679381	0.837204	0.350658	0.108385	0.652868
NM_026542	chr11	102402976	102407517	-	1653	1	Slc25a39|3010027G13Rik|D11Ertd333e|-|11 D|11 66.29 cM|protein-coding	562.44	617.19	925.8	1174.09	950.04	1034.04	854.54	881.62	947.13	929.16	0.759091	3.65808e-06	3.87603e-05	0.723961	1.59802e-08	1.31682e-07	0.607022	8.85501e-06	7.662e-05	0.707951	2.89433e-08	2.58536e-07	-0.0334736	0.831278	0.997452	-0.150733	0.355022	0.598561	-0.0751038	0.637371	0.8113	-0.109386	0.407684	0.589549	-0.0245564	0.842173	0.927399	0.101491	0.448783	0.942852
NM_172783	chrX	160502162	160591722	+	4951	1	Phka2|6330505C01Rik|D330034O08|Phk|-|X F4|X 73.95 cM|protein-coding	1185.84	1030.37	1871.65	1715.6	1866.29	1861.87	1944.28	1907.07	1851.74	1815.38	0.626342	8.49594e-06	8.27989e-05	0.723578	1.74872e-13	2.40217e-12	0.846822	3.65439e-15	9.99853e-14	0.764306	4.46988e-14	7.52958e-13	0.098943	0.460107	0.978607	0.22082	0.118157	0.302501	0.114354	0.408861	0.645967	0.130957	0.199373	0.363997	0.0323466	0.735748	0.869308	-0.0817668	0.455641	0.943243
NM_198303	chr1	37998010	38055579	+	7771	1	Eif5b|A030003E17Rik|BC018347|IF2|-|1|1 B|protein-coding	846.6	883.32	1516.96	1771.07	1409.61	1497.5	1062.73	1129.61	1149.13	1193.95	0.854584	4.75478e-10	9.78649e-09	0.72253	7.26639e-12	8.45664e-11	0.390898	0.00129059	0.00627305	0.475512	1.97227e-05	0.000110987	-0.130364	0.335719	0.930454	-0.462455	0.00151927	0.0111756	-0.402752	0.00439559	0.0243677	-0.324066	0.00701752	0.0266132	-0.25579	0.0202167	0.0774007	0.0851957	0.50546	0.956597
NM_033618	chr14	52160419	52197239	-	4463	1	Supt16|Cdc68|Fact140|Spt16|Supt16h|-|14 C2|14 26.83 cM|protein-coding	912.48	891.61	1408.22	1473	1493.61	1536.54	1058.38	1097.37	1143.33	1215.42	0.604935	7.03125e-06	7.00294e-05	0.721543	8.99339e-13	1.14072e-11	0.306068	0.00998551	0.0348949	0.424233	0.000131064	0.000630324	0.118242	0.369528	0.94726	-0.298043	0.0390719	0.140418	-0.204355	0.147273	0.34446	-0.407878	0.000473515	0.00267181	-0.30618	0.00482365	0.0245129	0.118806	0.352517	0.901686
NM_001357628	chr17	28328565	28331033	+	961	1	Rpl10a|CsA-19|Nedd6|-|17|17 A3.3|protein-coding	548.67	533.31	809.68	909.96	847.7	968.97	675.1	812.18	676.52	855.21	0.597205	0.000185137	0.00127534	0.721469	7.71055e-08	5.77193e-07	0.507448	0.000936749	0.00475489	0.538346	0.000396726	0.00170599	0.126014	0.424208	0.967389	-0.0888036	0.607498	0.796394	-0.0824851	0.6369	0.811089	-0.206654	0.176364	0.332988	-0.192718	0.19621	0.40679	0.0313774	0.852403	0.993937
NM_011163	chr17	78852550	78882572	-	4308	1	Eif2ak2|2310047A08Rik|4732414G15Rik|AI467567|AI747578|Pkr|Prkr|Tik|-|17 E3|17 49.56 cM|protein-coding	692.23	609.94	1199.21	1232.88	1041.76	1144.15	1858.91	2042.23	1849.81	1939.42	0.83103	2.4837e-08	3.92096e-07	0.720901	7.57516e-09	6.5061e-08	1.63245	9.95325e-43	1.30327e-40	1.57838	4.20879e-48	3.50805e-46	-0.108406	0.450598	0.976375	0.802126	1.47864e-08	3.65116e-07	0.724024	9.25076e-08	1.74319e-06	0.919244	1.55483e-14	4.18854e-13	0.849145	4.57291e-15	1.73147e-13	-0.0530144	0.649697	0.978803
NM_009083	chr15	34440508	34443225	-	569	1	Rpl30|-|-|15 B3.1|15 14.33 cM|protein-coding	255.65	274.42	472.93	476.92	450.88	438.44	359.76	384.39	407.85	401.96	0.771385	0.000155514	0.00109568	0.719914	5.75648e-05	0.0002731	0.538273	0.00534462	0.0209796	0.649697	0.000431055	0.00183422	-0.0499384	0.788276	0.997452	-0.232752	0.243293	0.479215	-0.1457	0.450429	0.681459	-0.174338	0.325124	0.507892	-0.0789146	0.638409	0.812519	0.112298	0.534777	0.95827
NM_025613	chr2	125673100	125675642	+	2540	1	Eid1|2610002K20Rik|Cri1|EID-1|ORF12|PNAS-22|PTD014|-|2|2 F1|protein-coding	346.11	285.81	625.99	602.78	564.81	494.5	519.17	544.35	514.16	540.32	0.889697	4.78691e-06	4.92631e-05	0.717855	3.64767e-05	0.000180392	0.799777	5.90621e-06	5.31476e-05	0.775785	7.74534e-06	4.68737e-05	-0.170015	0.339501	0.931345	-0.0892745	0.62327	0.807459	-0.137331	0.443896	0.676398	0.089434	0.581141	0.735367	0.048953	0.755779	0.881888	-0.023073	0.886396	0.993937
NM_026115	chr2	71389260	71441622	+	1563	1	Hat1|2410071B14Rik|AA536933|Hat-1|KAT1|-|2|2 C2|protein-coding	190.76	170.87	446.54	585.39	337.92	268.27	312.72	468.71	254.18	407.92	1.43963	1.16382e-10	2.57878e-09	0.7176	0.00140761	0.00487266	1.1601	1.22275e-06	1.26842e-05	0.908886	0.000317057	0.00139327	-0.719971	0.000785532	0.0262743	-0.279461	0.23523	0.469481	-0.555095	0.0238547	0.0928569	0.449335	0.0516562	0.133225	0.179719	0.451842	0.675643	-0.251043	0.321918	0.884389
NM_001277321	chr9	21367871	21405363	+	3559	1	Ilf3|MBII-26|MPHOSPH4|NF90|NFAR|-|9 A3|9 7.78 cM|protein-coding	951.82	935.1	1276.27	1310.71	1565.06	1593.6	1003.5	944.86	1132.7	1214.23	0.384964	0.00476502	0.0204376	0.716675	3.74883e-13	4.96646e-12	0.0962369	0.417314	0.603309	0.352175	0.00144357	0.00539752	0.333314	0.0119944	0.204989	-0.288219	0.0514923	0.170138	-0.0564612	0.694221	0.845105	-0.61265	1.3071e-07	1.53545e-06	-0.373438	0.000548545	0.00398091	0.256656	0.0469237	0.464743
NM_001252684	chr19	23206441	23273897	-	5745	1	Smc5|MLZ-453|SMC-5|Smc5l1|mKIAA0594|mSMC5|-|19|19 B|protein-coding	497.54	486.71	1047.2	771.69	842.87	803.81	686.42	634.86	659.13	641.7	0.820274	2.03652e-05	0.000181923	0.715608	6.82072e-08	5.14316e-07	0.475012	0.00119613	0.00588072	0.440446	0.00198161	0.00712092	-0.103571	0.577804	0.997452	-0.346423	0.0800266	0.229924	-0.404309	0.0374825	0.130177	-0.23268	0.0948122	0.210659	-0.283705	0.0342225	0.115966	-0.034087	0.81838	0.992948
NR_074087	chr10	81559444	81566371	+	1498	1	Tle5|AL024115|Aes|Esp1|Grg|Grg-5|Grg5|-|10 C1|10 39.72 cM|protein-coding	742.38	775.62	1136.92	1388.54	1244.52	1292.3	951.23	1010.58	1130.76	1269.09	0.661959	8.82286e-06	8.53735e-05	0.71441	9.83056e-11	1.03942e-09	0.419112	0.000961297	0.0048641	0.698285	4.28634e-09	4.32203e-08	0.0541519	0.706714	0.997452	-0.241372	0.119804	0.305206	0.012828	0.933144	0.970416	-0.287766	0.0197435	0.0624485	-0.0253542	0.826557	0.918764	0.279743	0.0369006	0.417438
NM_011965	chr7	114264550	114276116	-	1243	1	Psma1|C2|HC2|Pros-30|alpha-type|-|7 F1|7 59.32 cM|protein-coding	551.62	577.84	842.4	914.93	888.25	996	786.6	877.9	908.48	989.99	0.566873	0.000329075	0.00211982	0.712228	5.45756e-08	4.18112e-07	0.608329	1.8326e-05	0.000147066	0.786819	1.3497e-09	1.46324e-08	0.146934	0.34002	0.93143	0.0422392	0.794962	0.906077	0.196088	0.206519	0.428575	-0.0963998	0.494695	0.666044	0.0656937	0.610191	0.792732	0.179252	0.208187	0.79982
NM_025313	chr10	80142315	80145818	+	925	1	Atp5d|0610008F14Rik|1500000I11Rik|AA960090|AI876556|AU020773|Atp5f1d|C85518|-|10|10 C1|protein-coding	499.51	471.17	748.45	921.55	822.6	795.8	665.52	784.9	788.63	899.34	0.710502	2.84048e-05	0.000243049	0.71062	1.14511e-07	8.37561e-07	0.627875	5.2273e-05	0.000381936	0.835319	3.15387e-09	3.25165e-08	0.00193636	0.990329	0.998967	-0.0811225	0.646206	0.824338	0.101513	0.546262	0.749582	-0.0755866	0.608341	0.755693	0.115309	0.386063	0.615693	0.208496	0.179886	0.771962
NM_009077	chr7	45718071	45720835	+	671	1	Rpl18|L18|Rpl18a|-|7|7 B3|protein-coding	369.71	353.12	566.88	609.4	561.91	642.65	567.95	637.34	623.37	696.57	0.631721	0.000560983	0.00332992	0.710554	9.08821e-06	4.94503e-05	0.786194	1.7792e-06	1.80218e-05	0.905883	6.24309e-09	6.16433e-08	0.0804928	0.646491	0.997452	0.155271	0.388237	0.628081	0.250486	0.15112	0.350115	0.0831565	0.606094	0.753942	0.186501	0.217926	0.433952	0.120591	0.448576	0.942852
NM_011715	chr5	38526806	38561699	-	2972	1	Wdr1|Aip1|D5Wsu185e|rede|-|5 B3|5 20.63 cM|protein-coding	2277.28	2266.81	3191.2	3378.2	3570.38	3991.01	3029.66	3307	3441.58	3674.88	0.461139	2.66735e-05	0.000230116	0.708538	1.00322e-19	2.19057e-18	0.529499	6.59089e-09	9.6326e-08	0.684972	1.71354e-19	4.6111e-18	0.249013	0.0380319	0.421056	0.0689886	0.585959	0.781908	0.200131	0.0957238	0.257372	-0.171337	0.0986088	0.21718	-0.0322298	0.722192	0.861027	0.156186	0.14709	0.723225
NM_025939	chr5	76951302	76967509	+	2480	1	Paics|2610511I09Rik|ADE2H1|AIRC|PAIS|-|5|5 C3.3|protein-coding	468.04	557.12	1026.08	1175.75	794.6	909.91	701.23	886.58	759.64	732.35	1.03122	2.70024e-10	5.76715e-09	0.707583	1.26279e-06	7.82722e-06	0.680464	4.12901e-05	0.000309483	0.58006	6.21438e-05	0.000319711	-0.322175	0.0374464	0.418517	-0.350698	0.0427752	0.149465	-0.475385	0.00212545	0.0132005	-0.0201563	0.899063	0.946113	-0.13599	0.319321	0.551832	-0.0992658	0.533504	0.95827
NM_009008	chr15	78559169	78572783	-	3027	1	Rac2|AI323801|AI452260|-|15|15 E1|protein-coding	1411.99	1352.42	2223.18	2480.66	2322.97	2270.28	1924.25	1995.11	2121.39	2183.94	0.695546	9.59177e-09	1.62713e-07	0.705744	3.27943e-17	6.02293e-16	0.553069	2.92793e-08	3.90148e-07	0.676878	2.24069e-14	3.91846e-13	0.0119596	0.921094	0.997452	-0.141369	0.279922	0.519643	-0.0421619	0.739127	0.869342	-0.145027	0.150964	0.298024	-0.0376382	0.679333	0.837204	0.12449	0.257745	0.849731
NM_001038230	chr11	120598532	120608198	+	3379	1	Anapc11|1110011I19Rik|R75218|-|11|11 E2|protein-coding	280.24	279.6	395.87	547.3	438.33	490.49	380.67	390.59	450.37	527.2	0.679181	0.0017502	0.00879599	0.704167	7.50551e-05	0.000346629	0.51131	0.00621517	0.0237675	0.841198	2.85268e-06	1.86346e-05	0.0267911	0.8956	0.997452	-0.166016	0.433163	0.666132	0.13857	0.506186	0.723684	-0.185258	0.295718	0.47593	0.127745	0.45158	0.675559	0.330318	0.0646479	0.536441
NM_025823	chr6	86386006	86397150	-	4283	1	Pcyox1|1200015P13Rik|AI115532|AI448340|PCL1|Pcly|-|6|6 D1|protein-coding	1343.16	1371.06	1621.46	1590.57	2285.31	2219.23	1340.61	1340.41	1827.58	1863.09	0.17321	0.177462	0.336485	0.704109	6.30745e-17	1.13509e-15	0.031726	0.762289	0.864224	0.481253	1.27574e-07	1.04235e-06	0.532287	2.62221e-05	0.00155046	-0.141137	0.317954	0.562022	0.284029	0.0339055	0.121107	-0.664651	1.98884e-10	3.42718e-09	-0.231659	0.0129247	0.0538892	0.450071	8.61108e-05	0.00478384
NM_030087	chr17	31520115	31531325	+	1573	1	Ndufv3|1500032D16Rik|-|17|17 B1|protein-coding	223.2	249.57	376.86	451.26	417.09	367.37	312.72	297.59	366.29	373.33	0.73704	0.000778063	0.00440697	0.703649	0.000283973	0.00115546	0.418605	0.0432516	0.11314	0.68384	0.000463607	0.00195816	-0.0318784	0.873869	0.997452	-0.317254	0.135588	0.330462	-0.0773204	0.704929	0.850723	-0.277233	0.145567	0.289614	-0.0290272	0.871397	0.941294	0.265404	0.162025	0.743354
NM_013725	chr7	45122388	45124389	-	595	1	Rps11|-|-|7|7 B3|protein-coding	557.52	570.59	921.57	943.08	929.77	940.94	760.46	964.7	880.45	964.94	0.654741	2.58638e-05	0.000224268	0.703122	1.84746e-08	1.50938e-07	0.661763	2.01596e-05	0.000160776	0.74751	1.05032e-08	1.00089e-07	0.049907	0.73576	0.997452	0.00707871	0.967675	0.986392	0.0688936	0.65729	0.82307	-0.034269	0.819416	0.898662	0.0352387	0.777515	0.895177	0.0869776	0.578973	0.968806
NM_011520	chr4	130792537	130826318	+	4965	1	Sdc3|Synd3|mKIAA0468|syn-3|-|4 D2.2|4 63.63 cM|protein-coding	1365.78	1475.65	1790.37	2530.34	2128.9	2575.59	6389.47	8022.61	6925.68	8023.67	0.529341	0.000476371	0.00290239	0.701687	1.58568e-11	1.80162e-10	2.39448	1.24166e-105	1.99163e-102	2.43403	1.38305e-186	3.55055e-183	0.174466	0.275223	0.898868	1.86599	7.70422e-31	1.06048e-28	1.88078	6.87327e-36	1.24905e-33	1.70003	2.33423e-41	3.10477e-39	1.72313	2.86593e-61	8.13861e-59	0.0404558	0.749187	0.986978
NM_010480	chr12	110691036	110696395	-	2838	1	Hsp90aa1|86kDa|89kDa|AL024080|AL024147|Hsp86-1|Hsp89|Hsp90|Hspca|hsp4|-|12 F1|12 60.75 cM|protein-coding	433.63	564.37	761.12	1014.29	748.25	902.91	524.4	672.06	618.54	790.8	0.757138	7.26662e-05	0.000560445	0.700658	1.41048e-05	7.46855e-05	0.310635	0.0915146	0.20334	0.535651	0.00192706	0.00695215	-0.0550649	0.755644	0.997452	-0.445965	0.021778	0.0907524	-0.246	0.1922	0.409397	-0.383411	0.0250064	0.0753438	-0.175197	0.270248	0.496095	0.225747	0.215256	0.807262
NM_013716	chr11	55469752	55500887	+	2671	1	G3bp1|AI849976|B430204O07|C87777|G3bp|mKIAA4115|-|11|11 B1.3|protein-coding	1015.73	999.3	1506.4	1631.97	1657.74	1676.68	949.49	1220.13	1160.72	1427.73	0.568315	1.47778e-05	0.000136491	0.700007	2.89273e-13	3.89386e-12	0.155699	0.266352	0.443979	0.398505	0.00106906	0.00412208	0.133359	0.300223	0.911866	-0.412084	0.0119205	0.0576597	-0.193442	0.203542	0.424159	-0.537203	9.71787e-05	0.000657572	-0.311219	0.00915408	0.0407705	0.243673	0.125142	0.684376
NM_009093	chr12	69157722	69159186	-	385	1	Rps29|-|-|12|12 C2|protein-coding	299.9	305.49	457.09	491.83	483.71	517.52	398.09	543.11	447.47	564.17	0.577688	0.00348316	0.0157019	0.699472	3.62474e-05	0.000179325	0.684816	0.000628608	0.00338804	0.77759	2.10832e-05	0.000117917	0.123362	0.500647	0.988676	0.107127	0.615111	0.801826	0.175867	0.375847	0.618721	-0.00794832	0.966701	0.984119	0.0682128	0.689823	0.841142	0.0940421	0.639873	0.978196
NM_001359897	chr14	18267823	18270981	-	1966	1	Rpl15|2510008H07Rik|-|14 A2|14|protein-coding	359.88	338.62	573.21	661.56	546.47	608.61	549.66	605.11	590.51	598.76	0.750432	4.82174e-05	0.000388855	0.699296	1.43318e-05	7.58298e-05	0.773847	3.1957e-06	3.06482e-05	0.805394	3.0593e-07	2.34303e-06	-0.049396	0.778007	0.997452	0.0245206	0.891756	0.952566	0.0313871	0.857157	0.935895	0.0820476	0.608826	0.75583	0.0977285	0.515471	0.724291	0.0325826	0.836279	0.993937
NM_001369061	chr4	116306763	116464223	-	5734	1	Mast2|MAST205|Mtssk|-|4|4 D1|protein-coding	856.44	804.62	1377.61	1347.14	1459.82	1286.29	1120.23	1259.81	1201.31	1329.92	0.644386	4.51287e-06	4.67613e-05	0.698062	2.2707e-10	2.3063e-09	0.567854	6.10619e-06	5.4609e-05	0.645027	1.99883e-08	1.82482e-07	0.0551806	0.694417	0.997452	-0.0761	0.615932	0.802411	-0.023041	0.874372	0.943411	-0.122572	0.333168	0.516854	-0.0622542	0.592713	0.781766	0.0780024	0.559051	0.964151
NM_021473	chr4	116636510	116651674	-	1403	1	Akr1a1|2610201A18Rik|Akr1a4|-|4|4 D1|protein-coding	1418.87	1409.38	2221.07	2294.36	2261.18	2402.41	2020.07	2271.63	2284.72	2418.91	0.604656	4.64515e-07	5.89526e-06	0.695122	5.4012e-16	9.06307e-15	0.6512	6.15688e-10	1.02338e-08	0.771591	1.2835e-18	3.19904e-17	0.0920412	0.453788	0.978297	0.0470588	0.729765	0.871474	0.143188	0.257998	0.492278	-0.0363589	0.740969	0.849338	0.0676995	0.469956	0.689702	0.121167	0.298602	0.872632
NM_001290729	chrX	101532735	101601789	+	7991	1	Taf1|AU015687|B430306D02Rik|Ccg-1|Ccg1|KAT4|N-TAF1|TAFII250|Taf2a|p250|-|X D|X 44.29 cM|protein-coding	566.37	556.09	949.02	852	854.46	995	845.83	818.38	899.78	912.46	0.613385	0.000191939	0.00131752	0.69438	2.48904e-07	1.7219e-06	0.617896	4.66563e-06	4.29478e-05	0.728921	1.10913e-08	1.0538e-07	0.0823144	0.618566	0.997452	0.00454059	0.978253	0.990502	0.0915678	0.571558	0.767307	-0.0687558	0.62209	0.766015	0.0261864	0.842188	0.927399	0.111565	0.407554	0.927196
NM_011075	chr5	8798147	8866314	+	4314	1	Abcb1b|Abcb1|Mdr1|Mdr1b|Pgy-1|Pgy1|mdr|-|5 A1|5 3.43 cM|protein-coding	550.64	517.77	571.1	743.54	757.91	1000	778.76	706.78	860.15	797.95	0.226545	0.207613	0.375756	0.692969	6.60082e-06	3.66904e-05	0.525728	0.000213407	0.00131519	0.672367	4.81933e-07	3.58614e-06	0.468658	0.0130981	0.215583	0.300715	0.0931105	0.255787	0.422281	0.0155509	0.0670102	-0.159665	0.318756	0.500823	-0.0284073	0.851545	0.931402	0.147113	0.299864	0.874273
NM_177592	chrX	142681400	142838371	+	5291	1	Tmem164|AI316850|AI852450|AW547186|F730011B02|-|X|X F2|protein-coding	1145.52	1079.04	1699.58	1660.95	1832.5	1830.84	1400.72	1360.25	1380.11	1421.77	0.525608	6.47521e-05	0.000505133	0.6929	7.88994e-14	1.12652e-12	0.361303	0.000857006	0.00440766	0.370493	0.000284327	0.00126284	0.168891	0.190877	0.82586	-0.16391	0.243369	0.479293	-0.178843	0.193639	0.411077	-0.32388	0.00249736	0.011193	-0.331139	0.000987208	0.00657954	0.00987288	0.933512	0.995939
NM_007523	chr17	27019812	27028627	-	1995	1	Bak1|Bak|N-BAK1|N-Bak|-|17|17 A3.3|protein-coding	630.28	519.84	795.95	889.26	939.42	952.96	782.24	859.3	998.36	1044.85	0.480009	0.00422445	0.018412	0.691594	2.24698e-07	1.56414e-06	0.562115	0.000165331	0.00105339	0.866317	1.07252e-10	1.30491e-09	0.213473	0.155048	0.773467	0.0831616	0.610067	0.798179	0.363064	0.0177708	0.0740647	-0.122324	0.364018	0.547743	0.166075	0.165968	0.363947	0.305536	0.0267669	0.352556
NM_001357698	chr9	31149557	31211848	-	3707	1	Aplp2|AI790698|APLP-2|CDEBP|-|9 A4|9 16.66 cM|protein-coding	1188.79	1206.41	1944.49	2048.45	1939.67	2000.01	1932.09	1863.67	1971.59	1963.28	0.666727	7.78052e-08	1.14067e-06	0.691425	1.62276e-14	2.45281e-13	0.714032	7.92245e-13	1.8057e-11	0.754227	1.28821e-16	2.73313e-15	0.0262563	0.832418	0.997452	0.0478771	0.715195	0.863866	0.063579	0.618618	0.799629	0.0303028	0.767713	0.867413	0.0541732	0.567422	0.764305	0.0407456	0.70846	0.981383
NM_001039129	chr15	103240397	103244962	+	1947	1	Hnrnpa1|HDP-1|Hdp|Hnrpa1|hnRNP A1|hnrnp-A1|-|15 F3|15 58.58 cM|protein-coding	739.43	655.5	917.35	869.39	1137.35	1156.16	756.98	910.14	995.46	1115.23	0.287769	0.0698755	0.171105	0.690608	4.12041e-09	3.65118e-08	0.305731	0.0382275	0.102751	0.634642	6.34002e-07	4.63442e-06	0.404635	0.00640506	0.13567	0.0181813	0.916413	0.964523	0.323342	0.0413307	0.139978	-0.377936	0.00670752	0.025559	-0.0651445	0.584885	0.777249	0.330189	0.0271657	0.353658
NM_172723	chr5	139271876	139325464	-	2386	1	Adap1|4930431P11Rik|Centa1|GC1L|p42IP4|-|5|5 G2|protein-coding	471.97	439.07	487.71	593.67	728.94	765.77	561.86	549.31	690.05	701.34	0.175485	0.34223	0.528796	0.687678	9.72982e-07	6.1445e-06	0.33598	0.0306928	0.0866937	0.648552	6.3585e-06	3.90515e-05	0.513982	0.00271173	0.0707774	0.162034	0.379515	0.621666	0.449633	0.0107694	0.0499009	-0.343961	0.0191009	0.060914	-0.0476543	0.725125	0.862688	0.313182	0.0371631	0.41833
NM_013762	chr15	80077781	80083406	-	1349	1	Rpl3|F2|J1|-|15|15 E1|protein-coding	925.27	896.78	1444.12	1526.82	1430.85	1557.56	1383.3	1609.48	1481.59	1582.79	0.634756	2.12768e-06	2.38051e-05	0.687469	5.5976e-11	6.09642e-10	0.765252	3.89507e-10	6.6731e-09	0.787576	5.54387e-14	9.28997e-13	0.0543831	0.686358	0.997452	0.131118	0.375992	0.619109	0.129209	0.345027	0.58636	0.085268	0.495973	0.667061	0.0913885	0.397478	0.626857	0.0232673	0.85719	0.993937
NM_008626	chr11	105292646	105351145	+	5769	1	Mrc2|Endo180|mKIAA0709|uPARAP|-|11|11 E1|protein-coding	1309.73	1284.08	2896.68	2254.62	2452.34	1806.81	1903.34	1890.95	1866.24	1984.75	0.924294	9.33217e-10	1.82682e-08	0.687323	4.46998e-09	3.94011e-08	0.598354	1.36822e-09	2.20013e-08	0.607774	6.9582e-11	8.62118e-10	-0.236205	0.169372	0.793887	-0.32665	0.043291	0.150778	-0.340648	0.0319882	0.116198	-0.0810511	0.536755	0.700935	-0.0887315	0.482799	0.6999	0.0100975	0.927984	0.995939
NM_023142	chr5	145114256	145128186	+	1539	1	Arpc1b|41kDa|AA408064|AA408534|AA571392|AF007010|AW208418|L72|SOP2Hs|p41-ARC|-|5|5 G2|protein-coding	1407.07	1521.22	2088.06	2225.64	2393.45	2409.42	2015.71	2332.38	2300.18	2631.22	0.488043	7.43968e-05	0.000571846	0.687298	7.06223e-16	1.17182e-14	0.620146	2.21486e-08	2.98541e-07	0.789831	3.81824e-16	7.74264e-15	0.200674	0.0950639	0.646723	0.132477	0.341331	0.585275	0.27778	0.0363822	0.127414	-0.0597003	0.590317	0.741645	0.0931255	0.339897	0.571735	0.170341	0.174119	0.76416
NM_008784	chrX	100494291	100516125	+	1510	1	Igbp1|AI115586|AI662457|AW208785|C81413|Pc52|Tap42|p52|-|X|X C3|protein-coding	353	303.42	484.54	611.89	531.98	543.55	484.33	482.35	548.95	499.76	0.667695	0.000890357	0.00495027	0.685547	3.73306e-05	0.000184343	0.607597	0.000526792	0.00291874	0.71407	2.70624e-05	0.00014826	0.0196835	0.914337	0.997452	-0.0584467	0.759666	0.888119	0.0231048	0.902767	0.956522	-0.0702392	0.6609	0.794309	0.0207365	0.893553	0.952184	0.10743	0.512508	0.957221
NM_026819	chr14	55739020	55745684	-	1460	1	Dhrs1|1110029G07Rik|AW112170|D14Ertd484e|-|14 C3|14 28.19 cM|protein-coding	264.5	284.78	340.97	481.06	447.02	452.45	531.37	497.23	646.56	610.69	0.508235	0.0250593	0.0775198	0.685085	0.000112646	0.000502241	0.955321	4.86705e-08	6.28942e-07	1.23331	3.64648e-14	6.25751e-13	0.178326	0.391681	0.957092	0.448271	0.0313697	0.118856	0.700622	0.000474294	0.00368815	0.278056	0.0895489	0.201312	0.539747	0.000402445	0.00305293	0.278269	0.074499	0.565104
NM_023153	chr9	14500619	14510620	+	1143	1	Cwc15|0610040D20Rik|2900052N06Rik|Ed1|c11orf5|mED1|-|9|9 A2|protein-coding	340.22	254.74	357.86	464.5	469.23	504.51	357.15	395.55	463.9	480.68	0.394418	0.0845527	0.198027	0.684065	0.000254337	0.00105017	0.387596	0.0581693	0.142503	0.703913	0.000195117	0.000901233	0.291372	0.141644	0.752104	-0.00534008	0.980044	0.99106	0.28627	0.155768	0.356587	-0.289545	0.102414	0.223046	0.0115442	0.94297	0.974054	0.318099	0.0729886	0.561187
NM_173400	chr4	86578855	86612055	-	6139	1	Haus6|6230416J20Rik|9830144E06|D4Ertd27e|mKIAA1574|-|4 C4|4 40.69 cM|protein-coding	235	231.96	516.21	459.54	399.71	364.37	298.79	405.47	357.59	390.03	0.994287	2.78487e-06	3.04812e-05	0.683404	0.000359471	0.00143052	0.640345	0.0036414	0.0151685	0.716256	0.000237027	0.00107333	-0.30935	0.118931	0.703075	-0.355126	0.116175	0.29926	-0.302077	0.137942	0.330791	-0.0364239	0.860234	0.922045	0.023506	0.896065	0.9532	0.0778355	0.708288	0.981383
NM_020600	chr18	60774596	60778546	+	590	1	Rps14|2600014J02Rik|AL023078|-|18 E1|18 34.4 cM|protein-coding	407.08	411.11	640.77	706.28	660.39	677.68	591.47	648.5	651.4	691.8	0.6483	0.000203494	0.00138774	0.683113	2.84519e-06	1.65778e-05	0.648531	4.03005e-05	0.000302595	0.752742	3.86639e-07	2.91079e-06	0.0364239	0.823791	0.997452	0.00111863	0.994884	0.997752	0.0806652	0.631802	0.808188	-0.0271977	0.856309	0.919614	0.0606877	0.66422	0.82861	0.105029	0.494406	0.956121
NM_001002929	chr11	115564444	115583924	+	2138	1	Nup85|Pcnt1|frount|-|11|11 E2|protein-coding	301.87	315.84	514.1	782.45	491.43	517.52	370.21	508.39	378.85	559.4	0.994485	3.63497e-06	3.85454e-05	0.681481	5.05282e-05	0.000242807	0.556276	0.00623435	0.02382	0.639802	0.00186791	0.00675394	-0.311107	0.126144	0.716981	-0.435948	0.0579014	0.184166	-0.377817	0.106847	0.277384	-0.118576	0.537484	0.70159	-0.0525728	0.784625	0.898865	0.0837234	0.706193	0.981383
NM_007750	chr19	7215158	7217616	-	541	1	Cox8a|COX8L|-|19|19 A|protein-coding	306.78	338.62	482.43	539.02	517.5	536.54	459.07	498.47	523.82	595.19	0.591275	0.00249282	0.0118874	0.681308	4.1027e-05	0.000200821	0.618041	0.000479449	0.00269708	0.831471	8.73467e-07	6.22188e-06	0.0914859	0.608857	0.997452	0.02745	0.884682	0.948316	0.216052	0.242385	0.473491	-0.0559867	0.733486	0.84495	0.140661	0.367193	0.598832	0.214037	0.203596	0.793256
NM_146057	chr15	31224385	31274338	+	1475	1	Dap|4921531N22Rik|AI789753|AU040360|-|15|15 B2|protein-coding	404.13	321.02	585.88	702.96	619.84	564.57	676.84	659.66	795.4	794.38	0.75772	9.57691e-05	0.000717872	0.680522	4.42224e-05	0.000215049	0.931344	1.86522e-08	2.53823e-07	1.16971	4.54598e-14	7.64773e-13	-0.0753311	0.663454	0.997452	0.175135	0.313452	0.557978	0.388784	0.020287	0.0822013	0.258693	0.0811737	0.187434	0.480752	0.000514287	0.003787	0.239172	0.092676	0.61612
NM_001302078	chr2	151542483	151561691	+	1884	1	Fkbp1a|FKBP12|Fkbp|Fkbp1|-|2|2 G3|protein-coding	643.07	638.93	887.79	1015.95	994.45	1094.1	822.31	896.5	903.64	1049.63	0.499005	0.00115965	0.00618952	0.677818	3.12705e-08	2.4822e-07	0.47183	0.000491354	0.00274969	0.644673	8.39438e-07	6.00614e-06	0.180566	0.23041	0.864039	-0.0259125	0.871328	0.943282	0.12218	0.444181	0.676494	-0.198429	0.141815	0.284678	-0.0423421	0.743757	0.875051	0.173408	0.230569	0.823894
NM_021338	chr16	33056514	33060188	+	529	1	Rpl35a|2810431L15Rik|Rpl35|-|16|16 B3|protein-coding	158.31	179.15	240.69	260.82	268.41	281.28	229.97	264.11	254.18	285.07	0.500861	0.052999	0.13877	0.67766	0.00280341	0.00899384	0.598333	0.0124851	0.0420716	0.713786	0.00200658	0.00719252	0.178219	0.440211	0.972773	0.0977515	0.689787	0.849532	0.188596	0.427439	0.661589	-0.0724282	0.740171	0.848711	0.0266348	0.898141	0.954476	0.116427	0.595682	0.969078
NM_011528	chr7	141392160	141402976	+	1266	1	Taldo1|-|-|7|7 F5|protein-coding	724.68	716.6	1030.3	1073.9	1156.66	1188.19	959.95	1070.09	1139.46	1258.36	0.475475	0.001151	0.00615301	0.67558	1.83894e-09	1.70149e-08	0.543026	3.07329e-05	0.000237569	0.77179	5.89105e-11	7.38452e-10	0.201717	0.152791	0.770903	0.0683047	0.660076	0.832511	0.272627	0.0658903	0.198462	-0.125105	0.327352	0.510435	0.0871266	0.450689	0.674895	0.229539	0.0906594	0.611222
NM_198006	chr1	37417085	37430103	-	3857	1	Coa5|1700001A24Rik|6330578E17Rik|Pet191|-|1|1 B|protein-coding	1015.73	1006.55	1942.38	1606.3	1597.88	1690.7	1513.96	1592.12	1642.02	1624.53	0.744296	6.53381e-07	8.13289e-06	0.675041	6.64123e-12	7.76278e-11	0.668439	9.71703e-10	1.58235e-08	0.729809	9.92852e-14	1.6297e-12	-0.0680744	0.651163	0.997452	-0.0761157	0.631579	0.81335	-0.0388156	0.800023	0.906561	0.00103966	0.992589	0.996938	0.0462542	0.648915	0.819408	0.0619522	0.593976	0.969078
NM_009438	chr7	45125563	45128745	-	1016	1	Rpl13a|1810026N22Rik|Tstap198-7|tum-antigen|-|7 B3|7 29.14 cM|protein-coding	1049.16	1156.71	1644.69	1886.16	1718.57	1866.87	1751.77	2067.03	1918.43	2127.88	0.606878	6.0706e-06	6.14513e-05	0.674589	2.59104e-11	2.89242e-10	0.841685	2.34324e-12	5.05352e-11	0.913204	3.70707e-19	9.7508e-18	0.0692724	0.600157	0.997452	0.235444	0.107935	0.284607	0.28238	0.0379172	0.131163	0.174486	0.151183	0.298279	0.229449	0.0271733	0.0974004	0.0722981	0.571823	0.968806
NM_011690	chr17	35000907	35016329	+	4192	1	Vars|Bat6|D17H6S56E|G7a|Vars2|-|17 B1|17 18.54 cM|protein-coding	1459.19	1554.36	2098.61	2471.55	2324.9	2568.58	2012.23	2367.1	2345.61	2816.1	0.528552	2.72741e-05	0.000234702	0.673224	7.5042e-14	1.07603e-12	0.589125	1.39544e-07	1.71188e-06	0.81434	1.21865e-15	2.3665e-14	0.146394	0.258018	0.889002	0.0615337	0.668575	0.838245	0.262068	0.0637332	0.193696	-0.0765969	0.515326	0.6838	0.131689	0.222905	0.439851	0.225775	0.0871955	0.601722
NM_001310726	chr10	80292509	80294114	+	572	1	Rps15|rig|-|10|10 C1|protein-coding	524.09	512.6	814.95	827.16	836.11	846.85	741.3	942.38	841.79	1023.39	0.593379	0.000237481	0.00159631	0.672384	2.5644e-07	1.76947e-06	0.748539	2.13873e-06	2.1291e-05	0.884471	5.19795e-10	5.89929e-09	0.0806122	0.598613	0.997452	0.155233	0.383223	0.624318	0.267202	0.109552	0.282144	0.0832308	0.586669	0.739358	0.202406	0.138009	0.319817	0.136966	0.406204	0.927196
NM_016843	chr15	85336255	85463837	+	2538	1	Atxn10|AI325283|C77170|E46|Sca10|TEG-169|Tex169|-|15|15 E2|protein-coding	895.77	898.85	1303.72	1430.77	1397.06	1515.52	1184.69	1237.49	1295.06	1270.29	0.53654	8.3474e-05	0.000633388	0.672295	1.77014e-10	1.81436e-09	0.481848	3.55149e-05	0.000270783	0.553588	1.9396e-07	1.53683e-06	0.137438	0.313537	0.9198	-0.0536795	0.709001	0.860982	-0.00676432	0.96123	0.983698	-0.182794	0.12452	0.259253	-0.127154	0.245534	0.468509	0.0722791	0.556635	0.96338
NM_053124	chr8	80699943	80739459	-	4613	1	Smarca5|4933427E24Rik|D030040M08Rik|D330027N15Rik|MommeD4|Snf2h|-|8|8 C2|protein-coding	647	637.9	943.74	995.25	988.66	1096.1	866.74	916.34	893.01	901.72	0.523073	0.000526885	0.00315783	0.671961	4.8252e-08	3.72862e-07	0.521732	7.95894e-05	0.000553845	0.519964	2.91759e-05	0.00015862	0.150524	0.312492	0.919594	-0.000488216	0.997499	0.998741	-0.0268662	0.859276	0.936815	-0.142593	0.283918	0.464134	-0.160465	0.197776	0.409123	-0.0011116	0.993461	0.999428
NM_001291069	chr3	75876183	75956949	-	4533	1	Golim4|3110027H23Rik|GIMPC|GPP130|Golph4|P138|-|3|3 E3|protein-coding	326.45	313.77	535.21	528.26	568.67	469.47	383.28	455.07	420.41	492.61	0.662131	0.000567204	0.00335368	0.669942	9.62841e-05	0.000435373	0.436792	0.0196559	0.0607065	0.548819	0.00209433	0.0074716	0.00939542	0.959716	0.997452	-0.225142	0.258274	0.497241	-0.137256	0.476146	0.700516	-0.225764	0.215155	0.384078	-0.130856	0.448217	0.672885	0.112947	0.54466	0.961336
NM_009096	chr4	86854099	86857367	-	1387	1	Rps6|S6R|-|4|4 C4|protein-coding	400.2	374.87	654.5	678.95	618.88	636.64	545.3	619.99	596.31	644.09	0.712329	5.55549e-05	0.000441744	0.669229	9.14093e-06	4.96969e-05	0.636674	0.000117265	0.000780067	0.715643	3.74996e-06	2.40312e-05	-0.0414169	0.802201	0.997452	-0.0750559	0.674624	0.841102	-0.0203498	0.905367	0.957728	-0.0253065	0.871496	0.929517	0.0374704	0.79559	0.903104	0.0800012	0.618429	0.975132
NM_028024	chr11	100622955	100627602	+	2007	1	Nkiras2|2410003M04Rik|4930527H08Rik|D630018G21Rik|KBRAS2|-|11|11 D|protein-coding	411.01	377.97	630.22	614.37	631.43	646.65	559.24	531.95	601.14	580.87	0.58774	0.00117032	0.00623424	0.669192	8.23407e-06	4.50588e-05	0.517583	0.0013102	0.0063539	0.621125	5.76812e-05	0.000298908	0.0831601	0.621791	0.997452	-0.069514	0.698075	0.854176	0.00972658	0.955549	0.981182	-0.143751	0.341572	0.525359	-0.0563408	0.695573	0.844915	0.104105	0.503025	0.956597
NM_011295	chr10	23785183	23787209	-	510	1	Rps12|-|-|10|10 A4|protein-coding	567.35	546.77	863.51	946.39	848.66	954.96	842.35	1056.45	902.68	1068.71	0.62903	6.04811e-05	0.000476735	0.668747	4.39935e-07	2.9257e-06	0.818235	6.67867e-08	8.46732e-07	0.860446	2.65624e-10	3.1109e-09	0.0414352	0.788872	0.997452	0.18977	0.269249	0.508363	0.207796	0.196624	0.415168	0.156789	0.302881	0.484041	0.182514	0.178999	0.382946	0.0432852	0.784262	0.989329
NM_144870	chr19	3908863	3912774	-	1019	1	Ndufs8|BC021616|CI-23kD|TYKY|-|19|19 A|protein-coding	290.07	322.06	419.09	534.88	485.64	504.51	377.18	373.23	428.14	489.03	0.567738	0.0063654	0.0259052	0.667496	9.46617e-05	0.00042876	0.343566	0.0656606	0.156813	0.620755	0.000561804	0.0023195	0.10119	0.595819	0.997452	-0.222839	0.275248	0.514732	0.0290827	0.884868	0.947353	-0.316267	0.0654719	0.159089	-0.0562862	0.732624	0.867264	0.27741	0.121948	0.679121
NM_025605	chr7	101905837	101911903	+	1179	1	Lamtor1|2400001E08Rik|Pdro|p18|-|7|7 E2|protein-coding	547.69	554.02	822.34	926.52	868.94	912.92	697.75	703.06	783.8	803.92	0.595422	0.000179164	0.00124237	0.667195	1.9836e-07	1.39018e-06	0.395886	0.00512207	0.0202235	0.565023	2.07245e-05	0.000115963	0.0734293	0.629328	0.997452	-0.198446	0.221855	0.452694	-0.0541133	0.731652	0.864917	-0.26366	0.0536353	0.136619	-0.110863	0.385762	0.615577	0.169708	0.231832	0.823894
NM_001024206	chr11	69323986	69325793	+	738	1	Trappc1|BET5|D11Ertd172e|MUM2|-|11 B3|11 42.51 cM|protein-coding	260.57	254.74	310.36	465.33	394.88	438.44	310.98	301.31	368.22	413.89	0.515902	0.0300018	0.0897876	0.667112	0.000324029	0.00130106	0.298462	0.13674	0.274843	0.638936	0.000789692	0.00314212	0.153076	0.491529	0.988596	-0.215243	0.360526	0.604393	0.0998043	0.662337	0.826582	-0.360863	0.0555431	0.140164	-0.037243	0.834312	0.922439	0.340789	0.0741657	0.563432
NM_001159529	chr17	83501917	83514333	-	1143	1	Cox7a2l|COX7AR|COX7RP|EB1|SIG-81|SIG81|Silg81|-|17|17 E4|protein-coding	303.83	321.02	560.54	603.61	503.99	506.51	479.97	487.31	563.45	514.08	0.826954	1.17003e-05	0.000110467	0.666945	6.35941e-05	0.000298462	0.679837	8.79238e-05	0.000603336	0.824938	7.13826e-07	5.17081e-06	-0.158467	0.36465	0.943291	-0.146386	0.421742	0.65754	-0.0259343	0.884638	0.947183	0.020461	0.899585	0.946483	0.149786	0.336064	0.567697	0.145859	0.372084	0.913434
NM_145145	chr2	32236640	32255006	+	2847	1	Pomt1|AI505244|-|2|2 B|protein-coding	564.4	529.16	467.65	708.76	843.84	922.93	399.83	412.91	773.17	830.16	0.0308267	0.878333	0.935692	0.665661	4.49105e-07	2.97782e-06	-0.379546	0.0182458	0.0572026	0.589319	1.37262e-05	7.95799e-05	0.636999	0.000897032	0.0290685	-0.407195	0.0585579	0.185797	0.535665	0.0065164	0.0336892	-1.03772	1.03353e-11	2.10146e-10	-0.0850767	0.517627	0.726134	0.96973	5.4073e-10	7.31092e-08
NM_012052	chr7	99477896	99483709	-	1870	1	Rps3|D7Ertd795e|Rs_3|-|7 E1|7 54.07 cM|protein-coding	1086.53	1055.22	1681.63	1830.69	1697.33	1756.76	1500.89	1735.96	1700.98	1818.95	0.642675	5.50507e-07	6.93486e-06	0.662961	3.01599e-12	3.63628e-11	0.645165	3.99675e-08	5.21732e-07	0.754332	2.22982e-14	3.90476e-13	0.0220023	0.863149	0.997452	0.00330483	0.981751	0.991527	0.0881165	0.507986	0.724087	-0.0103551	0.930531	0.964601	0.0825156	0.412041	0.640087	0.110078	0.382647	0.915687
NM_028608	chr10	111985448	111997264	-	1073	1	Glipr1|2410114O14Rik|RTVP-1|RTVP1|mRTVP-1|-|10|10 D2|protein-coding	184.86	212.29	205.85	298.9	325.37	314.32	550.53	610.07	689.09	728.77	0.2727	0.309795	0.494625	0.661186	0.00168642	0.00573708	1.59675	9.06439e-18	3.0609e-16	1.8745	2.4221e-28	1.0468e-26	0.389559	0.10553	0.673575	1.32406	1.8011e-09	5.19029e-08	1.57573	4.33914e-14	1.95793e-12	0.942578	5.32628e-08	6.64821e-07	1.20371	1.995e-14	6.94952e-13	0.278843	0.0709169	0.558774
NM_025407	chr9	108936648	108949641	+	1641	1	Uqcrc1|1110032G10Rik|-|9 F2|9 59.63 cM|protein-coding	799.41	888.5	1003.91	1331.41	1327.55	1390.4	995.66	1053.97	1134.63	1296.53	0.394718	0.0140659	0.0490056	0.660941	2.12667e-09	1.95423e-08	0.32939	0.00930481	0.0329559	0.564037	3.25809e-06	2.10367e-05	0.267844	0.0810498	0.606207	-0.0636539	0.698251	0.854176	0.145783	0.373504	0.616435	-0.324067	0.00765353	0.0286058	-0.106332	0.360277	0.592435	0.235109	0.0806552	0.583631
NM_001313923	chr11	120345687	120348495	-	1944	1	Actg1|AL023024|Actg|Actl|E51|-|11|11 E2|protein-coding	557.52	581.98	785.4	817.23	866.04	964.97	797.92	1010.58	898.81	1083.02	0.421576	0.00844979	0.0325295	0.65807	5.12061e-07	3.38187e-06	0.715468	3.36069e-06	3.20389e-05	0.835783	1.32242e-09	1.43609e-08	0.238023	0.126884	0.718384	0.294081	0.0949596	0.259836	0.390244	0.0178554	0.0743271	0.0646411	0.673455	0.803752	0.168281	0.217768	0.433777	0.121259	0.452802	0.942852
NM_001195088	chr11	117782658	117793137	+	2772	1	Tmc8|EVIN2|Ever2|mFLJ00400|-|11|11 E2|protein-coding	374.63	328.27	669.28	909.96	546.47	582.58	732.59	727.86	545.09	620.23	1.09409	1.26456e-08	2.09809e-07	0.657098	5.13895e-05	0.00024624	1.10425	1.18985e-12	2.62339e-11	0.766159	4.0781e-06	2.59526e-05	-0.434966	0.0164153	0.25195	0.0120475	0.94638	0.97654	-0.351033	0.0609168	0.187152	0.455012	0.00200112	0.00929022	0.09994	0.515681	0.724338	-0.337891	0.0274248	0.354913
NM_001317385	chr8	84969622	84974662	+	1397	1	Prdx2|AL022839|Band-8|NkefB|PRP|PrxII|TDX1|TPx|TPx-B|TR|TSA|Tdpx1|Torin|-|8 C3|8 41.4 cM|protein-coding	411.01	404.9	509.87	746.85	657.5	652.66	574.92	576.59	631.1	683.45	0.548808	0.00670379	0.0269519	0.65655	7.08189e-06	3.91695e-05	0.546401	0.000489725	0.00274297	0.725457	1.36427e-06	9.41157e-06	0.109645	0.566225	0.994373	-0.000241745	0.999032	0.999264	0.153492	0.434578	0.668111	-0.102489	0.490017	0.66282	0.059818	0.672279	0.833561	0.179588	0.24159	0.833463
NM_029362	chr2	154657026	154694783	+	1599	1	Chmp4b|2010012F05Rik|C76846|Snf7-2|-|2|2 H1|protein-coding	628.32	625.47	902.57	1005.18	1031.14	981.99	869.35	922.54	988.69	1161.74	0.534435	0.000471299	0.00287663	0.656316	4.24793e-08	3.30348e-07	0.564213	2.17281e-05	0.000172534	0.815597	3.45437e-10	3.99462e-09	0.123523	0.398551	0.962582	0.0308656	0.843781	0.931575	0.257552	0.103007	0.270539	-0.0845329	0.512803	0.681939	0.149717	0.235777	0.456263	0.251892	0.0756963	0.57011
NM_170777	chr9	22112986	22115310	-	2193	1	Elof1|1110011K10Rik|-|9|9 A3|protein-coding	187.81	195.72	333.58	372.6	281.92	333.33	241.29	234.35	308.3	291.03	0.8097	0.000453989	0.00278598	0.655897	0.00260598	0.00843718	0.360372	0.114008	0.240143	0.682601	0.00140549	0.00527356	-0.152271	0.484147	0.985945	-0.448258	0.0478036	0.161792	-0.150901	0.485141	0.705829	-0.287756	0.182519	0.340978	0.0186816	0.926389	0.966351	0.322753	0.122013	0.679121
NM_025961	chr2	122594473	122611277	-	2346	1	Gatm|1810003P21Rik|AI314789|AT|-|2 E5|2 60.63 cM|protein-coding	1295.96	1290.29	1848.43	1824.89	2007.25	2140.15	2736.98	3230.12	2835.6	3122.64	0.436485	0.000547023	0.00326271	0.654947	2.88038e-13	3.88503e-12	1.25647	3.76395e-31	2.92721e-29	1.24182	6.13616e-45	4.7448e-43	0.219949	0.086855	0.624915	0.819896	8.04743e-09	2.08669e-07	0.781462	2.14078e-09	5.10785e-08	0.608976	1.00336e-07	1.19962e-06	0.577915	1.3347e-09	2.83961e-08	-0.0136918	0.909837	0.995351
NM_009078	chr11	98026924	98030493	+	744	1	Rpl19|-|-|11|11 D|protein-coding	410.03	419.4	611.22	649.15	638.19	691.69	552.27	675.78	687.16	741.89	0.533013	0.00248259	0.0118428	0.654798	1.00003e-05	5.41495e-05	0.614558	0.000258864	0.00156465	0.822423	1.98531e-08	1.81376e-07	0.123363	0.460827	0.978607	0.0820098	0.658403	0.831907	0.265565	0.115231	0.292062	-0.0330813	0.838997	0.908741	0.158714	0.26059	0.485812	0.209131	0.199507	0.791097
NM_030262	chr10	77259300	77269586	+	2208	1	Pofut2|2310011G23Rik|AI256847|BC003494|C21orf80|FUT13|-|10|10 C1|protein-coding	561.45	590.26	679.83	817.23	950.04	895.9	734.33	659.66	759.64	880.25	0.306457	0.0664705	0.165205	0.653796	2.06984e-07	1.44643e-06	0.326007	0.0220882	0.0667536	0.547062	8.34482e-05	0.000417925	0.348892	0.026669	0.341863	0.0206381	0.90426	0.959034	0.217068	0.203008	0.423511	-0.319798	0.0191831	0.0611301	-0.116332	0.380204	0.611425	0.22155	0.140434	0.712224
NM_001304719	chr3	105942678	105960248	-	1796	1	Atp5f1|Atp5pb|C76477|-|3 F2.2|3 46.46 cM|protein-coding	604.72	552.98	801.23	892.57	875.7	977.98	683.81	781.18	819.56	936.31	0.477887	0.00281636	0.0131131	0.6528	6.96668e-07	4.51001e-06	0.38806	0.00888138	0.0317277	0.637942	3.11198e-06	2.01643e-05	0.176724	0.255159	0.885339	-0.0887137	0.598134	0.789826	0.136646	0.397731	0.636926	-0.257345	0.0774924	0.180995	-0.0238448	0.858657	0.934827	0.250801	0.0981023	0.630649
NM_008143	chr11	48800360	48806241	+	1244	1	Rack1|AL033335|GB-like|Gnb2-rs1|Gnb2l1|p205|-|11|11 B1.2|protein-coding	1412.97	1464.26	2250.62	2251.31	2263.11	2342.35	2086.27	2520.86	2236.4	2508.37	0.575961	2.25579e-06	2.50941e-05	0.652191	1.50145e-14	2.27715e-13	0.729298	2.0122e-10	3.59617e-09	0.759392	4.60716e-16	9.28375e-15	0.0776408	0.527286	0.989872	0.153242	0.291744	0.533184	0.159463	0.227418	0.457314	0.0845173	0.473007	0.647216	0.0980358	0.312327	0.543917	0.0310115	0.809892	0.992338
NM_145380	chr2	104999657	105017027	-	1216	1	Eif3m|Ga17|Pcid1|Tango7|-|2 E2|2 55.06 cM|protein-coding	294	376.94	533.1	593.67	523.3	549.55	439.03	463.75	489.03	506.92	0.676782	0.000794586	0.00448748	0.651014	0.000217578	0.000909593	0.477665	0.0111013	0.0382317	0.608333	0.000702611	0.00282984	-0.0245251	0.888951	0.997452	-0.198893	0.286931	0.527507	-0.0930579	0.607635	0.792336	-0.166232	0.313066	0.494989	-0.0518861	0.738635	0.871065	0.131308	0.434157	0.938754
NM_177184	chr9	67840351	67997744	+	13591	1	Vps13c|AI552542|AV026040|C230055H22Rik|W51662|chorein|-|9|9 C|protein-coding	1732.54	1752.15	2583.15	1798.4	2849.16	2714.73	2882.45	2732.89	2714.8	2652.69	0.266671	0.113774	0.246131	0.648239	3.37038e-17	6.17305e-16	0.738155	6.10573e-17	1.95383e-15	0.661366	9.08399e-17	1.95313e-15	0.38226	0.0249774	0.329755	0.469904	0.00840698	0.0443992	0.369863	0.0341716	0.121729	0.0976479	0.297122	0.477646	0.00442556	0.959232	0.981179	-0.076237	0.455903	0.943243
NM_011480	chr11	60199084	60220627	-	4306	1	Srebf1|ADD1|SREBP1|bHLHd1|-|11|11 B2|protein-coding	983.28	960.99	1702.75	1877.06	1579.54	1524.53	1230.86	1376.37	1142.36	1395.53	0.809515	4.33437e-10	8.9892e-09	0.648119	3.91989e-11	4.32899e-10	0.472316	7.39315e-05	0.000520115	0.421592	0.000548975	0.00227384	-0.159714	0.212884	0.848232	-0.336197	0.0191719	0.0821505	-0.411507	0.00605908	0.0317205	-0.168286	0.155339	0.303644	-0.236243	0.0489357	0.152347	-0.0503277	0.722038	0.983544
NM_145422	chr10	85938637	85957793	-	1965	1	Rtcb|AI255213|AI463255|D10Wsu52e|FAAP|HSPC117|-|10 C1|10 41.81 cM|protein-coding	870.2	809.8	1111.59	1187.34	1329.48	1352.36	1704.73	1764.48	2069.2	2127.88	0.381818	0.00729199	0.0288059	0.648068	1.16793e-09	1.1027e-08	1.09554	3.43578e-23	1.61494e-21	1.35856	6.45289e-44	4.81566e-42	0.268012	0.0499638	0.477662	0.714676	3.17223e-07	6.08983e-06	0.953263	9.0498e-13	3.48996e-11	0.45513	3.69103e-05	0.000274335	0.701883	1.2236e-12	3.63269e-11	0.26383	0.0179217	0.288547
NM_001360610	chr14	59201228	59237265	+	3956	1	Rcbtb1|5430409I18Rik|AW111883|CLLD7|CLLL7|-|14|14 C3|protein-coding	566.37	547.8	807.56	827.99	843.84	932.94	732.59	810.94	748.04	760.98	0.483501	0.00245749	0.0117395	0.646967	8.40652e-07	5.37977e-06	0.518918	0.000293533	0.00174623	0.47536	0.000394501	0.00169756	0.165091	0.289415	0.909692	0.0361364	0.827204	0.923924	-0.0318773	0.841655	0.928275	-0.120523	0.396862	0.578565	-0.180083	0.172627	0.374513	-0.0427629	0.76878	0.986978
NM_008098	chr6	35508824	35539888	-	4036	1	Mtpn|5033418D15Rik|Gcdp|V1|-|6|6 B1|protein-coding	1565.38	1681.73	2420.58	2011.19	2585.58	2588.6	1811.87	1997.59	2209.34	2241.19	0.381665	0.00723448	0.0286369	0.645599	2.94e-15	4.64271e-14	0.279862	0.00785096	0.0286122	0.492904	1.44072e-08	1.34691e-07	0.264878	0.0617009	0.53951	-0.102262	0.512903	0.7284	0.0866643	0.556629	0.756195	-0.35819	0.000665593	0.00360023	-0.161526	0.0688717	0.195794	0.213569	0.0619441	0.527762
NM_007614	chr9	120933400	120960507	+	3606	1	Ctnnb1|Bfc|Catnb|Mesc|-|9 F4|9 72.19 cM|protein-coding	2612.58	2696.56	3704.24	3744.18	4119.74	4337.35	2919.03	3382.64	3457.04	3611.67	0.418464	0.000124868	0.000899328	0.64528	6.70796e-21	1.62335e-19	0.297326	0.00256032	0.0112168	0.450869	6.69163e-10	7.52135e-09	0.228243	0.0457471	0.459738	-0.121029	0.36497	0.607219	0.0084374	0.943589	0.975566	-0.340426	0.0011865	0.00593201	-0.203201	0.0137267	0.0566548	0.154302	0.175006	0.764766
NM_183417	chr10	128697939	128705051	-	2422	1	Cdk2|A630093N05Rik|-|10|10 D3|protein-coding	500.49	556.09	1387.11	1375.29	881.49	801.8	928.59	1148.21	851.45	834.93	1.3168	1.82094e-18	8.1226e-17	0.645035	1.83968e-06	1.10887e-05	1.02449	1.15488e-11	2.32644e-10	0.712969	1.15248e-07	9.53787e-07	-0.670362	3.68155e-06	0.000271781	-0.292725	0.07225	0.214813	-0.628054	1.98699e-05	0.000232446	0.386678	0.00838761	0.0309184	0.0590017	0.64659	0.817895	-0.310545	0.037561	0.420248
NM_020285	chr7	143069368	143071087	+	1389	1	Tssc4|AA241958|ESTM671070|-|7 F5|7 88.11 cM|protein-coding	182.89	194.68	326.19	404.89	283.85	317.32	434.68	494.75	387.55	480.68	0.881282	0.000176061	0.00122335	0.64488	0.00293253	0.00934324	1.34853	9.16955e-12	1.87065e-10	1.23852	1.488e-09	1.60502e-08	-0.234846	0.281904	0.906083	0.467858	0.0243181	0.0986705	0.332962	0.121515	0.30273	0.711001	0.000173737	0.00109987	0.583913	0.00246457	0.0141081	-0.109676	0.55644	0.963304
NM_025695	chr12	11265886	11319785	+	5574	1	Smc6|2810489L22Rik|3830418C19Rik|AA990493|AU018782|AW742439|SMC-6|Smc6l1|mKIAA4103|-|12|12 A1.1|protein-coding	533.92	566.44	912.07	993.59	773.36	975.98	874.58	1044.05	924.91	958.98	0.721385	4.07554e-06	4.27837e-05	0.643214	1.29205e-05	6.8877e-05	0.851196	5.5061e-09	8.23477e-08	0.813671	2.40979e-10	2.82743e-09	-0.0765603	0.646055	0.997452	0.130322	0.428573	0.662191	0.068334	0.652225	0.819909	0.21574	0.171617	0.326779	0.162042	0.253004	0.477187	-0.0365501	0.800699	0.990929
NM_008944	chr13	14613242	14625673	+	936	1	Psma2|Lmpc3|-|13|13 A1|protein-coding	284.17	285.81	380.03	506.73	451.85	453.46	331.89	370.75	407.85	453.25	0.564841	0.00865683	0.033167	0.640868	0.000235236	0.000977799	0.350005	0.0715866	0.167566	0.632456	0.000484906	0.0020374	0.0776791	0.696932	0.997452	-0.213006	0.32437	0.568317	0.0440882	0.831796	0.922626	-0.283677	0.116881	0.24685	-0.0176925	0.916031	0.962036	0.283365	0.127541	0.689619
NM_011408	chr11	83065112	83070678	+	1660	1	Slfn2|Shlf2|-|11 C|11 50.3 cM|protein-coding	288.1	264.06	285.02	504.25	408.4	467.47	904.2	918.82	959.7	968.52	0.438892	0.0893864	0.206119	0.639325	0.000502821	0.00193272	1.77233	7.59546e-32	6.20796e-30	1.8416	1.74989e-37	1.07472e-35	0.202773	0.407322	0.964593	1.33547	1.57005e-09	4.54473e-08	1.37885	2.88537e-10	7.84371e-09	1.14107	3.70189e-14	9.82733e-13	1.19432	6.43884e-17	2.91176e-15	0.0700939	0.595633	0.969078
NM_011317	chr4	129713815	129742303	-	3738	1	Khdrbs1|Sam68|p62|p68|-|4|4 D2.2|protein-coding	1191.74	1069.72	1638.35	1466.37	1815.12	1771.78	1322.32	1442.09	1497.05	1673.44	0.388961	0.00649274	0.0263055	0.63862	2.57497e-11	2.87689e-10	0.33885	0.00364917	0.0151836	0.524774	1.11444e-06	7.82544e-06	0.251249	0.0700143	0.568314	-0.0498812	0.744806	0.880242	0.112141	0.452014	0.682264	-0.292363	0.00951807	0.0345077	-0.123059	0.237409	0.458226	0.186723	0.139887	0.711612
NR_120498	chr1	180641150	180690687	+	3143	1	Lin9|2700022J23Rik|Bara|Lin-9|TGS|TGS1|mLin-9|-|1|1 H4|protein-coding	213.37	209.18	288.19	298.9	333.09	336.34	315.34	353.39	388.52	385.26	0.40398	0.0866521	0.201556	0.63715	0.00157735	0.00540166	0.710561	0.000668897	0.00357637	0.910744	2.87932e-06	1.87895e-05	0.234829	0.273148	0.89665	0.30724	0.168334	0.379853	0.483055	0.0222456	0.0881452	0.0806339	0.67891	0.807245	0.265062	0.141544	0.325126	0.201552	0.285319	0.86443
NM_029100	chr4	134537892	134552166	-	3431	1	Selenon|1110019I12Rik|AI414492|SelN|Sepn1|-|4|4 D3|protein-coding	646.02	651.36	837.12	982.83	970.32	1084.09	989.56	956.02	1020.59	935.12	0.416601	0.00763252	0.0298735	0.636916	2.83818e-07	1.94637e-06	0.634389	5.69474e-07	6.30499e-06	0.630691	2.9963e-07	2.30027e-06	0.222103	0.149992	0.764421	0.218933	0.161333	0.369226	0.190237	0.223585	0.452077	0.00517714	0.968232	0.985147	-0.0143755	0.909267	0.958734	-0.00319374	0.98069	0.997148
NM_026493	chr1	10038218	10136768	+	4322	1	Cspp1|2310020J12Rik|4930413O22Rik|AA387550|BC055915|Cspp2|Cspp3|-|1|1 A2|protein-coding	362.83	328.27	445.48	510.04	528.12	565.57	398.96	371.99	495.8	471.14	0.396114	0.0433469	0.119095	0.635671	9.44487e-05	0.000428084	0.207784	0.249532	0.42433	0.522575	0.0018671	0.00675293	0.241324	0.183819	0.812741	-0.186969	0.343684	0.587052	0.102991	0.584096	0.776181	-0.419948	0.0128251	0.0440226	-0.121154	0.440046	0.665469	0.315284	0.0675439	0.5457
NM_012002	chr5	138161102	138163984	+	1082	1	Cops6|Sgn3|VIP/MOV34|-|5|5 G2|protein-coding	289.08	283.74	369.47	520.81	409.37	494.5	323.18	360.83	402.05	444.9	0.562686	0.0108156	0.0396407	0.632049	0.000604612	0.0022789	0.303964	0.119495	0.2486	0.601308	0.000932309	0.00364629	0.0713726	0.738611	0.997452	-0.256496	0.248972	0.486036	0.0153035	0.942919	0.975435	-0.320581	0.0943806	0.210153	-0.0394262	0.82461	0.917849	0.298298	0.110945	0.660138
NM_146200	chr7	126546911	126566366	-	2859	1	Eif3c|110kDa|3230401O13Rik|Eif3s8|NIPIL(A3)|NipilA3|Xs|Xsl|-|7 69.14 cM|7 F3|protein-coding	1499.5	1455.98	2091.22	2144.5	2256.35	2406.42	1665.53	1755.8	1949.36	2117.14	0.449033	0.000200212	0.00136741	0.631379	1.68551e-13	2.32247e-12	0.26043	0.0105627	0.0366424	0.497924	6.34714e-08	5.42062e-07	0.183957	0.137834	0.744421	-0.18788	0.161769	0.36981	0.0252554	0.846655	0.930248	-0.363289	0.000658787	0.00357048	-0.142294	0.144195	0.329614	0.238166	0.0403871	0.436197
NM_027044	chr15	102326116	102331489	+	670	1	Pfdn5|1190001O17Rik|1700010A06Rik|D15Ertd697e|Eig1|MM-1|-|15 F3|15 57.48 cM|protein-coding	261.55	310.66	430.7	560.55	464.4	438.44	425.09	431.51	461.97	466.37	0.719941	0.000775472	0.00439596	0.631317	0.000494517	0.00190462	0.631761	0.000752254	0.00396261	0.736554	4.49292e-05	0.000237329	-0.0872839	0.652974	0.997452	-0.0871806	0.66388	0.834965	-0.00773967	0.968626	0.98754	0.00786034	0.963201	0.982282	0.096096	0.555201	0.755508	0.105314	0.535873	0.95849
NM_007505	chr18	77773768	77782868	+	2417	1	Atp5a1|AI035633|AL022851|AL023067|Atp5f1a|Atpm|D18Ertd206e|Mom2|-|18 E3|18 52.38 cM|protein-coding	1833.82	1837.06	2473.37	2603.2	2818.26	2971.98	2172.51	2637.42	2628.78	3144.11	0.397169	0.000556108	0.0033082	0.631073	5.03216e-16	8.46501e-15	0.439998	8.03515e-05	0.000558667	0.691027	5.58756e-13	8.73592e-12	0.235501	0.0476004	0.468333	0.0431064	0.76345	0.890089	0.270003	0.0463225	0.152929	-0.183666	0.115563	0.244917	0.0505203	0.619859	0.800164	0.251782	0.0599308	0.517104
NM_019824	chr5	122391878	122406181	+	892	1	Arpc3|1110006A04Rik|p21-ARC|p21-Ar|p21Arc|-|5|5 F|protein-coding	625.37	571.62	879.35	928.18	938.46	949.95	780.5	916.34	949.07	993.57	0.524032	0.000809532	0.00456237	0.631016	4.36333e-07	2.90751e-06	0.552066	0.000160287	0.0010262	0.736025	6.80245e-09	6.6552e-08	0.108741	0.462	0.978607	0.0287342	0.862653	0.938998	0.188501	0.215236	0.441045	-0.0717627	0.609386	0.756195	0.0962625	0.426549	0.653398	0.185188	0.200283	0.792032
NM_172505	chr1	88264828	88277557	-	2210	1	A730008H23Rik|Fleg1|-|-|protein-coding	1062.93	1090.43	942.69	936.46	1681.88	1714.72	740.43	915.1	1318.26	1531.5	-0.266596	0.0599269	0.153195	0.630966	3.03507e-11	3.37126e-10	-0.331282	0.016226	0.0519879	0.441617	7.37244e-05	0.000372716	0.899049	5.28951e-11	8.04779e-09	-0.0640519	0.711143	0.862126	0.68437	7.26768e-06	9.46153e-05	-0.955046	1.41403e-12	3.15659e-11	-0.198722	0.073032	0.20433	0.773691	2.57601e-07	2.44983e-05
NM_024212	chr9	64173387	64178562	+	1410	1	Rpl4|2010004J23Rik|-|9|9 C|protein-coding	1647.98	1668.27	2505.03	2469.9	2485.17	2738.75	2277.04	2628.74	2518.6	2776.74	0.515471	1.45673e-05	0.000134913	0.629362	1.66343e-13	2.29677e-12	0.614761	4.94536e-09	7.46575e-08	0.712893	3.37384e-16	6.85232e-15	0.115315	0.359621	0.941508	0.0993896	0.474832	0.698891	0.173516	0.180178	0.393834	-0.00702059	0.950694	0.975445	0.074658	0.443047	0.668537	0.0989385	0.410916	0.928841
NM_008388	chr15	43250040	43282736	-	1526	1	Eif3e|48kDa|Eif3s6|Int6|eIF3-p46|eIF3-p48|-|15 B3.2|15 16.73 cM|protein-coding	535.89	535.38	845.57	841.24	883.42	804.81	783.11	735.3	791.53	758.59	0.584986	0.000265716	0.00176087	0.629209	1.59023e-06	9.71309e-06	0.553282	7.12879e-05	0.000503449	0.571352	1.98213e-05	0.000111444	0.0457267	0.767826	0.997452	-0.0312552	0.847667	0.932973	-0.0376071	0.813518	0.913039	-0.0681008	0.617815	0.763096	-0.0664737	0.612071	0.793911	0.01855	0.895135	0.993937
NM_010325	chr8	95864133	95888401	-	2373	1	Got2|AL022787|FABP-pm|Got-2|Kyat4|mAspAT|-|8 D1|8 47.79 cM|protein-coding	294	289.95	391.64	413.17	420.95	498.5	409.41	489.79	455.2	582.07	0.392201	0.0571053	0.147563	0.628881	0.000513392	0.00196839	0.67085	0.000360621	0.00210245	0.865621	2.71436e-06	1.77945e-05	0.238282	0.228571	0.864039	0.279236	0.173148	0.387234	0.449455	0.0276143	0.104146	0.0493719	0.790053	0.880851	0.227198	0.207053	0.420239	0.195374	0.302208	0.875893
NM_027643	chr19	7225668	7241222	-	3265	1	Naa40|4931433E08Rik|AU023197|Nat11|NatD|-|19|19 A|protein-coding	691.25	777.7	1240.38	1313.19	1177.9	1135.14	964.3	1070.09	958.73	964.94	0.727065	6.56229e-07	8.16088e-06	0.628369	7.75867e-08	5.80148e-07	0.519014	0.000106917	0.000717649	0.427317	0.000550654	0.00228006	-0.0973078	0.478503	0.984628	-0.207644	0.169995	0.3824	-0.323929	0.0252372	0.0972622	-0.102023	0.421663	0.601992	-0.20997	0.0704864	0.199538	-0.0910443	0.50076	0.956597
NM_009148	chr6	33249128	33973978	+	4760	1	Exoc4|C78892|Sec8|Sec8l1|-|6 A3.3|6 14.59 cM|protein-coding	840.71	784.94	1017.64	1123.58	1198.17	1359.36	1108.9	1034.13	1104.67	1010.26	0.326387	0.0245079	0.0762125	0.627542	6.09628e-08	4.63338e-07	0.448575	0.000213494	0.00131519	0.418006	0.000358838	0.00156031	0.302969	0.0381414	0.421108	0.123176	0.410713	0.648233	0.0679172	0.64876	0.818212	-0.171253	0.174938	0.331274	-0.217558	0.0744485	0.207168	-0.0300072	0.816808	0.992445
NM_001122739	chr7	101822632	101837824	-	4727	1	Inppl1|51C|SHIP2|-|7|7 E2|protein-coding	1750.24	1717.97	2475.48	2487.29	2724.61	2732.74	2399.86	2333.62	2483.81	2478.55	0.447063	0.000136811	0.000975533	0.627352	3.17023e-16	5.39381e-15	0.498422	3.81707e-08	4.99293e-07	0.554791	7.7512e-12	1.09214e-10	0.181813	0.126513	0.71792	0.051743	0.686573	0.846942	0.0838216	0.500416	0.718221	-0.121232	0.201845	0.366703	-0.0812014	0.349257	0.581042	0.0569833	0.584053	0.968806
NM_008753	chr10	80826656	80829290	+	1068	1	Oaz1|AZ-1|AZ1|Antizyme|ODC-Az|Oaz|-|10 C1|10 39.72 cM|protein-coding	436.58	404.9	593.27	664.88	643.98	679.68	573.18	613.79	711.32	781.26	0.509157	0.00416074	0.0181607	0.626962	2.13414e-05	0.000110303	0.544973	0.000579603	0.00317028	0.863976	3.82791e-09	3.88419e-08	0.119561	0.474047	0.981407	0.0369719	0.834057	0.926102	0.331319	0.0502483	0.163061	-0.0745053	0.622183	0.766015	0.228089	0.102316	0.259374	0.31987	0.0357926	0.409862
NM_001007571	chr8	84246235	84249761	-	656	1	D8Ertd738e|AA589584|-|8 C2|8 40.72 cM|protein-coding	229.1	249.57	294.52	382.53	377.51	375.38	263.07	313.71	366.29	410.31	0.427944	0.0664672	0.165205	0.626881	0.00107516	0.00383572	0.31664	0.144103	0.285299	0.735589	0.000158791	0.000747704	0.200327	0.345657	0.934726	-0.109893	0.639967	0.820261	0.28361	0.192974	0.41019	-0.30342	0.129	0.265977	0.099211	0.578774	0.772506	0.420268	0.0364959	0.414634
NM_016774	chr10	128083307	128090388	+	1867	1	Atp5b|Atp5f1b|-|10|10 D3|protein-coding	1704.03	1727.29	2284.41	2370.54	2621.3	2773.78	1986.96	2355.94	2318.55	2789.86	0.369616	0.00162817	0.00829945	0.626481	6.31977e-15	9.72781e-14	0.389686	0.000398955	0.00229878	0.611906	7.0451e-10	7.88412e-09	0.258408	0.0323476	0.378228	0.020418	0.885562	0.948367	0.218375	0.114044	0.290107	-0.229318	0.0459929	0.121818	-0.0240362	0.818204	0.914381	0.222828	0.0945839	0.621821
NM_016739	chr2	103762945	103797640	-	6136	1	Caprin1|AL022980|Caprin-1|Gpiap|Gpiap1|Mmgpip137|P137|rng105|-|2|2 E2|protein-coding	2129.79	2183.97	3179.59	2893.83	3302.94	3479.49	2451.26	2734.13	2613.32	2900.78	0.425202	0.000485686	0.00294463	0.62645	2.16068e-17	3.99561e-16	0.315164	0.0011766	0.00579807	0.391879	3.50767e-06	2.25486e-05	0.202475	0.109103	0.682178	-0.110161	0.433223	0.666132	-0.057399	0.671042	0.831889	-0.30368	0.00324337	0.0139284	-0.243596	0.0076566	0.0354298	0.0773863	0.505662	0.956597
NM_001289476	chr2	180036367	180042464	-	1582	1	Psma7|C6-I|-|2|2 H4|protein-coding	386.43	380.05	450.76	605.26	588.95	615.62	437.29	461.27	599.21	593.99	0.38939	0.0506228	0.134333	0.625679	4.11634e-05	0.000201342	0.278081	0.101677	0.220429	0.676497	1.02013e-05	6.04545e-05	0.238079	0.203511	0.840728	-0.109266	0.587061	0.782422	0.263532	0.166414	0.373039	-0.340124	0.0345128	0.0975656	0.0423425	0.771341	0.891525	0.399262	0.013546	0.242444
NM_146023	chr11	79513385	79530609	-	3958	1	Evi2|Evi2a-evi2b|Gm21975|-|11 B5|11|protein-coding	1456.24	1263.37	1692.19	1742.92	2049.73	2219.23	1739.57	1827.72	2149.41	2213.76	0.266867	0.0428637	0.118192	0.624142	1.14029e-10	1.19437e-09	0.440883	5.5205e-05	0.0004009	0.719598	7.00778e-14	1.16217e-12	0.359072	0.00507567	0.114926	0.174813	0.198283	0.422458	0.429346	0.000876314	0.00624674	-0.175691	0.104626	0.227128	0.0870258	0.364649	0.596545	0.279646	0.0122501	0.227978
NM_019767	chr5	145083869	145108756	+	1576	1	Arpc1a|0610010H08Rik|1110030K07Rik|41kDa|AA407347|Sid32|Sid329|-|5|5 G2|protein-coding	528.02	484.64	700.95	824.68	780.12	808.81	723.01	670.82	825.36	852.82	0.519573	0.00209764	0.0102804	0.62325	4.14496e-06	2.36474e-05	0.510884	0.000452608	0.00256758	0.766237	1.42635e-08	1.33542e-07	0.105509	0.507958	0.988676	-0.00734579	0.965222	0.985482	0.223266	0.167569	0.374554	-0.104471	0.453743	0.628971	0.134373	0.296939	0.52584	0.255834	0.0703924	0.556298
NM_016741	chr5	125277087	125341094	-	2506	1	Scarb1|AI120173|CD36|Cd36l1|Chohd1|Cla-1|Cla1|D5Ertd460e|Hdlq1|Hlb398|SR-B1|SR-BI|SRBI|Srb1|mSR-BI|-|5 64.11 cM|5 G1.1|protein-coding	758.11	770.45	1241.43	1644.39	1179.83	1218.22	991.3	1208.97	1003.19	1177.25	0.843089	5.13171e-08	7.68063e-07	0.623186	1.88741e-08	1.54014e-07	0.574592	3.04557e-05	0.000235995	0.549681	1.14461e-05	6.72414e-05	-0.217978	0.151658	0.768516	-0.266607	0.118142	0.302501	-0.316491	0.0543179	0.172306	-0.041298	0.762179	0.863581	-0.0829334	0.498961	0.71095	-0.0240861	0.872664	0.993937
NM_146206	chr7	145253923	145284011	-	2966	1	Tpcn2|D830047E22Rik|Gm35086|-|7|7 F5|protein-coding	461.16	413.18	606.99	715.38	655.57	714.72	697.75	715.46	634.97	734.74	0.525195	0.00327974	0.0149234	0.621719	2.73768e-05	0.000138349	0.741771	8.48307e-07	9.0261e-06	0.684444	9.03848e-06	5.41381e-05	0.0983679	0.559896	0.993334	0.21796	0.202647	0.42795	0.1359	0.440424	0.672808	0.127753	0.379582	0.56248	0.0535707	0.714244	0.855573	-0.0569036	0.709064	0.981383
NM_021557	chr12	79174233	79191855	-	2919	1	Rdh11|2610319N22Rik|AI428145|AU045252|Arsdr1|C85936|CGI-82|HCBP12|M42C60|Mdt1|Psdr1|SCALD|UBE-1c1|Ube-1c|ralR1|-|12 C3|12 35.51 cM|protein-coding	370.7	375.9	295.58	330.37	605.36	564.57	315.34	357.11	605.97	605.92	-0.325162	0.116445	0.25063	0.621145	5.7284e-05	0.000272053	-0.103325	0.578743	0.736789	0.736867	1.59849e-06	1.08677e-05	0.947832	5.46853e-07	4.67297e-05	0.223399	0.312495	0.557015	1.03815	5.06805e-08	1.0095e-06	-0.717314	3.70962e-05	0.000275236	0.106911	0.464378	0.685366	0.841477	1.08181e-06	9.05979e-05
NM_010830	chr17	87975050	87990892	+	4251	1	Msh6|AU044881|AW550279|GTBP|Gtmbp|-|17 E4|17 57.87 cM|protein-coding	423.79	431.82	1228.77	1074.73	660.39	679.68	723.88	846.9	607.91	690.61	1.36067	2.45748e-16	9.36528e-15	0.620764	1.78373e-05	9.31246e-05	0.92527	2.08961e-09	3.27798e-08	0.639012	2.80367e-05	0.00015314	-0.738647	5.03723e-06	0.000359111	-0.435809	0.0121114	0.0583647	-0.745939	1.24368e-05	0.000152624	0.311817	0.0374087	0.103909	0.00892301	0.950777	0.977106	-0.285547	0.0711197	0.558897
NM_026585	chr6	116208033	116262671	+	4264	1	Washc2|A130095H06|C530005J20Rik|D6Wsu116e|Fam21|-|6 E3|6 53.76 cM|protein-coding	1206.49	1400.06	1642.58	1864.64	1857.6	2221.23	1746.54	1563.6	1906.83	1817.76	0.356403	0.00885844	0.0338418	0.62019	2.48288e-08	1.99807e-07	0.394791	0.000469761	0.00264949	0.553451	3.90716e-08	3.4346e-07	0.265348	0.0586508	0.523036	0.0390576	0.778688	0.897497	0.172706	0.192092	0.409232	-0.217896	0.072716	0.172465	-0.0752764	0.497108	0.709076	0.158823	0.167451	0.753767
NM_008155	chr7	34201327	34230336	-	2867	1	Gpi1|Amf|Gpi|Gpi-1|Gpi-1r|Gpi-1s|Gpi-1t|Gpi1-r|Gpi1-s|Gpi1-t|Gpi1s|MF|NK|NK/GPI|Nlk|Org|Pgi|Phi|-|7 B1|7 19.46 cM|protein-coding	1153.39	1148.42	1795.64	2034.37	1779.4	1822.83	1759.61	1824	1809.22	1863.09	0.663064	1.88939e-07	2.59648e-06	0.619557	1.7788e-11	2.01763e-10	0.688084	2.90515e-11	5.63978e-10	0.711726	3.96618e-14	6.75467e-13	-0.0417744	0.742521	0.997452	0.0261383	0.846099	0.9324	0.0250658	0.848657	0.931169	0.0761864	0.472672	0.646966	0.0834357	0.39067	0.619862	0.0242597	0.829746	0.993589
NM_009672	chr9	62341343	62378805	+	2083	1	Anp32a|Anp32|I1PP2A|LANP|PHAP1|W91701|pp32|-|9 B|9 33.68 cM|protein-coding	666.66	723.85	990.19	1162.5	1135.42	1041.05	713.43	727.86	837.92	951.82	0.558672	0.000254735	0.00169969	0.619502	1.94829e-07	1.36758e-06	0.101041	0.460803	0.64084	0.401529	0.00222659	0.00787342	0.0623648	0.670616	0.997452	-0.456442	0.00417899	0.0253502	-0.180845	0.253719	0.487054	-0.510805	0.000103061	0.000692262	-0.227522	0.0719869	0.202403	0.300956	0.037383	0.418674
NM_153057	chr7	46033696	46084212	+	4226	1	Nomo1|D7Ertd156e|Nomo|pM5|-|7 B3|7 29.66 cM|protein-coding	806.29	711.42	841.35	1076.39	1156.66	1218.22	1037.47	1120.93	1198.41	1418.19	0.264793	0.103762	0.230629	0.619366	1.05151e-07	7.72894e-07	0.557074	1.68257e-05	0.000136133	0.823006	6.69668e-11	8.31321e-10	0.35663	0.0209737	0.293679	0.294215	0.0713833	0.213358	0.53524	0.00111872	0.0076579	-0.0548348	0.660419	0.794207	0.194267	0.109431	0.271664	0.266567	0.0526011	0.489461
NM_011240	chr10	58446852	58494154	+	9445	1	Ranbp2|A430087B05Rik|AI256741|NUP358|-|10 B4|10 29.34 cM|protein-coding	1817.1	1782.18	2494.48	1812.47	2605.85	3022.03	1948.64	2163.75	2220.93	2371.2	0.194453	0.227399	0.400747	0.618934	5.33397e-12	6.28958e-11	0.241647	0.0169917	0.0539295	0.389074	5.16798e-06	3.22961e-05	0.425381	0.0117811	0.20348	0.0465494	0.792352	0.905355	0.170423	0.31599	0.557214	-0.369465	0.00137054	0.00669747	-0.238353	0.0192006	0.0742941	0.148149	0.202652	0.793256
NM_011294	chr15	11981339	11996007	-	3314	1	Sub1|AI842364|P15|P9|Pc4|Rpo2tc1|-|15|15 A1|protein-coding	309.73	362.44	429.65	553.93	504.95	545.55	482.59	481.11	579.88	608.31	0.476609	0.0216904	0.0695656	0.618029	0.000277008	0.00113036	0.569541	0.00119803	0.00588556	0.860066	1.66434e-07	1.33189e-06	0.142776	0.453143	0.977816	0.0939651	0.631664	0.81335	0.359054	0.0572761	0.178782	-0.0409165	0.80186	0.887873	0.232976	0.12492	0.298433	0.290851	0.068106	0.545779
NM_011966	chr9	54950859	54958030	+	1085	1	Psma4|C9|-|9|9 B|protein-coding	279.25	237.14	320.91	402.4	381.37	425.43	313.59	371.99	389.48	431.78	0.414092	0.0681844	0.168275	0.617244	0.00129442	0.00452054	0.456508	0.0283311	0.081549	0.706155	0.000234933	0.00106596	0.204934	0.324699	0.925149	0.0438264	0.844206	0.931615	0.268681	0.201389	0.421263	-0.153742	0.428121	0.608017	0.0801374	0.650643	0.820876	0.251246	0.191751	0.784659
NM_008551	chr1	131053701	131097843	-	2858	1	Mapkapk2|AA960234|MAPKAP-K2|MK-2|MK2|Rps6kc1|-|1|1 E4|protein-coding	1298.91	1341.03	1755.53	1944.95	2078.7	2041.05	1523.54	1618.16	1682.61	1919.15	0.415957	0.000915998	0.00506591	0.615371	1.32917e-12	1.66544e-11	0.300304	0.00462419	0.0185767	0.485722	1.67398e-06	1.13569e-05	0.200986	0.105607	0.673575	-0.114623	0.403056	0.641028	0.0461565	0.737869	0.868838	-0.307421	0.0039895	0.0166586	-0.138966	0.175226	0.378487	0.185952	0.132159	0.697256
NM_011202	chr5	121130533	121191397	-	5593	1	Ptpn11|2700084A17Rik|AW536184|PTP1D|PTP2C|SAP-2|SH-PTP2|SH-PTP3|SHP-2|Shp2|Syp|-|5|5 F|protein-coding	874.14	889.53	1337.5	1316.51	1346.86	1398.4	1032.25	898.98	1052.48	1174.87	0.519802	0.000182927	0.00126267	0.611878	4.76812e-09	4.18639e-08	0.181601	0.143842	0.28493	0.374061	0.00132553	0.00499693	0.0935318	0.49486	0.988616	-0.338191	0.0277826	0.108571	-0.169615	0.252896	0.48608	-0.42242	0.000644047	0.00349801	-0.246947	0.0318437	0.110173	0.193308	0.158062	0.73784
NM_009225	chr2	130171636	130179364	-	1112	1	Snrpb|AL024368|AU018828|SM-B|SM11|SMB|SNRNP-B|-|2 F1|2 63.19 cM|protein-coding	760.08	817.05	949.02	1190.65	1204.93	1249.25	826.67	942.38	1058.28	1177.25	0.367399	0.0182649	0.0602597	0.611535	4.41615e-08	3.42833e-07	0.214365	0.113979	0.240143	0.540885	6.84452e-06	4.17005e-05	0.245782	0.100332	0.66265	-0.151329	0.364194	0.606709	0.149957	0.343986	0.585565	-0.389814	0.00306394	0.0132498	-0.0798744	0.494168	0.707432	0.327224	0.020736	0.30862
NM_001310694	chr5	109554709	109558993	-	1452	1	Crlf2|CRLM2|Ly114|Tpte2|Tslpr|-|5|5 F|protein-coding	466.08	361.41	617.55	627.62	679.7	608.61	710.81	770.02	735.48	896.95	0.519418	0.00652714	0.0264212	0.611363	0.000176567	0.000751503	0.888504	6.85363e-08	8.64757e-07	1.01712	7.80243e-10	8.6862e-09	0.093915	0.578243	0.997452	0.369913	0.030954	0.117631	0.474157	0.00697412	0.035475	0.28447	0.0539219	0.137184	0.395878	0.00763366	0.0353612	0.129204	0.406001	0.927196
NM_009530	chrX	105797615	105929372	-	10207	1	Atrx|4833408C14Rik|AI447451|ATR2|DXHXS6677E|HP1-BP38|Hp1bp2|Hp1bp38|MRXS3|RAD54L|Rad54|XH2|Xnp|ZNF-HX|-|X D|X 47.26 cM|protein-coding	2195.67	2119.76	3119.42	2445.89	3198.66	3511.53	2749.17	2699.41	2788.25	2717.1	0.301309	0.0371015	0.10571	0.610612	5.2068e-15	8.07957e-14	0.386055	7.97142e-06	6.94428e-05	0.389388	3.95032e-07	2.97049e-06	0.310405	0.0393149	0.428095	0.0839971	0.592692	0.786386	0.0636241	0.67777	0.836712	-0.216894	0.0268355	0.0800241	-0.229646	0.0106213	0.0460188	0.00388917	0.96956	0.996356
NM_001302267	chr8	91123499	91134027	-	2217	1	Aktip|AL023020|Fif|Ft|Ft1|Fts|-|8 C4|8 44.25 cM|protein-coding	214.36	230.93	296.63	322.09	363.99	328.33	275.27	241.79	350.83	335.16	0.40382	0.0816631	0.193155	0.609843	0.00232685	0.00764049	0.266755	0.222805	0.391059	0.662041	0.000949972	0.00370634	0.207555	0.328258	0.926782	-0.136032	0.556091	0.761162	0.234221	0.276098	0.511984	-0.334884	0.0996794	0.218667	0.0434845	0.815503	0.913466	0.395131	0.0496326	0.475642
NM_198652	chr1	88258856	88277579	-	8429	1	Hjurp|6430706D22Rik|A730008H23Rik|C330011F01Rik|Gm975|Mfleg1|-|1|1 D|protein-coding	2378.56	2445.96	2122.89	2390.41	3775.06	3722.74	1696.02	2029.83	2926.45	3281.27	-0.167703	0.14748	0.295852	0.609402	3.2748e-19	6.92512e-18	-0.323447	0.00299574	0.0128825	0.401439	1.32028e-06	9.13592e-06	0.778715	2.40889e-11	3.95439e-09	-0.154616	0.287187	0.527828	0.545582	2.51102e-05	0.000286918	-0.925324	1.17372e-16	3.82329e-15	-0.217153	0.0140661	0.0577453	0.72558	9.98815e-09	1.15554e-06
NM_010578	chr8	128685654	128733579	+	4176	1	Itgb1|4633401G24Rik|AA409975|AA960159|CD29|Fnrb|Gm9863|gpIIa|-|8|8 E2|protein-coding	2950.83	2836.36	4475.91	4165.62	4410.35	4562.58	3867.66	4225.82	4012.76	4401.27	0.509961	7.37396e-06	7.33354e-05	0.6062	1.75857e-20	4.14362e-19	0.533875	1.00368e-09	1.63234e-08	0.577746	1.44625e-14	2.57477e-13	0.097656	0.412193	0.964593	0.0238727	0.856035	0.936284	0.0438856	0.729814	0.863819	-0.0647557	0.493474	0.665734	-0.0374281	0.653853	0.823334	0.0446485	0.678176	0.981383
NM_026369	chr1	152766542	152775580	+	1891	1	Arpc5|5830443F10Rik|p16-Arc|-|1|1 G3|protein-coding	1007.86	982.73	1373.39	1440.7	1488.78	1594.6	1268.31	1396.21	1463.23	1439.66	0.428964	0.00130589	0.00686234	0.604899	2.1664e-09	1.98666e-08	0.469733	5.73918e-05	0.000415839	0.582296	9.23169e-09	8.84974e-08	0.177591	0.184665	0.81438	0.0415964	0.774443	0.896132	0.129533	0.342203	0.583764	-0.127579	0.285577	0.466008	-0.0310465	0.768383	0.889445	0.1132	0.359197	0.90611
NM_145455	chr13	98309897	98316967	-	1082	1	Btf3|1700054E11Rik|-|13|13 D1|protein-coding	350.05	368.65	525.71	557.24	535.85	576.58	452.1	488.55	527.69	560.6	0.520885	0.0053484	0.0225247	0.603939	0.00015975	0.000685587	0.436972	0.0111772	0.0384109	0.636269	8.07581e-05	0.00040556	0.0845882	0.631013	0.997452	-0.0832296	0.656778	0.831025	0.0914314	0.611057	0.794432	-0.159549	0.331894	0.515566	0.0234301	0.878419	0.945212	0.20005	0.227543	0.819738
NM_053102	chr3	144570427	144597676	+	1502	1	Selenof|9430015P09Rik|Sep15|-|3|3 H2|protein-coding	969.51	981.7	1408.22	1402.62	1558.3	1462.47	1153.33	1290.81	1400.41	1474.25	0.45671	0.000734964	0.00419781	0.603677	1.3507e-09	1.26546e-08	0.373922	0.0019181	0.00877157	0.596712	9.20754e-09	8.83318e-08	0.148391	0.267627	0.892759	-0.082299	0.581851	0.779516	0.116125	0.404759	0.642443	-0.222166	0.0654331	0.159025	-0.0159537	0.879623	0.945721	0.223515	0.0800779	0.581264
NM_025509	chr3	130695917	130709444	-	1056	1	Ostc|2310008M10Rik|5730557H03Rik|-|3|3 G3|protein-coding	418.88	434.93	528.88	648.32	691.29	629.63	499.14	566.67	544.12	629.78	0.391385	0.0334386	0.0976396	0.602644	4.00881e-05	0.000196584	0.368277	0.02563	0.0753976	0.496392	0.0016888	0.00619887	0.21287	0.221171	0.856873	-0.0216045	0.908983	0.961446	0.0814784	0.660592	0.825491	-0.227016	0.151449	0.298739	-0.115895	0.44147	0.667005	0.12877	0.444615	0.942852
NM_009680	chr13	94358960	94566316	+	3991	1	Ap3b1|AP-3|AU015684|C78395|Hps2|beta3A|pe|pearl|rim2|-|13 C3|13 49.22 cM|protein-coding	1069.81	1004.48	1464.17	1425.8	1578.57	1629.64	1185.56	1107.29	1368.51	1295.33	0.408873	0.00260589	0.0123144	0.602543	8.40235e-10	8.08688e-09	0.194503	0.0889278	0.198732	0.399082	0.000134027	0.000642171	0.195279	0.144755	0.755968	-0.214105	0.143721	0.343736	-0.0337503	0.810826	0.911406	-0.400282	0.000441583	0.00250999	-0.211763	0.0443162	0.14123	0.205137	0.0949478	0.623102
NM_001360933	chr1	171288564	171295002	-	1004	1	Ufc1|1110021H02Rik|AA062310|ESTM29|-|1 H3|1 79.31 cM|protein-coding	275.32	257.85	396.92	481.06	406.47	416.42	348.44	336.03	436.84	415.08	0.647754	0.0021166	0.010351	0.599415	0.00100816	0.0036208	0.410045	0.0349243	0.0958811	0.714248	8.55963e-05	0.000427183	-0.0466243	0.811355	0.997452	-0.236228	0.253175	0.491267	0.0429378	0.828401	0.921355	-0.181547	0.317539	0.499589	0.106652	0.529619	0.735923	0.304804	0.0911097	0.611222
NM_027556	chr18	67800107	67885170	+	8045	1	Cep192|4631422C13Rik|D430014P18Rik|-|18|18 E1|protein-coding	1149.46	1073.86	1408.22	1145.94	1633.61	1793.8	1628.07	1662.8	1684.55	1863.09	0.133108	0.395325	0.582266	0.59808	2.30817e-09	2.10945e-08	0.615157	7.41145e-09	1.07219e-07	0.711561	3.42777e-12	4.97725e-11	0.466297	0.00305686	0.0786843	0.481851	0.00304718	0.0197039	0.554636	0.000560886	0.00423008	0.0247883	0.824696	0.901588	0.10467	0.327678	0.559828	0.0970829	0.411282	0.928841
NM_138601	chr10	78162066	78169755	-	1342	1	Gatd3a|C21orf33|D10Jhu81e|ES1|-|10 C1|10 39.72 cM|protein-coding	260.57	212.29	300.86	423.93	361.09	367.37	368.47	379.43	339.23	410.31	0.542725	0.0255564	0.0788423	0.596548	0.00281247	0.00901861	0.710198	0.00044734	0.00254107	0.700909	0.000758724	0.00303395	0.0556535	0.799955	0.997452	0.169393	0.448028	0.678035	0.135001	0.556061	0.755785	0.121269	0.508516	0.678287	0.0946953	0.611998	0.793911	-0.00910343	0.962022	0.995939
NM_019953	chr10	128322459	128327187	+	1009	1	Cnpy2|5330432A10Rik|AW229003|D10Bwg1546e|Tmem4|Zsig9|-|10 D3|10 76.52 cM|protein-coding	275.32	282.7	323.03	455.4	448.95	409.41	393.73	363.31	451.34	467.56	0.406942	0.0735662	0.178145	0.594343	0.000901851	0.00327495	0.490413	0.00903347	0.0321725	0.757374	1.72624e-05	9.83932e-05	0.189033	0.373415	0.949269	0.0851018	0.700179	0.855326	0.32667	0.124531	0.308155	-0.0960119	0.589424	0.741221	0.153946	0.354885	0.586521	0.267111	0.12732	0.688902
NM_001291443	chr10	59702563	59864134	+	2355	1	Micu1|C730016L05Rik|Calc|Cbara1|-|10|10 B4|protein-coding	442.48	412.15	504.6	662.39	660.39	653.66	586.25	502.19	618.54	596.38	0.376696	0.0484944	0.130029	0.593851	4.54798e-05	0.000220364	0.399697	0.0136994	0.0452773	0.545514	0.000287959	0.00127765	0.219012	0.221267	0.856873	0.024624	0.898907	0.955754	0.145417	0.432694	0.666757	-0.186008	0.227939	0.400847	-0.0566941	0.689739	0.841142	0.146098	0.358825	0.905494
NM_146130	chr2	75659259	75669407	+	5211	1	Hnrnpa3|2410013L13Rik|2610209F03Rik|2610510D13Rik|Hnrpa3|-|2|2 C3|protein-coding	734.51	730.06	876.18	990.28	1091.97	1159.16	724.75	845.66	930.7	1168.9	0.278552	0.0641206	0.160567	0.593734	2.29009e-07	1.59332e-06	0.148972	0.29012	0.47202	0.55679	4.02824e-05	0.000214017	0.316909	0.0306424	0.368203	-0.128266	0.442883	0.674562	0.254714	0.126839	0.312292	-0.437408	0.00164022	0.00782076	-0.0466758	0.727094	0.863772	0.408208	0.010014	0.201753
NM_001360586	chr14	24490753	24496960	+	1857	1	Rps24|-|-|14|14 A3|protein-coding	433.63	435.97	634.44	664.05	654.6	681.68	564.47	663.38	660.09	713.27	0.507909	0.00342381	0.0154761	0.593319	4.04504e-05	0.000198288	0.546064	0.000772782	0.00404584	0.69675	1.99281e-06	1.33575e-05	0.0870042	0.597166	0.997452	0.0387382	0.830367	0.924841	0.165047	0.328912	0.570849	-0.040007	0.798569	0.88592	0.0944498	0.501003	0.712787	0.151736	0.342362	0.893071
NM_001347357	chr5	65261852	65335639	-	4696	1	Rfc1|140kDa|Alp145|RFC140|Recc1|-|5 C3.1|5 33.61 cM|protein-coding	482.79	515.7	1086.25	1150.91	803.29	727.73	819.7	895.26	778.97	690.61	1.09325	1.17192e-12	3.20805e-11	0.589757	1.95084e-05	0.000101218	0.829488	6.41564e-09	9.39789e-08	0.596559	2.6945e-05	0.00014768	-0.501957	0.000785162	0.0262743	-0.263267	0.0904136	0.250291	-0.520673	0.000867038	0.0061906	0.247215	0.0771308	0.180374	-0.00156046	0.991041	0.995868	-0.232237	0.111982	0.660652
NM_013477	chr8	105524461	105566064	-	1640	1	Atp6v0d1|AI267038|Ac39|Atp6d|P39|VATX|Vma6|-|8|8 D3|protein-coding	885.94	921.64	1098.92	1389.37	1370.99	1397.4	1121.1	1062.65	1171.35	1099.72	0.388235	0.00946313	0.0356143	0.588475	1.3689e-08	1.13852e-07	0.322737	0.0059984	0.0230661	0.367855	0.000907366	0.00355958	0.201996	0.16585	0.788905	-0.0641568	0.679908	0.843124	-0.0442017	0.773785	0.890135	-0.257975	0.0268913	0.080153	-0.229018	0.0386122	0.127091	0.0455431	0.718325	0.983446
NM_145421	chr10	80583649	80590341	-	1466	1	Abhd17a|1700013O15Rik|BC005632|D10Bwg1364e|Fam108a|-|10 C1|10 39.72 cM|protein-coding	470.99	552.98	788.56	1009.32	764.67	802.81	648.96	742.74	711.32	821.81	0.739097	2.76772e-05	0.00023742	0.587988	3.48785e-05	0.000173127	0.491642	0.00188284	0.00865351	0.619968	3.52086e-05	0.000188464	-0.149653	0.361035	0.941961	-0.246351	0.163365	0.371978	-0.14316	0.408702	0.645967	-0.0892657	0.54483	0.707006	0.0223003	0.871815	0.9415	0.128965	0.410018	0.928841
NM_008080	chr10	127165156	127172340	+	2461	1	B4galnt1|4933429D13Rik|Gal-NAc-T|GalNAc-T|GalNAcT|Galgt1|Ggm-2|Ggm2|-|10 D3|10 74.5 cM|protein-coding	740.41	682.43	984.91	1157.53	1056.24	1121.13	1138.52	1213.93	1145.26	1172.48	0.51872	0.000621076	0.00362183	0.587284	6.5209e-07	4.24397e-06	0.774496	5.67055e-10	9.46222e-09	0.741539	2.09477e-10	2.48049e-09	0.0704642	0.631692	0.997452	0.257196	0.0906797	0.25076	0.199467	0.178994	0.39216	0.19482	0.116901	0.24685	0.145744	0.206502	0.419784	-0.0321481	0.799744	0.990922
NM_001112738	chr2	10056031	10080510	-	1788	1	Atp5c1|1700094F02Rik|Atp5f1c|-|2|2 A1|protein-coding	603.73	646.18	842.4	962.13	950.04	960.96	838.86	867.98	924.91	950.63	0.458352	0.00356251	0.0159907	0.585997	1.97917e-06	1.1867e-05	0.49882	0.000211585	0.00130594	0.623459	7.00081e-07	5.08559e-06	0.129186	0.387252	0.954814	0.0414827	0.79365	0.905893	0.141204	0.359604	0.602538	-0.0796072	0.540341	0.703755	0.0285906	0.813364	0.912438	0.1252	0.353462	0.901686
NM_001002239	chr18	75000477	75003381	+	766	1	Rpl17|-|-|18|18 E2|protein-coding	453.29	435.97	687.22	651.63	651.71	707.71	602.8	727.86	646.56	750.24	0.520758	0.00298256	0.0137645	0.585899	5.62204e-05	0.000267381	0.629845	0.000103816	0.000700769	0.688439	5.03578e-06	3.15621e-05	0.0666917	0.693067	0.997452	0.109206	0.553612	0.759697	0.143836	0.414055	0.65053	0.0512145	0.747347	0.853567	0.0933303	0.522692	0.730343	0.059575	0.717941	0.983446
NM_028071	chr8	119809214	119840579	-	1633	1	Cotl1|1810074P22Rik|2010004C08Rik|Clp|-|8|8 E1|protein-coding	2182.88	2195.36	2814.34	2714.98	3363.76	3329.34	3070.61	3719.91	3515.99	3980.23	0.26744	0.0213726	0.0687896	0.585641	7.34063e-17	1.31572e-15	0.683758	1.13577e-10	2.08501e-09	0.8137	7.21647e-23	2.36907e-21	0.31956	0.00724355	0.146468	0.415912	0.0037108	0.0230726	0.52223	5.78105e-05	0.000588576	0.105551	0.342277	0.525887	0.218816	0.0141014	0.0578718	0.130912	0.293448	0.869428
NM_011743	chr2	120506820	120563859	-	9113	1	Zfp106|Cd-1|D2Dcr28|EyeLinc12|H3a|Sh3bp3|Znf106|sirm|zfp-106|-|2 E5|2 60.37 cM|protein-coding	1712.88	1839.13	1930.77	1764.45	2626.13	2799.81	2342.37	2174.91	2747.66	2657.46	-0.0117625	0.928377	0.963357	0.584903	2.05339e-12	2.52336e-11	0.396748	2.82111e-05	0.000220064	0.644015	4.03935e-15	7.51436e-14	0.597847	5.9248e-06	0.000410654	0.408054	0.00372828	0.0231368	0.631224	2.54751e-06	3.6774e-05	-0.180505	0.0710138	0.169681	0.0504984	0.5727	0.767931	0.247674	0.0184778	0.292054
NM_001004164	chr10	88379268	88447323	+	5319	1	Gnptab|EG432486|-|10|10 C1|protein-coding	629.3	597.51	776.95	697.17	913.35	957.96	1353.68	1621.88	1600.46	1851.16	0.195984	0.243997	0.421212	0.582583	2.79881e-06	1.63146e-05	1.32784	1.73188e-23	8.32339e-22	1.52985	2.73557e-39	1.75569e-37	0.388162	0.0165224	0.25195	1.13184	1.96955e-11	7.15844e-10	1.31025	1.28959e-16	7.34236e-15	0.752658	1.78974e-08	2.40813e-07	0.938099	1.24228e-15	4.94755e-14	0.203065	0.13908	0.709437
NM_080837	chr17	56176541	56183920	-	905	1	Mydgf|D17Wsu104e|Il25|Ly6elg|-|17 D|17 29.2 cM|protein-coding	393.31	383.15	467.65	605.26	588.95	594.6	475.62	598.91	658.16	702.53	0.394026	0.0427944	0.118049	0.581458	0.000130708	0.000576636	0.516739	0.0036595	0.0152216	0.846799	1.52693e-08	1.42027e-07	0.189196	0.300678	0.912101	0.124502	0.542301	0.75175	0.429272	0.0194013	0.0793106	-0.0577214	0.734813	0.84575	0.256407	0.0722922	0.202956	0.331663	0.0506957	0.479018
NM_028887	chr17	71344491	71475343	-	7000	1	Smchd1|4931400A14Rik|AW554188|MommeD1|mKIAA0650|-|17|17 E1.3|protein-coding	1239.92	1206.41	1720.69	1639.42	1741.74	1984.99	1534.87	1754.56	1731.9	1952.54	0.38863	0.00304881	0.0140037	0.581189	5.63679e-09	4.9073e-08	0.476507	2.77029e-05	0.000216494	0.628284	4.26884e-10	4.88803e-09	0.193963	0.162141	0.786205	0.0880954	0.551825	0.75821	0.215835	0.126435	0.311589	-0.0969887	0.430806	0.610211	0.038292	0.72917	0.8649	0.15255	0.232936	0.823894
NM_016742	chr9	21138541	21149906	-	2446	1	Cdc37|p50|p50Cdc37|-|9|9 A3|protein-coding	730.58	762.16	1052.47	1143.46	1174.03	1098.1	920.75	934.94	988.69	1094.95	0.485946	0.000841503	0.00471138	0.579255	3.34209e-07	2.26988e-06	0.363378	0.00406775	0.0166234	0.518602	2.05358e-05	0.000115047	0.0948346	0.502055	0.988676	-0.121702	0.420664	0.65673	0.00890109	0.95278	0.979964	-0.208189	0.0942406	0.209973	-0.0699556	0.558757	0.757556	0.155757	0.246957	0.839748
NM_025848	chr9	50596340	50603849	-	1279	1	Sdhd|3110001M13Rik|AVLL5809|C78570|PRO19626|-|9|9 A5.3|protein-coding	501.47	441.14	699.89	842.9	682.6	751.75	593.21	570.39	710.35	677.49	0.638798	0.000242326	0.00162566	0.579214	7.41156e-05	0.000342999	0.353452	0.0231038	0.0693493	0.596014	4.27493e-05	0.000226467	-0.0576833	0.728232	0.997452	-0.283798	0.101417	0.271683	-0.066114	0.69344	0.844715	-0.21793	0.14461	0.288564	0.00881358	0.949723	0.976786	0.243224	0.103679	0.644409
NM_138310	chr7	126585008	126589092	+	3593	1	Apobr|Apob-48r|Apob48r|-|7|7 F3|protein-coding	405.11	441.14	471.87	519.98	724.12	562.56	681.2	637.34	721.95	722.81	0.158087	0.396981	0.58338	0.576894	0.000396382	0.00156119	0.69001	6.23344e-06	5.55855e-05	0.809923	2.24475e-08	2.0277e-07	0.420425	0.024549	0.325131	0.532617	0.00272238	0.0179353	0.627715	0.000270233	0.00226177	0.120679	0.452789	0.628237	0.223608	0.145426	0.331692	0.120181	0.408773	0.927841
NM_199196	chr11	79993106	80034123	+	4355	1	Suz12|2610028O16Rik|AI195385|AU016842|AW536442|D11Ertd530e|mKIAA0160|-|11 B5|11 47.36 cM|protein-coding	871.19	840.86	1423	1392.68	1283.13	1314.32	1000.89	1080.01	1085.34	1124.77	0.648102	2.87888e-06	3.13588e-05	0.574759	5.8702e-08	4.47678e-07	0.330375	0.00747649	0.0275685	0.405996	0.000315224	0.00138664	-0.0718022	0.599846	0.997452	-0.317211	0.0345184	0.127683	-0.265907	0.0644457	0.195147	-0.236838	0.0531952	0.135823	-0.177485	0.111892	0.276408	0.076314	0.559399	0.964163
NM_177214	chr2	127208386	127240453	+	6713	1	Snrnp200|A330064G03Rik|Ascc3l1|BC011390|HELIC2|U5-200-KD|U5-200KD|-|2 F1|2 61.84 cM|protein-coding	1640.11	1599.92	2090.17	1965.65	2363.52	2541.55	1890.27	1752.08	2100.13	2136.23	0.254979	0.0423961	0.117331	0.571897	1.03097e-11	1.18646e-10	0.218847	0.0237873	0.0709655	0.424634	6.85519e-07	4.9836e-06	0.318339	0.0143031	0.231147	-0.0362853	0.794503	0.905893	0.1457	0.273641	0.509061	-0.345436	0.000921083	0.00475396	-0.155823	0.0968204	0.249117	0.206536	0.0606146	0.521639
NM_012021	chr19	6906697	6910106	-	1263	1	Prdx5|AOEB166|AOPP|PLP|Pmp20|Prdx6|PrxV|-|19 A|19 5.08 cM|protein-coding	474.92	458.75	601.71	779.14	766.6	647.65	598.44	633.62	631.1	703.73	0.491848	0.00656601	0.026547	0.571724	9.33584e-05	0.000423286	0.448901	0.00322509	0.0137398	0.552772	0.000183109	0.000851589	0.0817955	0.645758	0.997452	-0.0410723	0.821466	0.921495	0.0377293	0.834593	0.924569	-0.115096	0.452026	0.62771	-0.028313	0.848125	0.929841	0.104493	0.499405	0.956347
NM_010331	chr15	76331294	76334899	+	2022	1	Gpaa1|C80044|mGAA1|-|15|15 D3|protein-coding	1027.53	1047.97	1549.68	1978.07	1488.78	1648.66	1297.06	1480.52	1404.27	1755.74	0.692019	1.07414e-06	1.27076e-05	0.569905	3.17357e-08	2.51466e-07	0.469513	8.18614e-05	0.000567195	0.644026	7.89283e-08	6.68287e-07	-0.120131	0.407153	0.964593	-0.220699	0.154102	0.358813	-0.0712395	0.656341	0.822595	-0.0927873	0.456818	0.631836	0.0645532	0.603195	0.788664	0.174823	0.220649	0.813176
NM_001360007	chr16	16312228	16359031	-	4170	1	Dnm1l|6330417M19Rik|AI450666|Dlp1|Dnmlp1|Drp1|python|-|16|16 A2|protein-coding	793.51	772.52	1079.92	1035.82	1147	1220.23	982.59	1025.46	1009.95	1078.25	0.364511	0.0136095	0.047721	0.569632	3.7632e-07	2.53917e-06	0.407784	0.00100267	0.00505548	0.452592	0.000117964	0.000573554	0.206641	0.156586	0.775224	0.0437388	0.778037	0.897465	0.0642907	0.672442	0.83269	-0.15421	0.215918	0.385333	-0.125832	0.283915	0.512226	0.0454481	0.729988	0.985276
NR_027485	chr16	20651652	20663414	+	3032	1	Psmd2|9430095H01Rik|AA407121|TEG-190|Tex190|-|16|16 B1|protein-coding	995.08	937.17	1192.87	1518.54	1375.82	1543.55	1145.49	1195.33	1298.93	1517.19	0.415832	0.00487999	0.0208632	0.569146	1.34431e-07	9.70549e-07	0.325856	0.00528675	0.0207778	0.58067	4.53073e-07	3.3871e-06	0.155437	0.299091	0.911866	-0.0880326	0.569064	0.770075	0.141893	0.366076	0.609025	-0.23557	0.0543736	0.138029	0.00247358	0.983494	0.992766	0.255377	0.0530802	0.490664
NM_009094	chrX	102184941	102189391	-	963	1	Rps4x|Rps4|Rps4-1|-|X D|X 45.2 cM|protein-coding	788.59	872.97	1347	1284.21	1231	1278.28	1070.57	1258.57	1182.95	1233.31	0.593791	4.7e-05	0.000380163	0.568349	3.92539e-07	2.63801e-06	0.536503	5.78506e-05	0.000418691	0.578249	4.57696e-07	3.41569e-06	-0.0241607	0.863716	0.997452	-0.0574371	0.716959	0.864447	-0.0398258	0.784233	0.896657	-0.0245445	0.850603	0.916179	0.000940982	0.993253	0.996891	0.0425431	0.754405	0.986978
NM_011975	chr7	109519195	109522369	+	1105	1	Rpl27a|L27'|L27A|L29|-|7 E3|7 57.26 cM|protein-coding	349.06	329.3	518.32	543.99	489.5	534.54	553.14	621.22	561.52	634.55	0.576499	0.00233474	0.0112241	0.567697	0.000619038	0.00232542	0.840273	5.45184e-07	6.06747e-06	0.855182	1.50388e-07	1.2112e-06	-0.00714121	0.96835	0.997607	0.264509	0.149473	0.352282	0.255001	0.158206	0.360426	0.280065	0.0863531	0.196013	0.278481	0.0749579	0.208158	0.0157333	0.923117	0.995939
NM_009408	chr2	160645897	160722763	+	3823	1	Top1|AI467334|D130064I21Rik|Top-1|-|2 H2|2 80.96 cM|protein-coding	820.06	865.72	1131.65	1407.58	1118.04	1424.43	885.9	804.74	1023.48	1087.79	0.5183	0.000511271	0.00307644	0.567278	1.33238e-05	7.08579e-05	0.0546219	0.667328	0.800851	0.362377	0.00182204	0.00661417	0.0510246	0.75559	0.997452	-0.462469	0.00366668	0.0228862	-0.179431	0.24214	0.473414	-0.505316	0.000534253	0.0029699	-0.213305	0.114859	0.281115	0.308316	0.0218893	0.318897
NM_009679	chr16	20535480	20544909	+	2924	1	Ap2m1|-|-|16|16 A3|protein-coding	606.68	639.97	874.07	904.99	905.63	974.98	884.16	951.06	1035.08	1141.47	0.442648	0.00436624	0.0189543	0.566835	6.63798e-06	3.68663e-05	0.606996	6.13972e-06	5.48259e-05	0.841613	1.39003e-11	1.89411e-10	0.12569	0.405006	0.964593	0.16496	0.296583	0.537991	0.375028	0.0142017	0.0623635	0.0477107	0.720792	0.836024	0.265715	0.0317321	0.109893	0.235247	0.0841668	0.593664
NM_008617	chr5	135778649	135790386	+	1271	1	Mdh2|MDH|Mdh-2|Mor-1|Mor1|-|5 G2|5 75.4 cM|protein-coding	611.6	638.93	765.34	957.16	893.08	993	649.84	869.22	847.59	887.41	0.389502	0.0178234	0.0591289	0.566649	9.12039e-06	4.96053e-05	0.329378	0.0443047	0.115201	0.510147	6.61698e-05	0.000338388	0.178959	0.268005	0.892837	-0.0586903	0.75824	0.887514	0.0970599	0.553627	0.754331	-0.23016	0.158164	0.307724	-0.0652121	0.611631	0.793735	0.182081	0.271019	0.854604
NM_001355637	chr2	23069072	23114512	+	3740	1	Acbd5|1300014E15Rik|-|2|2 A3|protein-coding	446.41	453.57	555.27	531.57	637.22	719.72	594.96	572.87	662.03	568.94	0.202372	0.264694	0.446201	0.56622	0.000128196	0.000566673	0.425699	0.00539286	0.0211366	0.490936	0.00126542	0.00480322	0.365338	0.0379808	0.421056	0.223671	0.218242	0.448301	0.264314	0.148775	0.346752	-0.132787	0.384456	0.567286	-0.0831017	0.584322	0.777249	0.0658161	0.676635	0.980966
NM_026020	chr7	141447651	141451359	+	450	1	Rplp2|2700049I22Rik|-|7|7 F5|protein-coding	392.33	403.86	572.16	604.43	566.74	633.64	515.69	667.1	583.74	740.7	0.492832	0.00619454	0.0253507	0.566097	0.000271304	0.00111065	0.619391	0.000481438	0.00270246	0.771199	3.09661e-06	2.00748e-05	0.0748319	0.666877	0.997452	0.126774	0.514652	0.729682	0.254336	0.171945	0.381697	0.0604305	0.729398	0.841813	0.195385	0.225582	0.443192	0.152682	0.40667	0.927196
NM_001161458	chr8	105170674	105217988	+	2905	1	Cbfb|AI893578|PEA2|PEBP2b|Pebp2|Pebpb2|-|8 D3|8 53.04 cM|protein-coding	1104.22	1147.39	1464.17	1478.79	1656.78	1737.74	1327.55	1487.96	1525.08	1688.94	0.316202	0.0166322	0.0558855	0.56583	3.71044e-09	3.30977e-08	0.371577	0.00135133	0.00650176	0.551	9.49577e-08	7.94575e-07	0.251083	0.056364	0.511788	0.0558655	0.702643	0.856799	0.210912	0.131103	0.319224	-0.186707	0.112884	0.240799	-0.0239039	0.820638	0.915548	0.180077	0.158508	0.738084
NM_013706	chr4	134093538	134095073	-	499	1	Cd52|AI463198|B7|B7-Ag|CAMPATH-1|CLS1|MB7|-|4 D3|4 66.5 cM|protein-coding	343.16	405.93	482.43	571.31	554.19	574.58	1022.66	1227.57	1062.14	1247.62	0.42059	0.0321482	0.0946703	0.565226	0.000521752	0.00199633	1.63695	4.39175e-26	2.4826e-24	1.66282	1.51113e-30	7.1312e-29	0.145956	0.412876	0.964593	1.21639	3.0471e-12	1.22824e-10	1.21746	5.40435e-13	2.12113e-11	1.07871	2.62378e-13	6.35732e-12	1.08766	1.27883e-15	5.07763e-14	0.0266591	0.856463	0.993937
NM_007486	chr6	136923661	136941756	-	1179	1	Arhgdib|D4|Gdid4|Ly-GDI|-|6|6 G1|protein-coding	1172.07	1184.67	1416.67	1710.63	1754.29	1794.8	1838.01	2040.99	2157.15	2182.74	0.335818	0.0132555	0.0466842	0.564111	9.27982e-10	8.84883e-09	0.768384	1.0795e-12	2.39243e-11	0.918843	1.10531e-24	4.01921e-23	0.230094	0.0872685	0.626245	0.433991	0.0026767	0.0177424	0.559405	3.79201e-05	0.000409649	0.21185	0.0563254	0.141523	0.34603	0.000247977	0.00198732	0.151136	0.189611	0.781423
NM_008942	chr11	97205842	97280576	-	4130	1	Npepps|AAP-S|MP100|Psa|R74825|goku|-|11 D|11 60.95 cM|protein-coding	1143.56	1247.83	1595.07	1866.29	1689.61	1900.91	1444.27	1548.72	1607.23	1507.64	0.461439	0.000576252	0.00339243	0.560238	4.61751e-08	3.57637e-07	0.3731	0.000871001	0.00445819	0.419892	2.92149e-05	0.000158765	0.100485	0.462261	0.978607	-0.0872372	0.538156	0.748489	-0.0656604	0.632803	0.809134	-0.179515	0.127275	0.263528	-0.148782	0.168129	0.367452	0.0471479	0.694051	0.981383
NR_157387	chr18	73764954	73815438	-	7615	1	Me2|AW120568|D030040L20Rik|NAD-ME|-|18|18 E2|protein-coding	380.53	405.93	597.49	649.15	557.09	622.63	751.75	705.54	683.29	658.4	0.59375	0.000938527	0.0051695	0.558829	0.000385404	0.00152019	0.940002	3.77158e-10	6.47884e-09	0.809056	5.64307e-08	4.8516e-07	-0.0333721	0.846903	0.997452	0.346966	0.0400733	0.142958	0.191278	0.257649	0.491795	0.3889	0.00924164	0.0336105	0.241856	0.0988404	0.252919	-0.130526	0.367927	0.912371
NM_174848	chr16	59492088	59601047	-	10498	1	Crybg3|5031404N19|AU022790|Gm9581|-|16|16 C1.3|protein-coding	687.31	587.16	702	813.92	788.8	1113.12	1114.13	1140.77	1113.37	1131.93	0.178867	0.283636	0.465949	0.552637	0.000630514	0.00236456	0.872393	2.85172e-11	5.55284e-10	0.854467	8.36711e-12	1.17506e-10	0.375661	0.0446855	0.455099	0.694896	8.3804e-06	0.000120215	0.652346	2.22508e-05	0.000257799	0.328032	0.0402605	0.110359	0.294406	0.0543679	0.164705	-0.0170644	0.892033	0.993937
NM_023735	chr1	125392905	125435727	-	2732	1	Actr3|1200003A09Rik|Arp3|-|1|1 E2.3|protein-coding	1229.1	1311	1685.86	1521.85	1864.36	1928.94	1608.04	2023.63	1901.03	2095.67	0.26803	0.0526863	0.138249	0.552113	2.0266e-09	1.86737e-08	0.565828	7.82506e-06	6.83534e-05	0.6917	1.40127e-12	2.10124e-11	0.285267	0.0379525	0.421056	0.297059	0.0683817	0.207211	0.399445	0.00550714	0.0293051	0.0210349	0.869719	0.928538	0.130448	0.191128	0.4	0.1269	0.35349	0.901686
NM_013721	chr2	26910807	26913311	+	854	1	Rpl7a|Surf3|-|2 A3|2 19.1 cM|protein-coding	695.18	731.1	1057.75	1060.66	1007.97	1121.13	978.24	1132.09	1082.44	1199.91	0.500673	0.000739602	0.00421193	0.551804	5.52434e-06	3.10284e-05	0.614231	4.83407e-06	4.43394e-05	0.715837	2.9537e-09	3.06497e-08	0.0525744	0.723086	0.997452	0.113873	0.473874	0.698378	0.191191	0.203333	0.423861	0.0699398	0.609601	0.756315	0.155055	0.207685	0.420868	0.102388	0.463739	0.946368
NM_010240	chr7	45457944	45459886	-	964	1	Ftl1|Ftl|Ftl-1|L-ferritin|-|7|7 B3|protein-coding	1209.44	1248.87	1798.81	1751.2	1774.57	1891.9	1552.29	1908.31	1631.39	1886.94	0.460573	0.000359493	0.00228761	0.550361	4.26658e-09	3.77322e-08	0.543142	1.03611e-05	8.84265e-05	0.55476	1.16658e-07	9.62969e-07	0.0911731	0.487153	0.986832	0.0823958	0.592371	0.786121	0.0701866	0.621504	0.801706	0.000177671	0.998883	0.999629	-0.00483897	0.964384	0.983507	0.0125193	0.928173	0.995939
NM_012047	chr8	88332311	88362191	-	2351	1	Brd7|BP75|CELTIX1|Ptpn13ip|-|8|8 C3|protein-coding	472.96	498.1	631.27	744.36	683.57	763.77	527.01	513.35	678.46	697.76	0.430812	0.0126745	0.045011	0.549598	0.000126048	0.000557887	0.149212	0.337192	0.524085	0.540989	0.000139819	0.000666935	0.120469	0.473406	0.980856	-0.28037	0.114701	0.297001	0.086374	0.609435	0.793324	-0.392676	0.0103395	0.03701	-0.0172469	0.902247	0.955589	0.39221	0.0100956	0.202671
NM_031405	chr5	137295704	137307674	-	3002	1	Srrt|2810019G02Rik|ASR2A|ASR2B|ASR2C|ASR2D|Ars2|Asr2|-|5|5 G2|protein-coding	1504.42	1604.06	1909.65	2089.85	2417.58	2207.22	1601.07	1828.96	2011.21	2263.85	0.292457	0.0175525	0.0583869	0.546204	2.71584e-10	2.73975e-09	0.191345	0.0847304	0.191236	0.497449	2.06204e-07	1.62983e-06	0.255215	0.0397743	0.430751	-0.100313	0.477009	0.700724	0.181199	0.174913	0.385896	-0.347193	0.00229048	0.0104268	-0.0581221	0.562704	0.760224	0.306727	0.0146587	0.257031
NM_025710	chr13	30540312	30545316	-	1309	1	Uqcrfs1|4430402G14Rik|AI875505|-|13|13 A3.2|protein-coding	399.21	398.69	549.99	649.15	591.84	594.6	482.59	596.43	587.61	620.23	0.516098	0.00464994	0.0200451	0.545728	0.000298458	0.00121035	0.483484	0.00561877	0.0218353	0.63571	3.21422e-05	0.000173376	0.031309	0.855911	0.997452	-0.0314802	0.87071	0.943226	0.0959718	0.587201	0.778592	-0.0551557	0.742598	0.850577	0.081063	0.578149	0.772442	0.153532	0.367331	0.912371
NM_007415	chr1	180568891	180600999	+	3631	1	Parp1|5830444G22Rik|AI893648|ARTD1|Adprp|Adprt1|C80510|PARP|PPOL|msPARP|parp-1|sPARP-1|-|1 H4|1 84.44 cM|protein-coding	1202.55	1327.57	2035.27	2218.19	1876.91	1882.89	2040.97	2126.55	1854.64	2237.61	0.678291	9.48438e-08	1.37125e-06	0.544898	6.39336e-09	5.53005e-08	0.769687	1.41186e-13	3.43775e-12	0.731592	3.2152e-11	4.13116e-10	-0.131959	0.284657	0.906805	0.0919647	0.482166	0.704386	0.0292168	0.836193	0.925646	0.23235	0.0243432	0.0738684	0.176963	0.106043	0.265983	-0.0377295	0.762891	0.986978
NM_144901	chr3	103020546	103058186	+	4176	1	Csde1|AA960392|BC016898|D3Jfr1|mKIAA0885|unr|-|3 F2.2|3 45.25 cM|protein-coding	1886.92	1814.28	2610.6	2488.94	2666.68	2830.84	2019.2	2215.83	2287.62	2288.9	0.393298	0.00106777	0.00576469	0.544362	7.52855e-12	8.75414e-11	0.243775	0.01434	0.0469536	0.344152	2.80104e-05	0.000153061	0.152538	0.221773	0.856873	-0.149216	0.278134	0.517235	-0.0730887	0.57008	0.766152	-0.292966	0.005544	0.0218762	-0.208731	0.0209053	0.0795706	0.10099	0.369204	0.91248
NM_001359740	chr9	104151597	104262930	-	7653	1	Dnajc13|D030002L11Rik|Gm1124|RME-8|Rme8|mKIAA0678|-|9|9 F1|protein-coding	1786.62	1759.39	2139.78	2030.23	2386.69	2876.89	2306.66	2102.99	2355.27	2138.61	0.16471	0.181322	0.341674	0.544105	1.79709e-08	1.47092e-07	0.364445	9.33348e-05	0.000637738	0.38024	9.21259e-06	5.50782e-05	0.380656	0.00656993	0.138223	0.199559	0.145162	0.345914	0.191093	0.15455	0.355053	-0.172278	0.13753	0.278176	-0.172134	0.116643	0.284273	0.0162842	0.883752	0.993937
NM_016738	chr8	123102350	123105242	+	770	1	Rpl13|A52|L13|-|8|8 E1|protein-coding	384.46	418.36	584.82	553.1	569.64	621.62	527.01	644.78	590.51	683.45	0.43366	0.0197683	0.0643414	0.543121	0.000484204	0.00187189	0.59403	0.000563558	0.00309306	0.703525	8.84931e-06	5.30556e-05	0.110862	0.53128	0.990262	0.160235	0.406077	0.643807	0.245678	0.177784	0.390155	0.0580673	0.728404	0.841186	0.151018	0.320551	0.55293	0.11046	0.518082	0.957221
NM_029767	chr7	3704041	3706897	+	696	1	Rps9|3010033P07Rik|AL022771|AL022885|-|7|7 A1|protein-coding	718.78	784.94	1124.26	1121.93	1103.55	1126.13	983.46	1196.57	1114.33	1222.58	0.508937	0.000579286	0.00340882	0.541838	2.85068e-06	1.66026e-05	0.585042	3.00569e-05	0.000233045	0.673796	1.84281e-08	1.69323e-07	0.0342784	0.80924	0.997452	0.076088	0.641144	0.821363	0.140737	0.342879	0.584583	0.0504604	0.713208	0.831184	0.122729	0.291325	0.520314	0.0896831	0.533458	0.95827
NM_001355518	chr2	180257379	180258444	+	393	1	Rps21|1810049N11Rik|2410030A14Rik|-|2|2 H4|protein-coding	331.37	336.55	468.7	486.03	483.71	506.51	425.96	538.15	442.64	547.48	0.444985	0.0217809	0.0697737	0.541608	0.00106529	0.00380255	0.577533	0.00197854	0.00901264	0.60467	0.000701012	0.00282429	0.0982029	0.590758	0.997452	0.132809	0.513327	0.728731	0.135685	0.491322	0.710861	0.0429567	0.811158	0.893197	0.0532834	0.752849	0.880357	0.0279899	0.883281	0.993937
NM_011291	chr1	16101296	16104433	-	924	1	Rpl7|Rpl7a|Surf-3|-|1|1 A3|protein-coding	730.58	807.73	1129.54	1189	1091	1187.19	1047.93	1159.37	1150.09	1217.8	0.521257	0.000369204	0.00233846	0.540329	5.43127e-06	3.0544e-05	0.570164	1.0942e-05	9.28625e-05	0.660206	1.86325e-08	1.70956e-07	0.020521	0.885739	0.997452	0.0493828	0.744363	0.880172	0.114841	0.425999	0.660693	0.0372991	0.772565	0.870226	0.110938	0.341985	0.573885	0.0907073	0.490121	0.954223
NM_178632	chr1	191575636	191623690	+	5327	1	Ints7|5930412E23Rik|int7|-|1|1 H6|protein-coding	374.63	405.93	884.63	1003.53	552.26	603.61	807.5	846.9	660.09	642.9	1.20303	5.28086e-13	1.47832e-11	0.540169	0.000609367	0.00229553	1.13322	1.8361e-14	4.84791e-13	0.777667	2.54163e-07	1.97604e-06	-0.661258	4.33089e-05	0.00241215	-0.0690881	0.663013	0.834344	-0.449312	0.00510206	0.0275586	0.600593	3.86437e-05	0.000286053	0.229016	0.117646	0.285599	-0.354815	0.0134821	0.241983
NM_001024604	chr14	31700015	31830415	-	5199	1	Ankrd28|AI465466|AI604979|E430019N21Rik|mKIAA0379|-|14|14 B|protein-coding	265.49	290.99	401.14	337.82	422.88	401.4	506.11	502.19	514.16	480.68	0.340534	0.130114	0.271088	0.540154	0.00297065	0.00944674	0.907323	2.56711e-07	3.01382e-06	0.876916	4.83311e-07	3.59223e-06	0.201039	0.336104	0.930454	0.566849	0.00619413	0.0351209	0.512229	0.012904	0.0578325	0.374733	0.0248175	0.0749333	0.328184	0.0458183	0.145027	-0.0297233	0.855595	0.993937
NM_001199350	chr3	130726837	130730329	-	406	1	Rpl34-ps1|EG619547|Gm10239|-|6|6 C1|protein-coding	291.05	316.88	373.7	527.43	417.09	482.48	414.64	503.43	435.88	480.68	0.494292	0.0246616	0.0766331	0.539339	0.00278727	0.00895279	0.64297	0.000663964	0.00355443	0.629848	0.000381175	0.00164629	0.0468234	0.824162	0.997452	0.150498	0.490432	0.712044	0.111828	0.595743	0.785109	0.110878	0.548992	0.709594	0.0815303	0.634516	0.810232	-0.012034	0.947311	0.995939
NM_001024716	chr15	78983056	79005864	+	2539	1	Triobp|AI428493|EST478828|Tara|mKIAA1662|-|15 E1|15 37.7 cM|protein-coding	315.63	330.34	336.75	389.98	487.57	467.47	410.29	296.35	454.24	493.8	0.0987352	0.636857	0.777082	0.537374	0.00136935	0.00475845	0.181923	0.369593	0.557103	0.590944	0.000580908	0.00238915	0.440148	0.0228972	0.308828	0.0845294	0.712313	0.862644	0.46837	0.0187375	0.0772442	-0.34673	0.0727263	0.172465	0.0443045	0.784156	0.898704	0.408598	0.0369526	0.417606
NM_026724	chr3	130726827	130730337	-	621	1	Rpl34|1100001I22Rik|-|3|3 G3|protein-coding	298.92	327.23	397.98	545.65	428.68	496.5	419.87	519.55	448.44	490.22	0.518482	0.0154656	0.0525987	0.537226	0.00260413	0.00843323	0.633509	0.000808154	0.00419508	0.6217	0.00037991	0.00164349	0.0204936	0.920545	0.997452	0.116665	0.587304	0.782422	0.0794202	0.698615	0.846918	0.103488	0.57677	0.731867	0.0755344	0.655848	0.824034	-0.0106276	0.953498	0.995939
NM_001190258	chr3	90212667	90213647	-	339	1	Rps27rt|Gm9846|Rps27|Rps27l2|-|9|9 F3|protein-coding	296.95	290.99	443.37	483.55	428.68	439.44	384.15	467.47	407.85	459.21	0.585899	0.00337118	0.0152553	0.53562	0.00225523	0.00743079	0.582414	0.00238482	0.0105488	0.597479	0.000941773	0.00367994	-0.0486364	0.795303	0.997452	-0.00291316	0.988601	0.994829	-0.0122024	0.950067	0.978602	0.0538792	0.768747	0.8683	0.0526177	0.756974	0.882731	0.0162027	0.931019	0.995939
NM_001114597	chr19	5707374	5726317	-	6385	1	Ehbp1l1|G430002G23Rik|-|19|19 A|protein-coding	1546.7	1463.23	2002.55	1898.58	2314.28	2126.13	2369.37	2375.78	2517.64	2632.41	0.305077	0.0163889	0.0551907	0.53393	5.0263e-10	4.95497e-09	0.706309	6.32854e-14	1.58609e-12	0.812543	1.98939e-21	6.1384e-20	0.230273	0.0752379	0.588138	0.401509	0.0029055	0.0189487	0.483713	0.000230891	0.00199544	0.180146	0.0710853	0.169756	0.269731	0.00355239	0.0191124	0.106953	0.311153	0.881278
NM_026545	chr7	29174187	29180673	-	1504	1	Psmd8|6720456J22Rik|AA407360|AL033291|AL033322|AL033323|C76433|-|7|7 B1|protein-coding	637.17	642.04	801.23	912.45	959.7	926.93	675.1	710.5	807.96	819.42	0.350504	0.0249534	0.0773328	0.533801	1.04065e-05	5.62354e-05	0.164122	0.23879	0.411461	0.385168	0.00254821	0.00886179	0.184947	0.218965	0.853875	-0.185086	0.261318	0.499993	0.0110016	0.944468	0.975955	-0.36209	0.00754942	0.0282943	-0.157405	0.206218	0.419468	0.221661	0.120721	0.679121
NM_001080385	chr4	44012670	44032846	+	1134	1	Clta|AV026556|Lca|-|4|4 B1|protein-coding	1277.28	1324.46	1956.1	1985.52	1980.22	1855.86	1386.78	1682.64	1517.35	1685.36	0.529191	2.14875e-05	0.000190448	0.533296	2.8636e-09	2.5836e-08	0.287909	0.0185454	0.0579437	0.337312	0.00084205	0.00332981	0.00548878	0.965127	0.997607	-0.241088	0.108572	0.285648	-0.21573	0.11303	0.288192	-0.237859	0.0554833	0.140041	-0.205202	0.0476237	0.149115	0.0502828	0.711861	0.982716
NM_008224	chrX	73942792	73966357	-	8110	1	Hcfc1|AW060991|HCF|HCF1|-|X A7.3|X 37.52 cM|protein-coding	3108.15	3104.57	3598.68	3258.97	4401.66	4754.77	3163.81	3373.96	3693.82	3921.78	0.0742935	0.528815	0.696739	0.533267	5.12187e-15	7.97549e-14	0.123228	0.148519	0.291853	0.331532	3.16038e-06	2.04572e-05	0.460231	0.000254907	0.0106719	0.0488794	0.718263	0.864923	0.233199	0.0725144	0.212404	-0.402334	3.03836e-05	0.000229431	-0.210459	0.0128069	0.0535521	0.208958	0.045532	0.458915
NM_001362961	chr4	133969029	134000882	-	3324	1	Dhdds|3222401G21Rik|CIT|DS|HDS|W91638|cis-IPTase|-|4|4 D3|protein-coding	472.96	422.5	599.6	732.77	659.43	660.66	614.99	546.83	591.48	634.55	0.501247	0.00544789	0.0228691	0.533121	0.000260024	0.00107068	0.426029	0.00707291	0.0263836	0.490421	0.00130602	0.0049364	0.0337411	0.841911	0.997452	-0.0736712	0.683262	0.845098	-0.0340719	0.847047	0.930496	-0.0990269	0.509738	0.679143	-0.0516075	0.717823	0.857593	0.0647588	0.6794	0.981383
NM_026129	chr5	121444753	121452474	-	1238	1	Erp29|1200015M03Rik|2810446M09Rik|AW209030|Erp28|Erp31|PDI-Db|-|5|5 F|protein-coding	1315.63	1308.93	1902.26	1957.37	1987.94	1880.89	1725.64	2003.79	1923.26	2229.26	0.486126	8.30197e-05	0.000630644	0.532958	1.49503e-09	1.39776e-08	0.556401	7.64307e-07	8.22784e-06	0.699486	3.56742e-12	5.16833e-11	0.0483332	0.698666	0.997452	0.0707175	0.620401	0.805637	0.189581	0.167516	0.374554	0.0310266	0.788604	0.880371	0.15714	0.132025	0.310244	0.143802	0.26807	0.85414
NM_007636	chr10	117050997	117063852	-	1983	1	Cct2|Cctb|-|10|10 D2|protein-coding	975.41	991.02	1337.5	1471.34	1393.2	1503.51	1294.45	1394.97	1339.52	1572.05	0.443305	0.000976641	0.00533623	0.532493	2.64115e-07	1.81869e-06	0.50088	1.30086e-05	0.000108043	0.603619	1.10993e-07	9.20796e-07	0.0908625	0.503288	0.988676	0.0585877	0.683315	0.845098	0.136697	0.351726	0.593639	-0.0239666	0.840447	0.909726	0.061855	0.596343	0.78416	0.103219	0.434159	0.938754
NM_009076	chr2	32961712	32964045	+	629	1	Rpl12|E430018F03|-|2|2 B|protein-coding	621.43	678.28	926.85	941.43	922.04	992	849.32	1057.69	947.13	1088.99	0.453292	0.00345213	0.0155878	0.53215	2.35763e-05	0.000120967	0.602248	5.37427e-05	0.00039161	0.685162	1.58154e-07	1.27197e-06	0.0802843	0.592487	0.997452	0.148966	0.383128	0.624318	0.207766	0.186216	0.402139	0.0773248	0.599867	0.749188	0.143659	0.262233	0.48804	0.0838648	0.586593	0.968806
NM_027427	chr11	83473108	83506743	+	2034	1	Taf15|2610111C21Rik|68kDa|TAFII68|Taf2n|-|11|11 C|protein-coding	587.02	597.51	933.19	807.29	921.08	823.83	706.46	721.66	733.55	833.74	0.486826	0.00379267	0.0168515	0.531804	3.5581e-05	0.000176288	0.319029	0.0220451	0.066639	0.441109	0.00130964	0.00494718	0.0461582	0.780639	0.997452	-0.16789	0.336896	0.580748	-0.0697989	0.688482	0.841866	-0.20506	0.138758	0.280438	-0.100136	0.460772	0.682898	0.122583	0.406602	0.927196
NM_001005509	chr3	58525821	58557501	+	2283	1	Eif2a|D030048D22|D3Ertd194e|-|3 D|3 28.58 cM|protein-coding	447.39	439.07	529.93	609.4	652.67	652.66	630.67	597.67	681.36	609.5	0.290743	0.105295	0.233236	0.531591	0.000219524	0.000916585	0.5205	0.000599413	0.0032629	0.580917	9.07884e-05	0.000450119	0.242536	0.152696	0.770903	0.230889	0.192764	0.415309	0.2664	0.131819	0.320454	-0.00327127	0.982216	0.991995	0.0412557	0.77409	0.893281	0.0609808	0.689833	0.981383
NM_011879	chr18	36744656	36757639	+	1974	1	Ik|MuRED|-|18|18 B2|protein-coding	815.14	849.15	1188.65	1228.74	1231	1216.22	988.69	925.02	1022.52	1056.78	0.468163	0.0008963	0.00497315	0.529602	9.55235e-07	6.04666e-06	0.251588	0.0404568	0.107372	0.359012	0.00182395	0.00661802	0.0629159	0.646981	0.997452	-0.216122	0.148476	0.350354	-0.133075	0.359354	0.602298	-0.270202	0.0258218	0.0773805	-0.179456	0.113672	0.279168	0.107962	0.407198	0.927196
NM_001002004	chr11	78261754	78290625	+	7402	1	2610507B11Rik|AU022687|D11Bhm178e|D11Bhm179e|E1|Kiaa0100|mKIAA0100|-|11 B5|11 46.74 cM|protein-coding	2460.17	2635.47	3281.99	3156.3	3587.76	3898.91	3456.5	3645.51	3359.43	3333.75	0.268102	0.0209752	0.0677671	0.528793	4.14303e-12	4.92426e-11	0.528777	1.91813e-09	3.03496e-08	0.431603	6.34694e-09	6.24286e-08	0.261957	0.0314042	0.372873	0.26065	0.0421016	0.147767	0.139136	0.257365	0.491477	0.00760622	0.937502	0.968289	-0.105866	0.216933	0.432574	-0.0967142	0.340265	0.89247
NM_207239	chr7	125640954	125707688	-	6830	1	Gtf3c1|-|-|7 F3|7 69.01 cM|protein-coding	1048.18	985.84	1330.11	1503.63	1465.61	1520.53	1554.9	1416.05	1454.53	1473.05	0.407016	0.00268659	0.0126169	0.527362	1.49158e-07	1.06939e-06	0.596585	5.86829e-08	7.50767e-07	0.563108	3.67062e-08	3.24938e-07	0.122188	0.361812	0.94206	0.190568	0.179145	0.396098	0.132641	0.335628	0.577115	0.0769732	0.49309	0.665643	0.02719	0.793654	0.902488	-0.0328002	0.781339	0.989329
NM_025358	chr6	126821863	126849144	-	1309	1	Ndufa9|1010001N11Rik|-|6|6 F3|protein-coding	504.42	506.38	691.44	710.42	727.01	756.76	565.34	531.95	629.17	707.3	0.401489	0.0161181	0.0544272	0.527259	0.000109702	0.000489606	0.168537	0.266592	0.444184	0.440053	0.00253396	0.00882178	0.12735	0.426772	0.967389	-0.232327	0.18178	0.399873	0.0147769	0.93092	0.969657	-0.350899	0.0171915	0.056014	-0.09639	0.492932	0.706281	0.272008	0.0824194	0.589363
NM_001170341	chr6	124931388	124936149	+	1512	1	Mlf2|AI256856|AU018944|C77284|-|6|6 F2|protein-coding	883.97	881.25	1175.98	1386.89	1302.44	1285.29	1073.19	1120.93	1210.01	1272.67	0.466016	0.00102964	0.00558319	0.525139	4.94666e-07	3.27506e-06	0.362939	0.00231567	0.0102855	0.529678	1.27109e-06	8.82411e-06	0.0608773	0.662198	0.997452	-0.101637	0.496982	0.717044	0.0402088	0.78228	0.895219	-0.154555	0.193526	0.355862	-0.00435135	0.968298	0.985608	0.167368	0.185627	0.776408
NM_009289	chr19	47580019	47645246	+	7009	1	Slk|9A2|AV021402|AW411554|Etk4|SMAK|Stk2|mKIAA0204|mSLK|-|19|19 C3-D1|protein-coding	1127.82	1143.24	1531.73	1328.93	1680.92	1646.65	1432.95	1473.08	1503.82	1609.03	0.264916	0.0676492	0.16734	0.524391	2.03659e-08	1.65482e-07	0.405056	0.000164069	0.00104691	0.492474	9.09175e-07	6.45233e-06	0.260657	0.071155	0.574642	0.139999	0.365063	0.607219	0.203475	0.178596	0.391514	-0.111643	0.305989	0.487199	-0.0409026	0.688834	0.840722	0.0880252	0.45982	0.94542
NM_001160415	chr15	79892408	79908429	+	2448	1	Apobec3|Apobec|Arp3|BC003314|Cem15|Gm20117|Rfv3|-|15 E1|15 37.85 cM|protein-coding	1214.35	1148.42	1492.68	1370.33	1628.78	1831.84	1763.09	1959.15	1962.89	2087.32	0.208243	0.132462	0.274467	0.524355	2.00899e-07	1.40577e-06	0.705098	1.18714e-10	2.16691e-09	0.815092	7.29742e-18	1.70308e-16	0.317525	0.0267732	0.342236	0.497031	0.0008451	0.00683422	0.583105	3.49508e-05	0.00038224	0.188442	0.111137	0.237707	0.282203	0.00694475	0.0327625	0.110847	0.348934	0.900997
NM_001113564	chr6	67266979	67289302	+	6657	1	Serbp1|1200009K13Rik|9330147J08Rik|AL022786|Pairbp1|-|6|6 C1|protein-coding	1281.21	1336.89	1708.03	1780.18	1820.91	2011.02	1209.08	1445.81	1465.16	1796.29	0.343478	0.00644972	0.0261623	0.523336	4.08385e-08	3.18697e-07	0.069166	0.572227	0.731772	0.354482	0.00173012	0.00632703	0.181377	0.165329	0.788905	-0.273777	0.0694583	0.209186	-0.0129097	0.930348	0.969338	-0.446637	0.000462599	0.00261716	-0.178312	0.13155	0.309517	0.285784	0.048678	0.470512
NM_007451	chrX	36795597	36798808	+	1289	1	Slc25a5|Ant2|-|X A3.3|X 21.2 cM|protein-coding	1000	1075.93	1501.12	1582.29	1490.71	1547.55	1124.58	1225.09	1244.81	1314.42	0.500135	0.000175834	0.00122239	0.523063	2.30683e-07	1.6033e-06	0.227769	0.05692	0.140343	0.339736	0.00160142	0.00591026	0.0243899	0.852358	0.997452	-0.271702	0.0604476	0.190142	-0.184357	0.182621	0.39722	-0.287762	0.0155458	0.0516266	-0.19226	0.0729758	0.20426	0.112541	0.378614	0.915687
NM_009536	chr11	75732887	75765841	+	2070	1	Ywhae|AU019196|-|11 B5|11 45.92 cM|protein-coding	2015.73	2100.09	2687.66	2760.52	2971.77	3051.06	2128.95	2295.18	2432.59	2627.64	0.334322	0.00349365	0.0157322	0.522753	3.37674e-12	4.03494e-11	0.15365	0.110366	0.23455	0.335761	6.27057e-05	0.000322214	0.189873	0.104713	0.673177	-0.180131	0.167794	0.379009	-0.0224341	0.858265	0.936537	-0.361451	0.000327007	0.00193402	-0.195964	0.0284655	0.100815	0.182701	0.105097	0.645165
NM_172920	chr9	24411779	24503140	-	4715	1	Dpy19l1|1100001I19Rik|6030402K12|AI225861|AW558481|-|9|9 A4|protein-coding	1390.36	1197.09	1922.32	1915.14	1893.32	1890.9	2222.16	2572.94	2111.72	2465.43	0.499008	0.000165615	0.00115964	0.521727	6.70889e-08	5.06454e-07	0.940084	3.57429e-16	1.07665e-14	0.860539	1.04492e-15	2.05085e-14	0.024501	0.845774	0.997452	0.441284	0.00177858	0.0127496	0.337896	0.0145875	0.0636989	0.425624	0.000152826	0.000982102	0.329401	0.0014761	0.0091754	-0.0786031	0.537096	0.958919
NR_033727	chr3	90212667	90213648	-	571	1	Rps27|3200001M24Rik|-|3|3 F1|protein-coding	310.72	304.45	458.15	498.45	447.02	452.45	405.06	479.87	427.18	478.3	0.566083	0.00402593	0.01768	0.521458	0.00240293	0.00784993	0.572575	0.00208812	0.00945141	0.594749	0.000764158	0.00305282	-0.0429793	0.816253	0.997452	0.00716428	0.971322	0.988045	0.00490161	0.979637	0.99198	0.0582954	0.743377	0.850859	0.0640625	0.700856	0.847868	0.0231968	0.898595	0.994148
NM_010633	chr1	170193422	170215407	-	7862	1	Uhmk1|4732477C12Rik|4930500M09Rik|AA673513|AI449218|AU021979|C820018A03Rik|KIS|Kist|P-CIP2|-|1|1 H3|protein-coding	1732.54	1618.56	2362.52	1868.78	2439.79	2456.47	2018.32	1987.67	2112.69	2146.96	0.270485	0.0692791	0.169919	0.52036	1.37282e-10	1.42677e-09	0.307137	0.00133084	0.00642488	0.383849	9.57412e-06	5.71066e-05	0.251112	0.0948766	0.646723	0.0360799	0.821611	0.921535	0.0892865	0.56653	0.763701	-0.205537	0.0365604	0.101997	-0.145148	0.107419	0.268506	0.0774122	0.472569	0.947841
NM_145581	chr7	43351341	43359470	+	2498	1	Siglecf|Siglec5|mSiglec-F|-|7|7 B3|protein-coding	492.62	387.29	990.19	970.41	705.77	580.58	1542.71	1504.08	1290.23	1307.26	1.08619	4.32736e-10	8.98837e-09	0.520255	0.00169363	0.00575432	1.84091	2.26553e-42	2.9365e-40	1.5988	1.7392e-32	8.82387e-31	-0.564205	0.00063695	0.0221972	0.755952	2.18169e-07	4.31543e-06	0.489661	0.000805557	0.00582622	1.32869	6.18166e-24	3.33053e-22	1.06993	2.83604e-16	1.19507e-14	-0.241425	0.0399074	0.433534
NM_001361136	chr18	34601175	34624863	-	4108	1	Brd8|2610007E11Rik|4432404P07Rik|SMAP|-|18|18 B1|protein-coding	1069.81	1103.89	880.4	1041.61	1543.82	1630.64	1024.41	1062.65	1345.32	1401.49	-0.249267	0.0840391	0.197266	0.519946	1.21915e-07	8.86397e-07	-0.00957115	0.934251	0.966253	0.375366	0.000255426	0.00114638	0.770942	5.48373e-08	5.56219e-06	0.241255	0.120191	0.305611	0.601087	4.74668e-05	0.000496997	-0.521858	9.20376e-06	7.78297e-05	-0.153343	0.146518	0.332979	0.385491	0.00200082	0.0643357
NM_001305003	chr11	100715003	100738215	-	1967	1	Rab5c|AI326010|Rabl|-|11 D|11 63.54 cM|protein-coding	1442.47	1512.93	2104.95	2124.63	2112.49	2198.21	1672.5	1837.64	1845.95	2005.02	0.4471	0.000262343	0.00174361	0.518114	2.14127e-09	1.96495e-08	0.297485	0.00507814	0.0200934	0.419545	7.78978e-06	4.71205e-05	0.0724273	0.559058	0.993334	-0.149176	0.278197	0.517235	-0.0514874	0.695978	0.845743	-0.213028	0.0513697	0.132808	-0.107564	0.270467	0.496176	0.122671	0.305729	0.879633
NM_029878	chr11	121451991	121617170	+	3829	1	Tbcd|2310057L06Rik|A030005L14Rik|mKIAA0988|-|11|11 E2|protein-coding	512.29	477.39	730.5	774.17	662.33	778.78	642.87	603.87	640.77	688.22	0.533791	0.00129419	0.00681666	0.516052	0.000470356	0.00182309	0.383055	0.0102316	0.0356288	0.462521	0.0014098	0.0052882	-0.0160723	0.923457	0.997452	-0.149818	0.373779	0.616798	-0.0948397	0.567563	0.7644	-0.125219	0.414268	0.595496	-0.0620076	0.673544	0.833928	0.0799658	0.596077	0.969078
NM_001166458	chr15	96571418	96642913	-	7248	1	Slc38a1|AA408026|AA409865|AL022800|AU015942|NAT2|-|15|15 F1|protein-coding	1967.54	2012.07	2736.22	2836.7	2673.44	3120.13	2405.09	2482.42	2535.03	2291.29	0.41543	0.000255357	0.00170217	0.515901	7.81859e-09	6.69999e-08	0.346019	0.000142793	0.000924946	0.316846	0.000150707	0.00071383	0.101984	0.427594	0.967389	-0.0688263	0.586679	0.782178	-0.122892	0.330607	0.572413	-0.162111	0.138188	0.279417	-0.207433	0.0461503	0.145795	-0.029013	0.791017	0.989569
NM_001168225	chrX	136732948	136741155	-	1925	1	Morf4l2|2410017O14Rik|Mrgx|Sid393p|mKIAA0026|-|X|X F1|protein-coding	564.4	560.23	630.22	757.61	747.29	887.89	651.58	751.42	790.57	747.86	0.231577	0.170215	0.327226	0.514013	0.000250238	0.0010342	0.367432	0.0138735	0.0457411	0.490369	0.000229794	0.00104597	0.284358	0.0971754	0.650224	0.137474	0.439523	0.671904	0.235078	0.160726	0.364103	-0.138875	0.372728	0.55542	-0.0317854	0.821582	0.916197	0.123706	0.412387	0.930048
NM_019805	chr5	122422444	122444911	+	2737	1	Anapc7|APC7|AW545589|-|5|5 F|protein-coding	409.04	483.6	482.43	647.49	676.81	621.62	601.05	575.35	689.09	695.38	0.26684	0.179512	0.339156	0.51383	0.000777924	0.00286057	0.448344	0.00521385	0.020529	0.671585	8.05098e-06	4.86317e-05	0.248322	0.176545	0.803273	0.182626	0.337634	0.581296	0.380378	0.0393388	0.134745	-0.057778	0.698804	0.820735	0.148542	0.28822	0.516906	0.223433	0.133758	0.700038
NM_001362454	chr19	5273921	5295457	-	3209	1	Sf3b2|145kDa|2610311M13Rik|2810441F20Rik|B230398H18Rik|SAP145|SF3b1|SF3b145|SF3b150|-|19|19 A|protein-coding	1723.69	1634.09	2157.73	2448.37	2470.69	2413.42	1863.27	2000.07	2106.89	2205.41	0.384521	0.00141887	0.00737066	0.513792	1.33531e-10	1.39103e-09	0.251662	0.0121694	0.0412135	0.398576	4.7063e-06	2.95548e-05	0.13109	0.279413	0.905007	-0.13157	0.325799	0.56968	-0.00929518	0.942232	0.975088	-0.254506	0.0134852	0.0458325	-0.124033	0.172534	0.374388	0.147634	0.192388	0.785314
NM_029663	chr15	75894796	75909344	-	2844	1	Eef1d|EF-1-delta|-|15|15 D3|protein-coding	437.56	435.97	623.88	753.47	664.26	604.61	529.62	602.63	631.1	665.56	0.585051	0.000912585	0.00504909	0.511632	0.000501432	0.00192793	0.422571	0.00908359	0.0323285	0.607429	3.76517e-05	0.000200788	-0.07168	0.673457	0.997452	-0.16104	0.377439	0.619751	-0.00118644	0.994524	0.996893	-0.0816182	0.605532	0.753576	0.0867212	0.546157	0.749237	0.18582	0.243189	0.835142
NM_027911	chr9	21074166	21091999	-	3438	1	Raver1|1300006N24Rik|AA050359|-|9|9 A3|protein-coding	1603.73	1674.48	2225.29	2350.67	2351.93	2406.42	1659.43	1731	1959.99	1996.67	0.410503	0.000556612	0.00330975	0.511031	4.7492e-10	4.70255e-09	0.097892	0.329843	0.51558	0.309333	0.000403754	0.00173273	0.102027	0.395993	0.96117	-0.311871	0.0183579	0.079736	-0.125101	0.32238	0.563241	-0.405466	8.79458e-05	0.000601167	-0.210449	0.0221553	0.0835011	0.211928	0.0597402	0.516363
NR_149724	chr4	141066512	141078357	-	2012	1	Necap2|1110005F07Rik|AA409105|C78898|NECAP-2|-|4|4 D3|protein-coding	1265.48	1301.68	1734.42	1766.11	1843.12	1878.89	1492.18	1427.21	1614.96	1622.15	0.377217	0.00282546	0.013142	0.509358	1.48031e-08	1.22509e-07	0.235356	0.0237091	0.0707853	0.37254	8.16862e-05	0.0004099	0.133608	0.291586	0.911464	-0.1415	0.302264	0.54501	-0.0286797	0.828696	0.921422	-0.266281	0.0125767	0.0433095	-0.145499	0.137804	0.319456	0.13774	0.231032	0.823894
NM_026124	chr2	156863122	156873562	+	1044	1	Rab5if|1110008F13Rik|AI316789|RIP5|-|2|2 H1|protein-coding	472.96	440.11	610.16	719.52	662.33	661.66	530.5	683.22	589.54	721.62	0.470648	0.00739928	0.029149	0.509332	0.00038451	0.00151755	0.45885	0.00796404	0.0289175	0.558763	0.000422394	0.00180247	0.0404841	0.808018	0.997452	-0.0107008	0.955694	0.981173	0.0647435	0.722443	0.859587	-0.0435087	0.7946	0.883281	0.0397118	0.792597	0.902164	0.101017	0.574185	0.968806
NM_029023	chr11	88924020	88955442	-	2059	1	Scpep1|2410018F01Rik|4833411K15Rik|AI957256|Risc|-|11|11 C|protein-coding	1004.91	1026.23	1319.55	1552.48	1440.51	1501.51	1614.14	1644.2	1773.46	1834.46	0.42785	0.00184013	0.00916363	0.508044	4.03003e-07	2.70153e-06	0.731373	7.07269e-12	1.46618e-10	0.866758	4.18746e-19	1.09027e-17	0.0819502	0.548932	0.991227	0.304739	0.0305569	0.116699	0.415265	0.0025217	0.0152683	0.231002	0.0361555	0.101177	0.349951	0.000548022	0.00397933	0.135973	0.231127	0.823894
NM_019821	chr5	114669500	114690935	-	1604	1	Gltp|1110001F24Rik|C76925|C77564|-|5|5 F|protein-coding	1015.73	975.49	1289.99	1458.09	1435.68	1444.45	1619.36	1759.52	1789.89	1675.82	0.393418	0.00380547	0.0168808	0.505803	4.10516e-07	2.74777e-06	0.81222	2.54728e-13	6.06432e-12	0.837734	1.97249e-17	4.45754e-16	0.114172	0.394503	0.96117	0.419985	0.00309408	0.0199374	0.420582	0.00210211	0.0130861	0.314018	0.00546868	0.0216324	0.32357	0.00159546	0.00981907	0.0260781	0.82534	0.993589
NM_001356455	chr4	126164083	126202710	-	4401	1	Thrap3|9330151F09Rik|B230333E16Rik|Trap150|-|4|4 D2.2|protein-coding	1211.4	1117.35	1577.13	1603.82	1724.36	1641.65	1370.23	1417.29	1386.88	1470.67	0.379836	0.00372848	0.0165988	0.504556	1.1653e-07	8.5047e-07	0.308676	0.00513139	0.0202479	0.33265	0.00129018	0.00488087	0.126382	0.328108	0.926782	-0.0704019	0.614734	0.801657	-0.0707195	0.606313	0.791663	-0.188222	0.0878156	0.198674	-0.180813	0.080381	0.218799	0.0246911	0.837775	0.993937
NM_011264	chr10	39732160	39875205	+	10631	1	Rev3l|Rev|Rev3|Sez4|-|10|10 B1|protein-coding	331.37	331.37	627.05	462.85	472.12	485.49	587.12	602.63	493.86	465.18	0.651248	0.00274456	0.0128492	0.504437	0.00245936	0.00801475	0.89339	3.6957e-08	4.86392e-07	0.571579	0.000659919	0.0026766	-0.145626	0.486451	0.986502	0.241751	0.248925	0.486017	-0.104132	0.625006	0.803758	0.39659	0.0118319	0.0412227	0.0588782	0.713683	0.855307	-0.321029	0.0445564	0.455384
NM_001359107	chr11	95414083	95493406	+	3066	1	Spop|AI315626|Pcif1|TEF2|-|11 D|11 59.01 cM|protein-coding	809.24	798.41	871.96	918.24	1115.14	1207.21	969.53	1092.41	1276.7	1432.5	0.0846037	0.566883	0.726433	0.504263	8.28849e-06	4.53012e-05	0.407846	0.00152418	0.00719055	0.790319	4.16488e-12	5.98661e-11	0.421317	0.00405156	0.0977926	0.324157	0.0409812	0.145236	0.682102	5.12423e-06	6.83196e-05	-0.0888507	0.498309	0.669357	0.277072	0.0180901	0.0707732	0.383261	0.00470129	0.119362
NM_016980	chr5	107900528	107909005	+	2009	1	Rpl5|U21RNA|-|5 F|5 52.23 cM|protein-coding	528.02	562.3	803.34	814.74	781.08	791.79	617.61	719.18	716.15	759.79	0.49933	0.00206253	0.0101266	0.502137	0.000156779	0.000674995	0.342442	0.0259088	0.0759393	0.474576	0.000578407	0.00238039	0.00427072	0.97803	0.998917	-0.156508	0.366506	0.608976	-0.0487666	0.763078	0.883876	-0.152405	0.306024	0.487199	-0.0365738	0.782793	0.897772	0.132991	0.389673	0.921758
NM_029576	chr19	5099207	5106996	-	1827	1	Rab1b|1110011F09Rik|-|19|19 A|protein-coding	1119.96	1114.25	1415.61	1708.15	1564.09	1651.66	1303.16	1226.33	1356.91	1532.69	0.411234	0.00254001	0.0120701	0.498941	2.57532e-07	1.77518e-06	0.229059	0.0360744	0.098407	0.408446	0.000134225	0.000642637	0.0895918	0.513524	0.988676	-0.18094	0.214073	0.443466	-0.0259836	0.859522	0.936874	-0.262191	0.0206431	0.0646691	-0.0995779	0.365213	0.596944	0.180191	0.15237	0.730724
NM_021505	chr5	122787461	122821342	-	2742	1	Anapc5|2510006G12Rik|AA408751|AA536819|AA986414|APC5|Anpc5|-|5|5 F|protein-coding	1253.68	1343.1	1618.3	1872.92	1836.36	1900.91	1838.01	1930.63	2200.64	2459.46	0.35513	0.00662412	0.0267031	0.498803	6.5873e-08	4.97835e-07	0.586857	1.63254e-08	2.24051e-07	0.881503	5.02067e-20	1.41327e-18	0.145281	0.261948	0.891152	0.232763	0.0889742	0.247206	0.502609	0.000212738	0.00185061	0.0956648	0.367738	0.551326	0.373475	0.000168906	0.00142625	0.295176	0.0110098	0.212414
NM_009297	chr11	78206749	78245703	-	6162	1	Supt6|5131400N11Rik|AI132449|SPT6|Supt6h|mKIAA0162|-|11 B5|11 46.74 cM|protein-coding	1100.29	1131.85	1370.22	1433.25	1622.02	1590.6	1317.09	1267.25	1331.79	1490.95	0.258267	0.0503639	0.133849	0.498633	1.52047e-07	1.0872e-06	0.261198	0.0165573	0.0528254	0.376082	0.000434232	0.00184624	0.241866	0.0637206	0.548261	0.00348241	0.980318	0.99106	0.0940885	0.508344	0.724311	-0.229682	0.0371945	0.10354	-0.131766	0.221198	0.437739	0.115578	0.353865	0.901903
NM_001285825	chr7	27187006	27196271	-	1354	1	Snrpa|C430021M15Rik|Rnu1a-1|Rnu1a1|U1-A|U1A|-|7|7 A3|protein-coding	493.61	475.32	508.82	652.46	629.5	762.77	448.61	507.15	636.9	648.86	0.188884	0.305255	0.489732	0.497047	0.00105469	0.0037725	0.0281631	0.863695	0.925771	0.445853	0.00193958	0.00698555	0.310246	0.0952577	0.646723	-0.158509	0.41764	0.653901	0.233601	0.197911	0.417142	-0.461165	0.00643951	0.0247148	-0.0594307	0.693412	0.843455	0.418678	0.00978912	0.198291
NM_009105	chr2	13076967	13271415	-	1580	1	Rsu1|RsuI|rsp-1|-|2|2 A1|protein-coding	672.56	598.55	934.24	990.28	941.35	885.89	785.73	839.46	871.75	887.41	0.527807	0.000653892	0.00379045	0.496559	8.44569e-05	0.000385797	0.403343	0.00379983	0.0157086	0.506329	9.1016e-05	0.000451074	-0.0294782	0.841783	0.997452	-0.123508	0.435184	0.667756	-0.0449323	0.767832	0.886592	-0.0857003	0.522866	0.690861	0.00107675	0.993081	0.996891	0.103887	0.453649	0.942852
NM_007509	chr8	69088736	69113717	+	2725	1	Atp6v1b2|AI194269|AI790362|Atp6b2|HO57|R74844|-|8|8 B3.3|protein-coding	1395.28	1460.12	1902.26	2007.88	2020.77	2081.09	1759.61	1750.84	1810.19	1749.77	0.382882	0.00186591	0.00928517	0.496093	1.35368e-08	1.12725e-07	0.347598	0.000499307	0.00278934	0.356477	9.50746e-05	0.000470825	0.114714	0.354071	0.938497	-0.0346752	0.79321	0.905893	-0.050519	0.696353	0.845954	-0.140808	0.172633	0.328077	-0.148187	0.122972	0.295236	0.00928746	0.933609	0.995939
NM_016787	chr9	69989466	70011659	+	5793	1	Bnip2|5730523P12Rik|BNIP2beta|Nip21|-|9|9 D|protein-coding	1277.28	1251.98	1674.25	1875.4	1699.26	1932.94	1473.02	1448.28	1506.72	1616.18	0.417639	0.000975023	0.00533167	0.496013	5.94531e-07	3.89774e-06	0.257506	0.0132311	0.0440647	0.341662	0.000520325	0.00216847	0.0801881	0.552558	0.991227	-0.159074	0.244005	0.480106	-0.0993967	0.463436	0.690703	-0.230816	0.0459877	0.121818	-0.162932	0.136343	0.317083	0.0848591	0.472224	0.947657
NM_007990	chr19	6057947	6059524	-	505.5	2	Fau|MNSFbeta|-|19 A|19 4.34 cM|protein-coding	355.95	373.83	511.99	510.04	516.54	531.53	444.26	539.39	492.9	562.98	0.415801	0.0283111	0.0856659	0.495725	0.00196345	0.00656459	0.478754	0.00757961	0.0278801	0.570094	0.000606711	0.00248096	0.0814345	0.649418	0.997452	0.0631557	0.749074	0.882739	0.130274	0.486677	0.706838	-0.00983854	0.954558	0.977288	0.0649788	0.681209	0.837992	0.0923236	0.604347	0.971132
NM_028431	chr5	21737160	21757152	+	1581	1	Pmpcb|3110004O18Rik|MPP11|MPPB|MPPP52|-|5|5 A3|protein-coding	346.11	347.94	402.2	500.93	486.61	508.51	441.64	398.03	469.7	484.26	0.307911	0.126115	0.265603	0.493313	0.00259219	0.00839863	0.32538	0.0639125	0.153841	0.496585	0.00286107	0.00983784	0.187098	0.325652	0.925475	0.0188548	0.925641	0.969002	0.165052	0.397498	0.63687	-0.15998	0.344741	0.52819	-0.00544191	0.972723	0.987645	0.17145	0.317013	0.882184
NM_022992	chr6	97210792	97233315	+	1334	1	Arl6ip5|5930404D22Rik|AV001879|Aip-5|Gtrap3-18|addiscin|-|6|6 D3|protein-coding	800.39	841.9	1237.21	1190.65	1202.03	1152.16	1112.39	1239.97	1242.87	1298.91	0.494427	0.000620905	0.00362183	0.492786	7.47896e-06	4.11788e-05	0.567506	5.74811e-06	5.19069e-05	0.667989	1.71398e-09	1.83492e-08	-0.000311054	0.998248	0.99969	0.0733022	0.633868	0.814913	0.149479	0.303357	0.543683	0.0822576	0.50906	0.6788	0.166191	0.134076	0.313429	0.101181	0.43446	0.938791
NM_025626	chr2	3713458	3782134	+	3142	1	Fam107b|3110001A13Rik|AA589595|AA959793|AI132312|-|2|2 A1|protein-coding	700.1	600.62	886.74	888.43	937.49	925.93	709.94	658.42	835.99	845.66	0.3787	0.0180013	0.0595449	0.491785	0.000112186	0.000500359	0.123125	0.39281	0.579131	0.408098	0.00214713	0.00764084	0.114905	0.441841	0.972773	-0.254799	0.120134	0.305611	0.00597319	0.969442	0.98783	-0.360708	0.00747357	0.0280347	-0.092227	0.456372	0.678996	0.285542	0.0432899	0.44869
NM_146104	chr3	95893921	95898592	+	3207	1	Aph1a|6530402N02Rik|APH-1a|-|3|3 F2.1|protein-coding	360.86	379.01	473.98	553.93	506.88	552.55	451.23	468.71	491.93	520.04	0.402904	0.0346175	0.100164	0.491666	0.00234362	0.00768601	0.363305	0.0328707	0.0913524	0.489476	0.00270568	0.0093587	0.0903893	0.619857	0.997452	-0.0384301	0.839859	0.929128	0.0627691	0.735606	0.867581	-0.120784	0.466023	0.640681	-0.011014	0.944253	0.974451	0.126752	0.447324	0.942852
NM_026748	chr5	139751282	139775678	-	7064	1	Ints1|1110015K06Rik|-|5|5 G2|protein-coding	1507.37	1529.5	1565.51	1983.87	2138.56	2205.21	1603.68	1568.56	1881.7	1968.05	0.151885	0.262436	0.443806	0.489843	6.09379e-09	5.28457e-08	0.112598	0.257039	0.432851	0.379921	2.21341e-05	0.000123259	0.339863	0.0126263	0.212753	-0.0377396	0.795207	0.906077	0.204734	0.149911	0.348226	-0.369545	0.000362564	0.00211251	-0.118713	0.210291	0.424496	0.267975	0.0174379	0.28526
NM_001033268	chr13	48879216	48968060	-	5131	1	Fam120a|C9orf10|Ossa|-|13|13 A5|protein-coding	2293.99	2237.82	2812.23	2468.24	3077.98	3392.41	2728.27	2798.61	3192.23	3302.74	0.152821	0.229304	0.4033	0.487543	4.60867e-10	4.57558e-09	0.335954	0.000117429	0.000780748	0.557045	1.02015e-13	1.66598e-12	0.33597	0.0128768	0.213632	0.182998	0.193323	0.416139	0.380175	0.00501221	0.0272207	-0.143867	0.149673	0.296307	0.0609458	0.495343	0.707929	0.221747	0.03072	0.377381
NM_010414	chr5	34761740	34912534	+	13150	1	Htt|AI256365|C430023I11Rik|Hd|Hdh|IT15|-|5 B2|5 17.92 cM|protein-coding	2132.74	2163.26	2664.44	2515.44	3010.39	3123.14	2703.87	2741.57	2607.52	2668.2	0.200903	0.0919606	0.21084	0.487234	4.17358e-11	4.59402e-10	0.391678	7.34792e-06	6.44488e-05	0.334264	1.796e-05	0.000101826	0.287657	0.0197966	0.284214	0.190856	0.147886	0.349561	0.109277	0.395146	0.635318	-0.0878706	0.353361	0.537151	-0.161676	0.0611694	0.179523	-0.056828	0.583109	0.968806
NM_134122	chr17	35861318	35865400	+	1458	1	Nrm|2610307M02Rik|AI429796|-|17|17 B1|protein-coding	767.94	768.38	1298.44	1488.73	1121.9	1069.07	932.94	963.46	994.49	1032.93	0.787723	2.14753e-08	3.42925e-07	0.485273	1.58377e-05	8.33018e-05	0.352963	0.00480693	0.0192038	0.437846	0.000187954	0.000871595	-0.300749	0.0306639	0.368203	-0.433534	0.00349895	0.0220199	-0.373453	0.0100687	0.0473491	-0.124628	0.317893	0.500055	-0.0563175	0.630181	0.808267	0.0854813	0.516001	0.957221
NM_146211	chr8	71611024	71624911	+	3167	1	Colgalt1|2810024B22Rik|Glt25d1|-|8|8 B3.3|protein-coding	1976.39	1930.26	3032.85	3244.9	2769.02	2797.81	3090.64	3245	2826.91	2910.33	0.613554	4.16388e-08	6.32957e-07	0.484291	1.13865e-10	1.19357e-09	0.747241	4.09515e-17	1.32699e-15	0.592232	3.76911e-14	6.44212e-13	-0.127601	0.268981	0.892837	0.134444	0.278115	0.517235	-0.0449766	0.708402	0.85255	0.270611	0.00444072	0.0181859	0.0992123	0.246242	0.469265	-0.154339	0.137123	0.706496
NM_026640	chr19	12573525	12589696	+	3193	1	Fam111a|4632417K18Rik|AW413625|-|19 A|19|protein-coding	1066.86	1091.47	1581.35	1679.17	1526.44	1544.55	1554.03	1898.39	1750.27	1963.28	0.524503	5.10001e-05	0.000408151	0.48221	6.49782e-07	4.23306e-06	0.72749	4.3358e-09	6.59987e-08	0.820508	8.48262e-16	1.67512e-14	-0.0407371	0.752566	0.997452	0.203333	0.179103	0.396072	0.272245	0.0464374	0.153243	0.252686	0.0455477	0.120999	0.329111	0.00166337	0.0101394	0.0939954	0.486186	0.952229
NM_145139	chr15	79075223	79094400	+	1878	1	Eif3l|0610011H21Rik|D15N1e|Eif3eip|Eif3ip|Eif3s6ip|HSP-66Y|PAF67|-|15 E1|15 37.7 cM|protein-coding	837.76	883.32	1063.03	1289.18	1150.86	1295.3	934.68	1001.9	1068.91	1172.48	0.378438	0.0104706	0.0386573	0.481067	2.8758e-05	0.000144838	0.219175	0.080619	0.183944	0.4186	0.000320165	0.00140597	0.104455	0.485855	0.986129	-0.157734	0.313376	0.55797	0.0166705	0.913186	0.961961	-0.254225	0.0514422	0.132888	-0.0713401	0.55624	0.755926	0.2	0.136102	0.703244
NM_009503	chr4	42979964	43000507	-	3296	1	Vcp|3110001E05|CDC48|p97|p97/VCP|-|4 A5|4 22.95 cM|protein-coding	1087.51	1052.12	1407.17	1475.48	1479.13	1561.57	1282.25	1340.41	1335.65	1498.1	0.359546	0.0063873	0.0259556	0.480559	1.24747e-06	7.743e-06	0.342852	0.00215595	0.00969344	0.442657	4.00535e-05	0.000213095	0.122681	0.355862	0.939233	-0.0158156	0.911169	0.962678	0.0595577	0.674784	0.834189	-0.130039	0.258944	0.436986	-0.0469248	0.671098	0.833128	0.100427	0.426368	0.935702
NM_183308	chr6	5264620	5298340	-	1810	1	Pon2|6330405I24Rik|AI481612|-|6 A1|6 1.99 cM|protein-coding	895.77	926.81	1276.27	1329.75	1283.13	1306.31	1010.47	1159.37	1114.33	1199.91	0.445398	0.00117545	0.00625667	0.480116	4.76937e-06	2.69915e-05	0.300441	0.018345	0.0574574	0.382109	0.000670304	0.00271078	0.0362304	0.789168	0.997452	-0.144309	0.346101	0.589181	-0.0871008	0.544421	0.748266	-0.172194	0.176551	0.332996	-0.106997	0.340926	0.572819	0.0823897	0.545823	0.961481
NM_008618	chr11	21556692	21571934	-	1947	1	Mdh1|B230377B03Rik|D17921|MDH-s|MDHA|Mor-2|Mor2|-|11 A3.1|11 13.89 cM|protein-coding	705.01	695.89	741.06	997.73	994.45	996	781.37	934.94	1057.31	1154.59	0.23836	0.158843	0.311497	0.480077	4.16742e-05	0.000203618	0.341482	0.0166968	0.0531909	0.696349	6.1975e-09	6.13347e-08	0.243656	0.138254	0.745722	0.105507	0.56261	0.765228	0.43487	0.00986187	0.0466575	-0.131251	0.352403	0.53595	0.20723	0.0816912	0.221351	0.355931	0.0147552	0.257517
NM_001356992	chr5	144194442	144223615	-	5517	1	Tecpr1|2210010N04Rik|mKIAA1358|-|5|5 G2|protein-coding	919.37	781.84	1219.26	1417.52	1268.65	1147.15	1236.08	1062.65	1153.96	1029.35	0.560541	0.000157984	0.00111251	0.478784	4.733e-05	0.000228503	0.484365	0.000186375	0.00116719	0.398212	0.00127573	0.00483618	-0.0798392	0.572815	0.99656	-0.0747397	0.62338	0.807459	-0.18563	0.212384	0.43682	0.0136593	0.913491	0.953962	-0.0886293	0.460606	0.682807	-0.0855781	0.523742	0.957834
NM_001025360	chr12	111758849	111806775	+	2486	1	Klc1|AI874768|Kns2|-|12 F1|12 61.13 cM|protein-coding	569.32	510.52	610.16	658.25	749.22	781.78	638.51	631.14	708.42	758.59	0.161457	0.344356	0.531055	0.477013	0.000464233	0.001803	0.282976	0.0554747	0.13764	0.479251	0.000659886	0.0026766	0.317366	0.0495752	0.477077	0.122641	0.475091	0.699182	0.29441	0.0786756	0.224986	-0.186308	0.190738	0.352363	-0.00654306	0.961249	0.981851	0.19691	0.18166	0.773073
NM_013683	chr17	34187556	34197225	+	2937	1	Tap1|ABC17|APT1|Abcb2|Ham-1|Ham1|MTP1|PSF1|RING4|TAP|Tap-1|Y3|-|17 B1|17 17.98 cM|protein-coding	839.72	814.98	888.85	1391.85	1120.93	1224.23	1791.84	2068.27	1874.94	2063.47	0.386733	0.0344558	0.0998022	0.476766	2.47844e-05	0.000126584	1.27176	3.24408e-27	1.95437e-25	1.28864	5.44464e-36	3.1767e-34	0.0924522	0.611909	0.997452	0.887681	1.22463e-06	2.10992e-05	0.879052	8.0797e-07	1.2852e-05	0.802585	9.2631e-11	1.67063e-09	0.803066	1.9995e-13	6.32432e-12	0.017803	0.886542	0.993937
NM_024222	chr9	115242470	115310468	-	4361	1	Stt3b|1300006C19Rik|Simp|-|9|9 F3|protein-coding	1558.5	1598.88	1815.7	1857.18	2199.38	2272.28	2151.6	2316.26	2386.2	2758.85	0.147942	0.226714	0.399728	0.475581	1.23556e-08	1.03403e-07	0.550374	2.50399e-08	3.35399e-07	0.742217	4.34743e-15	8.0641e-14	0.329125	0.00804163	0.157007	0.402961	0.00268397	0.0177548	0.570365	2.54137e-05	0.000289886	0.0824388	0.427518	0.607506	0.25734	0.0100386	0.0438429	0.192361	0.106167	0.647502
NM_145941	chr16	20672727	20692883	+	5404	1	Eif4g1|E030015G23Rik|eIF-4-gamma 1|eIF-4G 1|eIF-4G1|eIF4GI|-|16|16 B1|protein-coding	3278.26	3436.98	4283.79	4487.71	4524.28	4979	3463.47	3866.23	3683.19	4191.35	0.314809	0.00289565	0.0134226	0.474778	2.44101e-11	2.73405e-10	0.176282	0.0517193	0.130309	0.26767	0.000805805	0.00320127	0.161466	0.161624	0.78521	-0.138166	0.273968	0.513005	-0.0710736	0.565684	0.762845	-0.290865	0.00436637	0.0179562	-0.216193	0.0193906	0.0749162	0.0920113	0.421143	0.93365
NM_019647	chr5	146832890	146837032	+	1848	1	Rpl21|8430440E03Rik|L21|-|5|5 G3|protein-coding	381.51	412.15	568.99	547.3	528.12	594.6	496.52	647.26	576.01	636.93	0.42236	0.0231028	0.0729359	0.474276	0.00303465	0.00962287	0.575657	0.00144558	0.00686834	0.649447	3.45977e-05	0.000185736	0.0533158	0.767414	0.997452	0.152949	0.444784	0.676702	0.202982	0.259921	0.494441	0.108516	0.543545	0.706128	0.166147	0.280516	0.508158	0.0751387	0.671577	0.980966
NM_133758	chr7	112023506	112111386	+	5510	1	Usp47|4930502N04Rik|A630020C16Rik|-|7|7 F1|protein-coding	835.79	906.1	1177.04	1111.16	1202.03	1261.27	1000.89	951.06	1080.51	1131.93	0.324182	0.0279064	0.084596	0.473551	1.86539e-05	9.71236e-05	0.214267	0.0811673	0.184932	0.382834	0.000858442	0.00338628	0.150665	0.296889	0.911464	-0.109989	0.477299	0.700996	0.0344453	0.818471	0.915733	-0.251548	0.0393307	0.108376	-0.0996154	0.382126	0.613232	0.169036	0.189549	0.781423
NM_011602	chr4	43531513	43562583	-	8501	1	Tln1|Tln|-|4|4 A5|protein-coding	7138.62	7023.08	9229.46	8789.95	9779.44	10245.3	8768.43	9790.8	9379.53	10431.9	0.278838	0.00637899	0.025945	0.473387	5.92684e-20	1.32215e-18	0.440853	3.25889e-08	4.3156e-07	0.522569	2.69e-16	5.52461e-15	0.195929	0.0783851	0.597758	0.161645	0.198345	0.42252	0.219584	0.06762	0.201856	-0.0250517	0.783203	0.876347	0.0400727	0.606539	0.790526	0.0825209	0.43353	0.938703
NM_001159514	chr13	56073622	56135550	-	1942	1	H2afy|H2AF12M|mH2a1|macroH2A1|-|13|13 B1|protein-coding	1013.76	1022.08	1418.78	1420	1410.58	1463.47	1266.57	1398.69	1380.11	1537.46	0.409666	0.00224514	0.010874	0.470947	2.6526e-06	1.55367e-05	0.437722	0.000173684	0.00109789	0.556584	2.03745e-07	1.61138e-06	0.0627743	0.640531	0.997452	0.0285876	0.845521	0.932191	0.123112	0.387215	0.628942	-0.025632	0.829664	0.903537	0.0765643	0.484591	0.701331	0.119512	0.353428	0.901686
NM_144900	chr3	101576219	101604707	-	3677	1	Atp1a1|Atpa-1|BC010319|-|3 F2.2|3 44.3 cM|protein-coding	2765.97	2653.07	3656.74	3836.91	3796.3	3849.87	3392.91	3898.47	3762.44	4239.06	0.397198	0.000220411	0.00149337	0.470085	2.2785e-12	2.78213e-11	0.478372	6.00022e-07	6.609e-06	0.600069	5.71191e-14	9.54663e-13	0.0745486	0.505107	0.988676	0.0815522	0.532229	0.744408	0.179199	0.146492	0.34341	0.0157686	0.877247	0.933705	0.120832	0.166537	0.36489	0.122554	0.293017	0.869428
NM_178078	chr8	95719451	95807462	-	8324	1	Cnot1|6030411K04Rik|AA815922|D830048B13|-|8|8 D1|protein-coding	2280.23	2137.37	2666.55	2393.72	3021.98	3202.21	2404.22	2323.7	2588.19	2687.28	0.12788	0.309628	0.494625	0.468199	8.62559e-10	8.25702e-09	0.147669	0.098495	0.215276	0.293733	0.000252083	0.00113389	0.341736	0.00868457	0.166547	0.0196553	0.887405	0.948986	0.142004	0.291863	0.530682	-0.312873	0.00119219	0.00595347	-0.183081	0.0377668	0.125056	0.146851	0.160761	0.742638
NM_029751	chr8	70894722	70897443	-	1284	1	Rpl18a|2510019J09Rik|-|8|8 B3.3|protein-coding	511.31	548.84	733.67	802.32	710.6	782.79	671.61	804.74	724.85	778.87	0.463965	0.0048075	0.0205874	0.468109	0.00079254	0.00290793	0.526417	0.000678839	0.00362499	0.541939	9.64671e-05	0.000477352	0.0057078	0.971677	0.997868	0.0630877	0.717741	0.864717	0.0540541	0.739728	0.869697	0.0656614	0.670489	0.801411	0.0649215	0.637075	0.811973	0.0164598	0.915798	0.995939
NM_008948	chr2	91054016	91059438	+	1621	1	Psmc3|TBP-1|-|2 E1|2 50.44 cM|protein-coding	649.95	636.86	808.62	1001.04	918.18	894.9	770.05	714.22	914.27	989.99	0.419605	0.00905764	0.0344216	0.467871	0.000126083	0.000557887	0.256121	0.0588113	0.143965	0.60282	1.58194e-06	1.07895e-05	0.0500895	0.748349	0.997452	-0.162079	0.331749	0.575754	0.159917	0.321814	0.562401	-0.203907	0.127156	0.263367	0.125907	0.309307	0.54059	0.347268	0.0126777	0.233228
NM_023119	chr4	150237197	150248873	+	1762	1	Eno1|0610008I15|AL022784|Eno-1|MBP-1|-|4 E2|4 81.24 cM|protein-coding	595.87	612.01	753.73	884.29	804.25	895.9	927.71	1165.57	1065.04	1306.07	0.367826	0.0222907	0.0711056	0.466966	0.000378971	0.00149878	0.842593	1.17677e-08	1.6485e-07	1.01055	3.86097e-14	6.59034e-13	0.100908	0.528173	0.990007	0.475735	0.00623332	0.0353118	0.619088	0.000182854	0.0016204	0.383007	0.0111986	0.0394832	0.53413	8.86684e-05	0.000809417	0.168812	0.283806	0.862641
NM_018753	chr2	163995197	164018587	+	2767	1	Ywhab|1300003C17Rik|14-3-3b|-|2|2 H3|protein-coding	1906.58	1953.04	2575.76	2636.32	2685.99	2741.75	2006.13	2244.35	2295.35	2385.51	0.363198	0.00160673	0.00819629	0.465342	1.22252e-09	1.15262e-08	0.188601	0.0622207	0.150673	0.316132	0.00012374	0.000597788	0.103614	0.380923	0.950582	-0.174087	0.196311	0.42061	-0.0709473	0.56924	0.765488	-0.269123	0.0109948	0.0389655	-0.158005	0.0752946	0.208827	0.128154	0.266106	0.853046
NM_015735	chr19	10605597	10629828	+	4169	1	Ddb1|127kDa|AA408517|p127-Ddb1|-|19 A|19 6.66 cM|protein-coding	2253.68	2232.64	2726.72	2883.89	2968.88	3327.34	2219.55	2389.42	2637.48	2850.69	0.252015	0.0239744	0.0750338	0.462819	9.88379e-09	8.38683e-08	0.0883145	0.344903	0.532202	0.32844	4.74528e-05	0.00024994	0.212439	0.0835206	0.614751	-0.162872	0.207466	0.433597	0.0528162	0.670726	0.831807	-0.366718	0.000589591	0.00322972	-0.143037	0.134159	0.313509	0.240777	0.0309484	0.377458
NM_011588	chr7	13024152	13031032	+	3223	1	Trim28|AA408787|KAP-1|KRIP-1|MommeD9|Tif1b|Tif1beta|-|7|7 A1|protein-coding	1989.18	2048.31	2628.54	2858.23	2737.16	2922.93	1975.64	2296.42	2248.96	2736.18	0.371437	0.00113082	0.00605938	0.461005	4.64923e-09	4.08736e-08	0.131056	0.215063	0.380799	0.341953	0.00058924	0.00241877	0.0911903	0.445464	0.974488	-0.239646	0.0819588	0.233943	-0.0532661	0.700483	0.847866	-0.322373	0.00413315	0.0171909	-0.128536	0.226917	0.44481	0.211351	0.111403	0.660347
NM_007907	chr10	81176631	81182509	+	3084	1	Eef2|Ef-2|-|10|10 C1|protein-coding	4762.03	4966.48	6900.72	6495.59	6795.11	6825.85	6600.28	7602.26	7016.53	7772	0.392834	0.000261126	0.00173807	0.458904	2.28411e-16	3.92603e-15	0.59666	1.54339e-11	3.08486e-10	0.642354	3.6478e-21	1.10172e-19	0.0672985	0.551707	0.991227	0.203224	0.122731	0.309625	0.225227	0.0661262	0.198783	0.145232	0.130312	0.267337	0.174244	0.0254376	0.0927671	0.0465119	0.673189	0.980966
NM_001161798	chr4	148041189	148059562	+	6071	1	Mthfr|AI323986|-|4 E2|4 78.67 cM|protein-coding	1106.19	950.63	1516.96	1726.36	1485.89	1390.4	1754.38	1760.76	1506.72	1501.68	0.58561	2.6001e-05	0.000225171	0.456774	2.0702e-05	0.000107167	0.822645	2.06493e-13	4.95275e-12	0.586249	5.89235e-08	5.04902e-07	-0.126939	0.339458	0.931345	0.238294	0.0798988	0.229736	-0.0226321	0.867568	0.93977	0.373587	0.000564898	0.00311854	0.120921	0.246298	0.46928	-0.235613	0.0380261	0.422504
NM_133668	chr10	91116574	91123967	-	1510	1	Slc25a3|5730556H19Rik|PTP|Phc|-|10|10 C2|protein-coding	1158.3	1183.63	1640.46	1769.42	1600.78	1672.68	1527.9	1752.08	1527.98	1660.32	0.47114	0.000220842	0.00149481	0.45665	1.64899e-06	1.00309e-05	0.535338	3.16251e-06	3.0398e-05	0.482655	1.59756e-06	1.08671e-05	-0.0128801	0.920478	0.997452	0.0649488	0.651194	0.826866	-0.0121567	0.928576	0.969314	0.0862358	0.467514	0.642166	0.0170583	0.870222	0.940715	-0.0519327	0.682809	0.981383
NM_145417	chr1	135262699	135284084	-	2288	1	Rnpep|-|-|1|1 E4|protein-coding	1485.74	1601.99	2007.83	2132.91	2080.63	2227.24	1761.35	1786.8	1802.45	1896.48	0.352561	0.00413404	0.0180673	0.454094	4.09309e-07	2.74106e-06	0.250083	0.013227	0.0440625	0.29842	0.00133674	0.00503327	0.103019	0.409	0.964593	-0.101873	0.439503	0.671904	-0.0780974	0.546281	0.749582	-0.196362	0.0626789	0.153636	-0.164532	0.0929964	0.24306	0.0488699	0.66502	0.980828
NM_001252466	chr17	56673225	56711769	+	2693	1	Ranbp3|2610024N24Rik|AA408221|-|17|17 D|protein-coding	840.71	912.32	1076.75	1349.63	1217.48	1228.23	1031.37	1133.33	1061.18	1176.06	0.396161	0.00889866	0.0339406	0.453884	3.28473e-05	0.000163529	0.353394	0.00498535	0.019775	0.389429	0.000982386	0.00382234	0.0593684	0.68631	0.997452	-0.0412102	0.794901	0.906077	-0.0302565	0.846403	0.930153	-0.0929993	0.453399	0.628782	-0.0737063	0.524682	0.732306	0.0366026	0.786149	0.989495
NM_001310083	chr2	174327768	174346742	+	3886	1	Gnas|5530400H20Rik|A930027G11Rik|C130027O20Rik|GPSA|GSP|Galphas|Gnas1|Gnasxl|Gs-alpha|Gsa|Nesp|Nesp55|Nespl|Oed-Sml|Oedsml|P1|P2|P3|PHP1A|PHP1B|POH|SCG6|-|2 H4|2 97.89 cM|protein-coding	2567.35	2569.19	3757.02	3629.09	3503.76	3656.67	3703.89	4295.26	3855.22	4242.63	0.454794	4.71039e-05	0.000380777	0.452777	8.05706e-11	8.62099e-10	0.689434	8.31828e-13	1.88764e-11	0.694599	9.60047e-20	2.63879e-18	-0.000619236	0.995813	0.999122	0.234427	0.0826443	0.235329	0.21584	0.0840131	0.23513	0.24415	0.0193594	0.0615692	0.232826	0.00694777	0.0327649	0.00605729	0.958035	0.995939
NM_026444	chr10	128337727	128362482	+	2923	1	Cs|2610511A05Rik|9030605P22Rik|Ahl4|BB234005|Cis|-|10|10 D3|protein-coding	1161.25	1243.69	1453.62	1543.38	1593.06	1758.77	1401.59	1439.61	1523.15	1686.56	0.246772	0.0600881	0.153579	0.452731	6.8162e-06	3.77623e-05	0.289934	0.00779292	0.028433	0.454079	1.13691e-05	6.68498e-05	0.207482	0.121892	0.707442	0.0438441	0.752738	0.88529	0.183435	0.185451	0.40101	-0.155137	0.177659	0.334641	-0.00764591	0.9442	0.974451	0.164681	0.17549	0.765331
NM_029711	chr1	74236517	74268209	+	1614	1	Arpc2|2210023N03Rik|34kDa|p34-Arc|-|1 38.49 cM|1 C3|protein-coding	1947.88	1989.29	2474.42	2532	2708.2	2762.77	2145.5	2591.54	2405.53	2682.51	0.276418	0.0165339	0.0555966	0.448083	3.79488e-09	3.37835e-08	0.316849	0.00410379	0.0167493	0.407607	2.94265e-06	1.91541e-05	0.173142	0.144057	0.754514	0.0405652	0.777189	0.897016	0.107383	0.405514	0.642968	-0.123768	0.283209	0.463271	-0.0495731	0.594877	0.783197	0.091681	0.472604	0.947841
NM_026552	chr6	113378113	113390447	+	2263	1	Arpc4|20kDa|5330419I20Rik|AI327076|p20-Arc|-|6|6 E3|protein-coding	1822.02	1854.66	2573.65	2562.63	2623.23	2485.5	2074.07	2426.62	2184.21	2427.26	0.412516	0.000416372	0.00258899	0.447716	9.28372e-09	7.89764e-08	0.341481	0.00140647	0.00670493	0.36442	4.29604e-05	0.000227398	0.0365621	0.761232	0.997452	-0.0708772	0.614009	0.800955	-0.0719465	0.581572	0.774301	-0.0986104	0.37753	0.560349	-0.0924485	0.33061	0.562705	0.0237518	0.848583	0.993937
NM_016698	chr5	115241770	115272895	-	3093	1	Rnf10|AA675014|RIE2|mKIAA0262|-|5 F|5 56.01 cM|protein-coding	1495.57	1482.9	2023.66	2024.44	2080.63	2054.06	1804.91	1807.88	2087.56	2119.53	0.372786	0.00226601	0.0109517	0.446498	1.05333e-07	7.7381e-07	0.328074	0.000786249	0.00410629	0.536123	6.15945e-10	6.92925e-09	0.0751922	0.544242	0.990709	-0.0442478	0.740273	0.877704	0.13945	0.278005	0.513364	-0.110702	0.276951	0.456309	0.080899	0.380906	0.612027	0.208643	0.0563088	0.505922
NM_018853	chr9	61913283	61914510	-	463	1	Rplp1|2410042H16Rik|Arpp1|C430017H15Rik|-|9|9 B|protein-coding	755.16	770.45	1073.59	1062.31	1074.59	1042.05	939.04	1169.29	1044.75	1220.19	0.41555	0.00454992	0.01967	0.445658	8.62327e-05	0.000393506	0.515792	0.000270878	0.0016273	0.607378	9.44483e-07	6.69061e-06	0.031551	0.82644	0.997452	0.100287	0.549932	0.756573	0.167907	0.27987	0.515478	0.0774919	0.584092	0.73747	0.152252	0.216926	0.432574	0.0925312	0.543724	0.961329
NM_009456	chr16	17152015	17201492	-	2603	1	Ube2l3|C79827|UbcM4|Ubce7|-|16 A3|16 10.63 cM|protein-coding	878.07	920.6	1184.43	1310.71	1247.41	1247.25	1076.67	1128.37	1145.26	1180.83	0.40103	0.00408021	0.0178608	0.44532	2.77791e-05	0.000140276	0.343086	0.0041901	0.0170798	0.408846	0.000219391	0.00100324	0.04586	0.737797	0.997452	-0.0569541	0.698762	0.854419	-0.0159938	0.910932	0.961277	-0.0946056	0.42961	0.609386	-0.045322	0.682573	0.838085	0.0663075	0.60132	0.970379
NM_007638	chr6	85451505	85468477	+	2438	1	Cct7|AA408524|AL022769|Ccth|Cctz|-|6|6 C3|protein-coding	833.82	853.29	1112.64	1168.3	1132.52	1206.21	970.4	1001.9	1104.67	1230.92	0.364521	0.00991638	0.0369927	0.444772	6.22987e-05	0.000293169	0.274526	0.0248465	0.073667	0.506632	1.30948e-05	7.60563e-05	0.0818219	0.562486	0.993954	-0.0892051	0.551548	0.75791	0.118372	0.423767	0.659204	-0.162579	0.192581	0.354844	0.0528191	0.65526	0.823692	0.232677	0.0790215	0.579106
NM_001136085	chrX	20662896	20683179	+	4045	1	Uba1|A1S9|Sbx|Ube-1|Ube1x|-|X A1.3|X 16.15 cM|protein-coding	1896.75	1970.65	2305.52	2485.63	2560.48	2797.81	2285.75	2436.54	2562.09	2770.77	0.238067	0.0407501	0.113864	0.444148	8.0091e-08	5.98206e-07	0.337643	0.000376582	0.00218459	0.501325	2.32088e-09	2.44789e-08	0.207684	0.0911525	0.637186	0.10036	0.438928	0.671538	0.239501	0.0572199	0.178691	-0.0988097	0.344855	0.528245	0.0483319	0.609583	0.792354	0.164281	0.138482	0.708259
NM_172790	chr10	128377124	128394006	+	6585	1	Ankrd52|6430544C07|G431002C21Rik|-|10|10 D3|protein-coding	2218.28	2137.37	2660.21	2237.23	2901.29	3132.14	2419.9	2425.38	2518.6	2507.17	0.102098	0.447895	0.628985	0.443756	1.05301e-08	8.9071e-08	0.203273	0.0216925	0.0658212	0.244393	0.00177046	0.00644334	0.342885	0.014691	0.236496	0.100836	0.495384	0.715856	0.11807	0.411068	0.647508	-0.232792	0.0182983	0.0589582	-0.207848	0.020634	0.0786294	0.041705	0.688661	0.981383
NM_023603	chr4	127021301	127031236	+	3476	1	Sfpq|1110004P21Rik|2810416M14Rik|5730453G22Rik|9030402K04Rik|AU021830|D4Ertd314e|Gm12940|PSF|REP1|-|4 D2.2|4 61.2 cM|protein-coding	3078.65	3167.74	3729.58	2972.49	4354.36	4297.31	3064.51	3546.31	3501.5	3876.46	0.035612	0.796012	0.88703	0.443264	2.61833e-12	3.17683e-11	0.131884	0.171384	0.324557	0.278008	0.000290402	0.00128715	0.408561	0.00405248	0.0977926	0.0954397	0.548547	0.756035	0.218086	0.147734	0.344859	-0.303798	0.00299398	0.0130167	-0.174372	0.0389809	0.128006	0.146904	0.208497	0.800463
NM_080559	chr4	134127406	134128733	-	682	1	Sh3bgrl3|1110004L05Rik|AU022188|-|4|4 D3|protein-coding	839.72	806.69	1015.53	1057.34	1124.79	1153.16	1164.65	1349.09	1397.51	1434.89	0.261872	0.0692333	0.169837	0.441794	6.3243e-05	0.000296987	0.659594	2.15222e-07	2.56427e-06	0.820398	1.52424e-14	2.69493e-13	0.181587	0.200526	0.839385	0.398417	0.0103428	0.0519106	0.534889	0.000160653	0.00144099	0.225275	0.0797431	0.184832	0.369954	0.000684355	0.00481581	0.161775	0.214648	0.807233
NM_010017	chr9	108204861	108263815	-	5585	1	Dag1|D9Wsu13e|DG|Dp427|Dp71|-|9 F1|9 59.08 cM|protein-coding	1146.51	1091.47	1765.03	1674.2	1482.03	1613.62	1530.51	1509.04	1404.27	1395.53	0.550741	3.42303e-05	0.000285573	0.441686	1.13869e-05	6.11637e-05	0.491236	3.57722e-06	3.38767e-05	0.361016	0.000335934	0.00146868	-0.107581	0.432575	0.968665	-0.0592404	0.674983	0.841468	-0.213649	0.124373	0.307995	0.0572609	0.611861	0.75853	-0.0890787	0.405791	0.634453	-0.129611	0.264982	0.853046
NM_153137	chr1	193175504	193201546	-	2103	1	Traf3ip3|6030423D04Rik|AI115021|T3jam|-|1|1 H6|protein-coding	850.54	804.62	1092.59	1179.06	1163.41	1126.13	1069.7	1050.25	1142.36	1189.18	0.385968	0.00670957	0.0269671	0.441251	6.00057e-05	0.000283973	0.406613	0.00070893	0.00376375	0.531862	2.42411e-06	1.60722e-05	0.0569964	0.682982	0.997452	0.0216101	0.883598	0.947972	0.122379	0.396263	0.636343	-0.02689	0.822802	0.900771	0.0818042	0.468556	0.688343	0.125899	0.31751	0.882184
NM_001356621	chr5	113742444	113772400	-	4372	1	Sart3|AU045857|mKIAA0156|-|5|5 F|protein-coding	658.8	695.89	889.9	1048.24	984.8	888.89	1689.05	2115.39	1768.63	2271.01	0.444909	0.00407332	0.0178364	0.440968	0.00035634	0.00141933	1.54014	4.80193e-31	3.66776e-29	1.61445	1.68244e-37	1.03826e-35	-0.00230928	0.987914	0.998917	1.09582	1.16246e-11	4.34713e-10	1.14558	9.84407e-13	3.78526e-11	1.1066	5.19985e-16	1.64349e-14	1.16333	2.81497e-19	1.52581e-17	0.0748997	0.618256	0.975132
NM_009873	chr5	3343893	3531005	+	11512	1	Cdk6|AI504062|Crk2|-|5 A1|5 2.04 cM|protein-coding	2624.38	2569.19	3470.95	3271.39	3370.52	3803.82	3419.91	3791.83	2944.81	3002.17	0.307703	0.00740173	0.029149	0.440041	2.10143e-08	1.70497e-07	0.523573	8.15834e-09	1.16839e-07	0.233277	0.00152944	0.00568711	0.133684	0.29269	0.911464	0.21585	0.105981	0.280598	-0.0983954	0.43359	0.667441	0.0912297	0.388641	0.571066	-0.21522	0.0190745	0.0738845	-0.289573	0.00712385	0.158666
NM_026211	chr13	55593135	55597694	+	1444	1	Tmed9|2400003B06Rik|-|13|13 B1|protein-coding	882.99	894.71	1040.86	1144.28	1255.14	1201.21	845.83	987.02	1048.61	1298.91	0.226691	0.109476	0.239765	0.439711	3.39518e-05	0.000168652	0.0925483	0.486217	0.661837	0.438345	0.000571198	0.0023545	0.214623	0.123885	0.711535	-0.13301	0.407585	0.645027	0.188039	0.239827	0.471213	-0.339654	0.010534	0.0375829	-0.0111221	0.930348	0.968532	0.346186	0.0234176	0.329313
NM_011072	chr11	70651847	70654650	-	865	1	Pfn1|Pfn|-|11 B3|11 43.21 cM|protein-coding	1623.4	1672.41	2152.45	2117.17	2240.9	2310.32	1806.65	2192.27	2081.76	2401.02	0.303784	0.0125041	0.0445102	0.439113	1.04877e-07	7.71303e-07	0.3288	0.0043506	0.0176498	0.481397	5.1404e-07	3.79863e-06	0.136718	0.271432	0.895364	0.0249618	0.866432	0.940816	0.153638	0.261584	0.496448	-0.102858	0.389892	0.572573	0.0330138	0.743382	0.874846	0.153435	0.250066	0.84373
NM_008084	chr6	125161852	125165773	-	1413	1	Gapdh|Gapd|-|6 F2|6 59.32 cM|protein-coding	532.94	550.91	657.66	725.32	710.6	783.79	795.31	1073.81	933.6	1110.46	0.28063	0.0911292	0.209393	0.437128	0.00150253	0.00517586	0.835745	3.04943e-07	3.53332e-06	0.952658	2.77415e-12	4.07425e-11	0.15814	0.333356	0.928423	0.555403	0.00297145	0.0193301	0.648235	9.09933e-05	0.000878542	0.405795	0.013937	0.0470673	0.506202	0.000238241	0.00191871	0.118264	0.480962	0.951171
NM_001360284	chr17	56186682	56218485	-	4141	1	Dpp9|6430584G11Rik|A330078I11|DPP IX|DPRP2|-|17|17 D|protein-coding	928.22	895.75	1132.7	1192.31	1222.31	1292.3	1057.51	1041.57	1178.12	1202.3	0.279616	0.0446206	0.121876	0.436763	4.46399e-05	0.000216765	0.252222	0.0321615	0.0897556	0.421856	0.000106621	0.000522563	0.158828	0.254054	0.884859	-0.0265748	0.856967	0.936706	0.118588	0.406533	0.643718	-0.176832	0.1424	0.285538	-0.0234829	0.8337	0.92222	0.170256	0.173665	0.762766
NM_033561	chr5	134619872	134639409	-	2485	1	Eif4h|AU018978|D5Ertd355e|E430026L18Rik|Ef4h|Wbscr1|Wscr1|eIF-4H|-|5 G2|5 74.71 cM|protein-coding	1714.84	1807.03	2188.34	2374.68	2444.62	2410.42	1802.29	1972.79	1974.49	2170.82	0.302602	0.0109205	0.0399607	0.436477	5.40472e-08	4.1525e-07	0.149499	0.144476	0.285878	0.272779	0.00282297	0.00973032	0.135376	0.257322	0.888309	-0.15226	0.25733	0.496849	-0.0535528	0.680967	0.838937	-0.279336	0.00792518	0.0294433	-0.172826	0.0685717	0.195196	0.123866	0.297317	0.871146
NM_001128096	chr16	30312424	30388530	-	7273	1	Atp13a3|AU022875|Gm1745|Gm541|Gm542|-|16|16 B2|protein-coding	2311.69	2088.7	3134.2	2629.7	2912.88	3143.16	2674.26	2730.41	2545.67	2558.46	0.322721	0.0174569	0.0581541	0.434434	8.5952e-08	6.38425e-07	0.346212	0.000168643	0.00107236	0.251842	0.00227884	0.00802503	0.113076	0.418738	0.966692	0.0233019	0.873746	0.943985	-0.0948128	0.506705	0.724	-0.0805515	0.412234	0.593575	-0.190997	0.0329639	0.11294	-0.0936351	0.366775	0.912371
NM_011290	chr5	121204501	121209241	+	1241	1	Rpl6|Taxreb107|-|5|5 F|protein-coding	546.7	532.27	781.17	740.22	698.05	784.79	690.78	807.22	753.84	818.23	0.426209	0.0102276	0.0379869	0.432438	0.00188938	0.00634065	0.521853	0.000502524	0.00280524	0.580322	2.05429e-05	0.000115047	0.00768555	0.963113	0.997452	0.095912	0.585336	0.781435	0.130314	0.432432	0.666432	0.0969717	0.526006	0.693288	0.139181	0.315224	0.54714	0.0594305	0.696336	0.981383
NM_018748	chr9	118506318	118582519	+	7506	1	Golga4|AI225887|AU019508|Olp-1|-|9|9 F3|protein-coding	957.72	946.49	1090.48	1104.54	1302.44	1314.32	1119.36	1006.86	1256.4	1131.93	0.134877	0.335479	0.521523	0.431958	2.66075e-05	0.000134767	0.209464	0.0761952	0.17601	0.365475	0.000894926	0.00351293	0.298642	0.0311652	0.371878	0.0748389	0.622158	0.806826	0.206409	0.162039	0.366203	-0.214715	0.0735091	0.173886	-0.0747316	0.509613	0.71951	0.156479	0.229182	0.822673
NM_027722	chr10	95547007	95564146	-	3203	1	Nudt4|4933436C10Rik|DIPP-2|DIPP2|DIPP2alpha|DIPP2beta|HDCMB47P|-|10|10 C2|protein-coding	856.44	779.77	949.02	933.97	1155.69	1093.1	1115	1068.85	1270.9	1358.55	0.132859	0.376451	0.564241	0.431833	0.000131766	0.000580541	0.466205	0.000122615	0.000811031	0.721788	1.80425e-10	2.14836e-09	0.300641	0.0390932	0.427279	0.333928	0.0289489	0.111848	0.565441	0.000133736	0.00122608	0.0421739	0.72609	0.839577	0.28102	0.0125061	0.0525971	0.256251	0.0400521	0.434265
NM_020332	chr15	27466677	27594907	+	3482	1	Ank|Ankh|D15Ertd221e|ank|mKIAA1581|-|15 B1|15 10.23 cM|protein-coding	899.7	828.44	1294.21	1655.15	1149.9	1220.23	2574.95	2910.21	2439.35	2804.17	0.698083	2.94339e-06	3.19591e-05	0.429225	0.000118867	0.000527525	1.71622	2.9499e-55	7.27946e-53	1.63895	2.94031e-57	3.2536e-55	-0.266756	0.0724613	0.579857	1.01967	5.4659e-12	2.12382e-10	0.917714	4.57159e-10	1.21537e-08	1.2946	9.34334e-30	7.05948e-28	1.20068	2.81696e-29	2.50326e-27	-0.0764557	0.527723	0.957896
NM_023281	chr13	74322255	74350240	-	2842	1	Sdha|1500032O14Rik|2310034D06Rik|4921513A11|C81073|FP|SDH2|SDHF|-|13|13 C1|protein-coding	1303.83	1304.79	1692.19	1769.42	1756.22	1812.82	1464.31	1412.33	1554.07	1768.86	0.337675	0.00698857	0.027858	0.425716	2.54917e-06	1.49766e-05	0.190871	0.0652058	0.156134	0.386561	0.000159152	0.000749128	0.0896272	0.480862	0.985622	-0.146211	0.284328	0.52496	0.0252363	0.855781	0.934925	-0.227145	0.0354075	0.0994844	-0.0483152	0.649007	0.819445	0.196452	0.10932	0.656003
NM_001368756	chr6	47796141	47813512	-	2642	1	Pdia4|AI987846|Cai|ERp-72|Erp72|-|6 B2.3|6 22.94 cM|protein-coding	1475.9	1478.76	1580.29	1671.71	2008.22	2034.04	1678.6	2138.95	2163.91	2448.73	0.067709	0.585816	0.740159	0.425563	5.69934e-07	3.74564e-06	0.419808	0.000750188	0.0039566	0.680223	4.86791e-13	7.64804e-12	0.359452	0.00418166	0.0997522	0.352307	0.0241584	0.0981738	0.588846	1.27855e-05	0.000156325	0.00158058	0.990184	0.99625	0.24548	0.0132916	0.0552077	0.261565	0.0591822	0.514042
NM_080633	chr15	81872463	81915137	+	2748	1	Aco2|Aco-2|Aco3|D10Wsu183e|-|15|15 E1|protein-coding	1249.75	1313.07	1428.28	1694.07	1764.91	1734.74	1357.16	1476.8	1617.86	1632.88	0.212786	0.111586	0.24314	0.422814	3.77572e-06	2.16792e-05	0.194218	0.0803373	0.183488	0.381069	6.47453e-05	0.00033203	0.211677	0.110341	0.683865	-0.0171292	0.906382	0.960146	0.144546	0.295233	0.534467	-0.220966	0.0496944	0.129473	-0.0505365	0.607963	0.79157	0.187356	0.118933	0.675689
NM_007838	chr4	138304738	138312619	+	2090	1	Ddost|-|-|4|4 D3|protein-coding	1579.15	1587.49	1773.48	2078.26	2067.11	2244.25	2412.06	2936.25	2858.8	3057.03	0.210584	0.0929398	0.212405	0.418872	1.69528e-06	1.02984e-05	0.806488	7.21453e-13	1.65021e-11	0.939435	9.86979e-30	4.47663e-28	0.210153	0.107286	0.677899	0.596791	5.17997e-05	0.000609861	0.705354	5.52313e-08	1.09032e-06	0.395051	0.00105401	0.00535349	0.511791	5.35482e-08	8.95647e-07	0.133988	0.280275	0.858417
NM_001081196	chr19	8819401	8834142	+	5710	1	Hnrnpul2|1110031M08Rik|AI465155|Hnrpul2|-|19|19 A|protein-coding	1496.55	1549.18	1774.53	1790.94	2186.83	1955.96	1665.53	1855	1978.35	2163.66	0.157218	0.205167	0.372521	0.416741	2.78872e-06	1.62629e-05	0.258288	0.0154568	0.0499351	0.481202	1.82497e-07	1.45589e-06	0.260864	0.0428582	0.445846	0.101559	0.470192	0.695224	0.300108	0.0243262	0.0944984	-0.150635	0.184346	0.343536	0.05529	0.58448	0.777249	0.223556	0.0640995	0.536267
NM_027288	chr3	135485611	135571403	+	3655	1	Manba|2410030O07Rik|B930014J03Rik|Bmn|-|3 G3|3 62.65 cM|protein-coding	832.84	766.3	917.35	951.36	1070.73	1103.11	982.59	906.42	1086.31	951.82	0.154378	0.29947	0.48371	0.4163	0.000264812	0.00108839	0.290383	0.0209263	0.0638893	0.38856	0.00144929	0.00541731	0.263665	0.0687803	0.566404	0.136704	0.378119	0.620255	0.210323	0.174377	0.384989	-0.118103	0.345908	0.528987	-0.0356966	0.771233	0.89148	0.0987436	0.467156	0.946845
NM_026988	chr6	124913675	124917946	-	1148	1	Ptms|2610009E16Rik|-|6|6 F2|protein-coding	1373.64	1317.22	1562.35	1631.14	1932.91	1725.73	1741.32	1986.43	2089.49	2373.59	0.176646	0.16256	0.316808	0.416118	7.82936e-06	4.30551e-05	0.519676	2.48142e-06	2.43438e-05	0.767523	2.52405e-15	4.80692e-14	0.241039	0.0654461	0.55179	0.343713	0.0158771	0.0715079	0.567281	3.03246e-05	0.00033834	0.111318	0.341768	0.525598	0.342143	0.00114825	0.00745504	0.248626	0.0471016	0.465294
NM_011917	chr2	147012999	147077997	+	3396	1	Xrn2|-|-|2|2 G2|protein-coding	962.63	934.06	1231.93	1329.75	1223.27	1351.36	1164.65	1143.25	1153.96	1166.52	0.362783	0.00786142	0.0306197	0.414578	0.000139849	0.000610337	0.332684	0.00367323	0.0152738	0.328726	0.00240334	0.00841924	0.0535217	0.702993	0.997452	-0.0291869	0.83946	0.929071	-0.0576955	0.683719	0.840508	-0.0741866	0.541821	0.704676	-0.0943074	0.411877	0.640036	-0.00335538	0.978369	0.997148
NM_009207	chr5	24425232	24440947	+	4151	1	Slc4a2|Ae2|B3RP|-|5 A3|5 11.74 cM|protein-coding	978.36	1010.69	1323.77	1355.42	1359.41	1336.34	1318.84	1303.21	1418.77	1401.49	0.359441	0.00792819	0.0308621	0.411927	4.9565e-05	0.000238435	0.448253	5.48068e-05	0.000398234	0.541889	1.20824e-07	9.94804e-07	0.0539501	0.687991	0.997452	0.089322	0.529353	0.74223	0.158406	0.250966	0.484287	0.0440429	0.696757	0.819201	0.121269	0.249397	0.473086	0.0941271	0.426579	0.935702
NR_151727	chr1	135382312	135430499	-	6403	1	Ipo9|0710008K06Rik|AI845704|C78347|Imp9|Ranbp9|-|1|1 E4|protein-coding	1682.39	1768.71	2668.66	2576.71	2337.45	2315.32	2321.46	2555.58	2077.9	2335.42	0.534609	9.26124e-06	8.9272e-05	0.404383	6.37102e-07	4.15651e-06	0.548604	3.78353e-08	4.95917e-07	0.392461	2.41864e-05	0.000133587	-0.128949	0.292925	0.911464	0.0140771	0.917172	0.964906	-0.166197	0.213872	0.438996	0.151842	0.143092	0.28661	-0.0211507	0.827287	0.919341	-0.155525	0.188986	0.781141
NM_001039200	chr4	139352587	139378735	+	6203	1	Emc1|2700016F22Rik|-|4|4 D3|protein-coding	1648.96	1779.07	1898.04	2004.57	2272.76	2342.35	1774.42	1902.11	2036.34	2234.03	0.116341	0.342219	0.528796	0.402496	1.87999e-06	1.12976e-05	0.150343	0.142734	0.283567	0.354732	0.0001237	0.000597788	0.287603	0.0188372	0.272889	0.0346442	0.797149	0.906832	0.214471	0.1021	0.269475	-0.244542	0.0201035	0.0632894	-0.0568814	0.552951	0.753672	0.204933	0.0795832	0.579924
NM_012018	chr2	35109492	35178822	+	7566	1	Cntrl|6720467O09Rik|AA968343|Cep1|Cep110|IB3/5|Ma2a8|b2b1468.1Clo|b2b1468Clo|-|2|2 B|protein-coding	1631.26	1717.97	1789.31	1423.32	2211.94	2293.3	1904.21	1811.6	2136.85	2222.11	-0.126737	0.401087	0.587198	0.401296	1.70874e-06	1.03755e-05	0.199725	0.0387579	0.103872	0.418045	1.44167e-06	9.89589e-06	0.52897	0.000537619	0.0193854	0.325366	0.0450708	0.155321	0.52031	0.000924043	0.00651001	-0.193891	0.0564589	0.141802	0.0079181	0.931899	0.96922	0.218943	0.0454104	0.458269
NM_001360173	chr14	52073377	52104021	-	4026	1	Hnrnpc|AL022939|D14Wsu171e|Hnrpc|Hnrpc1|Hnrpc2|hnRNPC1|hnRNPC2|hnrnp-C|-|14 C2|14 26.79 cM|protein-coding	1164.2	1204.34	1338.55	1400.96	1613.33	1570.58	1370.23	1334.21	1446.8	1471.86	0.13938	0.289348	0.471955	0.400085	2.20293e-05	0.00011342	0.241067	0.0244368	0.0725864	0.339232	0.000593765	0.00243423	0.26219	0.0452509	0.457496	0.102264	0.467135	0.693069	0.175945	0.198706	0.418062	-0.151275	0.16763	0.32115	-0.0696571	0.494728	0.707509	0.0987173	0.401496	0.926806
NM_001098227	chr4	6365680	6396122	+	2542	1	Sdcbp|MDA-9|Sycl|syntenin-1|-|4|4 A1|protein-coding	1884.95	1873.3	2510.31	2402.83	2481.31	2569.58	2134.18	2194.75	2176.48	2206.6	0.317372	0.00803621	0.031229	0.399952	3.30313e-07	2.24455e-06	0.253415	0.00631026	0.0240777	0.259754	0.00160017	0.00590732	0.0839823	0.49915	0.988676	-0.0636844	0.63346	0.814664	-0.0816227	0.527716	0.736293	-0.138837	0.163473	0.315984	-0.148842	0.0996594	0.254516	0.00689722	0.949026	0.995939
NM_021278	chrX	167207094	167209218	-	665	1	Tmsb4x|Ptmb4|Tb4|Tbeta4|-|X F5|X 78.28 cM|protein-coding	2238.93	2367.26	3018.08	2753.9	3241.15	2949.96	2681.23	3499.2	3081.09	3621.21	0.257002	0.036132	0.103686	0.399587	1.73238e-07	1.22608e-06	0.475306	7.30918e-05	0.000514772	0.579062	1.40167e-10	1.67834e-09	0.14365	0.26054	0.890211	0.217136	0.170119	0.382612	0.297693	0.0326453	0.117875	0.0831854	0.510044	0.679402	0.169925	0.0852087	0.227974	0.104855	0.453014	0.942852
NM_153117	chr11	52396428	52408723	+	2462	1	9530068E07Rik|C85061|Kct2|-|11|11 B1.3|protein-coding	1524.09	1481.87	1836.81	1904.38	2016.91	2019.03	1745.67	1944.27	1964.82	2102.83	0.245337	0.0445297	0.121725	0.398402	2.52208e-06	1.48501e-05	0.345089	0.00110197	0.00548293	0.473946	1.62471e-07	1.3018e-06	0.154676	0.211992	0.848232	0.100471	0.468707	0.694287	0.204999	0.116627	0.294326	-0.0457088	0.677158	0.806062	0.0666599	0.485037	0.701496	0.129613	0.276063	0.856031
NM_201642	chr1	88095001	88220002	+	3287	1	Ugt1a7c|A10'|A13|Ugt1a10|-|1|1 D|protein-coding	1235.98	1162.92	1818.87	1837.31	1584.37	1634.64	1430.34	1590.88	1482.56	1512.42	0.53799	2.40053e-05	0.000209758	0.397644	3.01699e-05	0.00015121	0.3819	0.000742094	0.00391875	0.357856	0.00029644	0.0013112	-0.138717	0.281213	0.906083	-0.155481	0.273364	0.512394	-0.203813	0.126969	0.312341	-0.00818607	0.943777	0.972011	-0.0483823	0.635951	0.811114	-0.0232868	0.849535	0.993937
NM_001329869	chr1	172196728	172206804	-	2533	1	Pea15a|Mat1|PEA-15|Pea15|Pkcs15|-|1 H3|1 79.54 cM|protein-coding	1640.11	1729.36	1976.16	2160.23	2154.01	2363.37	2545.34	2773.81	2686.77	2775.54	0.224718	0.0632523	0.159066	0.396714	7.30449e-06	4.03341e-05	0.708409	4.43297e-13	1.0305e-11	0.734992	4.99727e-19	1.29586e-17	0.173612	0.170375	0.795474	0.484398	0.000233695	0.00230823	0.486367	9.59001e-05	0.000919227	0.319334	0.00291911	0.0127441	0.329544	0.000448482	0.00335197	0.0271819	0.803042	0.991063
NM_008133	chr14	34310727	34345033	+	3143	1	Glud1|AI118167|Gdh-X|Glud|Gludl|-|14 B|14 20.8 cM|protein-coding	1554.57	1506.72	1874.82	1847.25	2040.08	2063.07	1755.25	1920.71	1977.38	2148.15	0.212282	0.0869286	0.20216	0.395951	2.6864e-06	1.57003e-05	0.313266	0.00250474	0.0110034	0.467971	2.99902e-07	2.30098e-06	0.185192	0.142254	0.752104	0.101488	0.466651	0.692749	0.231981	0.0824306	0.232072	-0.0750558	0.486898	0.660351	0.0630862	0.512645	0.721936	0.155421	0.18852	0.781141
NM_133794	chr9	108508005	108515941	+	2475	1	Qars|1110018N24Rik|1200016L19Rik|C80286|GLNRS|-|9|9 F2|protein-coding	854.47	841.9	1086.25	1225.43	1110.31	1163.17	993.05	937.42	1118.2	1199.91	0.37518	0.00831483	0.0321099	0.395943	0.000334964	0.00134296	0.236466	0.0510516	0.128956	0.487961	1.62526e-05	9.32167e-05	0.0225252	0.87394	0.997452	-0.137701	0.360397	0.604273	0.0893093	0.542481	0.746918	-0.15175	0.220851	0.391901	0.0831814	0.47185	0.691	0.252157	0.0516043	0.485011
NM_009320	chr6	91684067	91759063	+	6152	1	Slc6a6|AA589629|C80501|Taut|-|6 D1|6 40.73 cM|protein-coding	3767.93	3417.3	4519.2	4539.05	4708.69	4901.92	4883.35	4961.12	4424.47	4402.46	0.26461	0.0149268	0.0511535	0.393165	5.29288e-09	4.6199e-08	0.504159	5.29959e-10	8.9011e-09	0.334803	1.77335e-06	1.19994e-05	0.130211	0.245127	0.873757	0.239995	0.0442705	0.153323	0.0465076	0.687826	0.841684	0.118616	0.172549	0.328016	-0.0668467	0.389632	0.618896	-0.168607	0.0765868	0.572909
NM_008959	chr13	66932830	66998401	+	3409	1	Ptdss1|AU044268|AW539008|PSS-1|mKIAA0024|-|13 B3|13 34.54 cM|protein-coding	640.12	685.53	852.96	936.46	875.7	893.9	843.22	841.94	888.18	882.64	0.361773	0.0193502	0.0631746	0.390224	0.00170108	0.00577337	0.395769	0.00281566	0.0121898	0.455923	0.000277658	0.00123665	0.0299907	0.841547	0.997452	0.0348247	0.824517	0.922794	0.0701595	0.648156	0.818042	0.0132094	0.919803	0.957554	0.0570091	0.646032	0.817614	0.0606345	0.653084	0.978962
NM_021273	chr12	111669355	111672338	-	1468	1	Ckb|B-CK|Bck|CPK-B|Ck-3|Ck3|Ckbb|-|12 F1|12 61.09 cM|protein-coding	2256.63	2206.75	3113.08	3077.64	2956.33	2990	2718.68	3377.68	2778.58	3127.41	0.402376	0.000367834	0.00233087	0.387238	8.45354e-08	6.28949e-07	0.500486	6.55551e-06	5.81343e-05	0.441707	1.85886e-07	1.47765e-06	-0.0136477	0.907577	0.997452	0.0977785	0.501374	0.721129	0.0155347	0.903892	0.956851	0.120598	0.302921	0.484044	0.045347	0.62119	0.800888	-0.0576142	0.656963	0.97988
NM_030205	chr16	4626884	4679720	-	3458	1	Coro7|0610011B16Rik|AW048373|AW556392|-|16 A1|16 2.45 cM|protein-coding	1496.55	1437.34	1933.93	2132.91	1840.22	2067.08	2868.51	3122.24	2793.08	3049.88	0.39997	0.00105356	0.00569699	0.387173	4.13403e-05	0.00020206	1.0797	5.14313e-29	3.52923e-27	1.03157	1.28052e-32	6.57468e-31	-0.0109936	0.933031	0.997452	0.680625	1.90537e-07	3.82227e-06	0.608117	1.90114e-06	2.83377e-05	0.700249	1.54371e-10	2.71511e-09	0.635724	2.05537e-10	4.78596e-09	-0.0473567	0.669433	0.980828
NM_133933	chr6	88084473	88105304	+	3630	1	Rpn1|AU018702|D6Wsu137e|Rpn-1|-|6 D1|6 39.13 cM|protein-coding	1693.21	1740.75	1932.88	2143.67	2259.24	2314.32	1702.12	2050.91	2016.04	2370.01	0.176197	0.143319	0.289683	0.386906	2.03801e-06	1.21817e-05	0.177805	0.120201	0.249825	0.39066	6.92665e-05	0.000352784	0.212349	0.0834704	0.614744	0.00241794	0.986841	0.994079	0.190865	0.167312	0.374511	-0.201609	0.0899239	0.202048	-0.00561353	0.956634	0.979543	0.213579	0.113752	0.665201
NM_001360195	chr3	87617559	87738039	+	6669	1	Arhgef11|PDZ-RhoGEF|Prg|RhoGEF|mKIAA0380|-|3|3 F1|protein-coding	1245.82	1172.24	1625.69	1515.22	1694.43	1525.53	1585.39	1301.97	1504.78	1448.01	0.308389	0.0225852	0.0717756	0.386098	7.48792e-05	0.000346055	0.306219	0.00866244	0.0310406	0.326321	0.000945613	0.00369157	0.079073	0.567937	0.994797	-0.00248473	0.987209	0.994279	-0.00610664	0.965558	0.98587	-0.0720722	0.556725	0.716687	-0.0683888	0.518575	0.726918	0.0207092	0.871409	0.993937
NM_016891	chr17	20945454	20965905	+	2239	1	Ppp2r1a|6330556D22Rik|PP2A|PR65|-|17|17 A3.2|protein-coding	1259.58	1231.27	1518.01	1667.57	1600.78	1712.72	1346.71	1315.61	1516.38	1505.26	0.283872	0.0265161	0.0812137	0.385301	5.18364e-05	0.000248204	0.145692	0.16933	0.321426	0.316655	0.000993823	0.00385866	0.103186	0.432608	0.968665	-0.137216	0.322674	0.566881	0.00910693	0.945982	0.976719	-0.23192	0.0391494	0.10797	-0.0771349	0.455963	0.678542	0.171535	0.142717	0.717423
NM_011694	chr11	52360851	52389397	+	2020	1	Vdac1|AL033343|Vdac5|mVDAC1|mVDAC5|-|11 B1.3|11 31.86 cM|protein-coding	859.39	865.72	1137.98	1289.18	1124.79	1170.17	1108.9	1170.53	1154.92	1255.97	0.421197	0.00282357	0.0131377	0.385284	0.000434023	0.00169698	0.451132	0.000158245	0.00101429	0.520355	3.93686e-06	2.5116e-05	-0.0341879	0.808244	0.997452	0.031136	0.833556	0.925864	0.0756405	0.604736	0.79118	0.073508	0.547721	0.708884	0.126127	0.27342	0.499885	0.0698333	0.587704	0.969032
NM_001357173	chr17	28970880	29007995	-	3338	1	Stk38|5830476G13Rik|9530097A09Rik|AA617404|Ndr1|-|17|17 A3.3|protein-coding	1069.81	1179.49	1198.15	1262.69	1538.99	1452.46	1507.86	1476.8	1602.4	1684.17	0.0589864	0.668908	0.801947	0.384571	0.000143552	0.000624464	0.45789	2.98867e-05	0.000231866	0.585089	9.61602e-09	9.21129e-08	0.326964	0.0147618	0.236569	0.399372	0.00445374	0.0267788	0.502009	0.000259668	0.00218993	0.0810115	0.460354	0.635556	0.191353	0.0629684	0.183633	0.12767	0.27038	0.854604
NM_001363425	chr11	120578099	120581247	-	2019	1	Arhgdia|5330430M07Rik|Gdi-1|Rho GDI alpha|Rho-GDI|RhoDGI|RhoGDI-1|rho GDI 1|rho-GDI alpha|-|11|11 E2|protein-coding	3019.66	3052.79	3571.23	3711.88	3961.4	4103.12	3221.3	3669.07	3699.62	4045.83	0.191889	0.0718963	0.174896	0.382809	6.19426e-09	5.36822e-08	0.232329	0.0130887	0.0436673	0.388881	1.81771e-07	1.451e-06	0.192457	0.0878017	0.627385	0.0408017	0.753996	0.885754	0.173212	0.152207	0.351835	-0.142905	0.159571	0.309943	-0.00289777	0.97268	0.987645	0.157329	0.16499	0.74688
NM_001285478	chr4	138216612	138244682	+	4882	1	Hp1bp3|Hp1bp74|-|4|4 D3|protein-coding	2044.24	2100.09	2234.79	2140.36	2686.96	2814.83	1872.85	1822.76	2501.21	2635.99	0.00885506	0.941394	0.970798	0.382308	6.99781e-07	4.52579e-06	-0.115611	0.210765	0.375394	0.347627	1.7475e-05	9.94721e-05	0.374791	0.00269458	0.0707738	-0.124433	0.358245	0.601835	0.314756	0.0153977	0.0665363	-0.490241	8.52598e-07	8.72342e-06	-0.0434865	0.627549	0.806064	0.463916	1.7675e-05	0.00113994
NM_001205330	chr9	109931774	110083954	+	5755	1	Map4|AA407148|MAP-4|Mtap-4|Mtap4|-|9 F2|9 59.83 cM|protein-coding	2449.35	2372.44	3003.3	2953.44	3027.77	3355.37	3371.13	3662.87	3710.25	3893.16	0.235442	0.0374503	0.106503	0.378505	1.41678e-06	8.73723e-06	0.594618	2.88214e-11	5.60359e-10	0.69488	2.37027e-21	7.29612e-20	0.144547	0.241962	0.870085	0.359442	0.00537463	0.0312417	0.435636	0.000354419	0.00287919	0.223806	0.0294338	0.0862612	0.307797	0.000563749	0.00407766	0.101022	0.336431	0.892325
NM_009898	chr7	126699774	126704816	-	1646	1	Coro1a|Clabp|Lmb3|TACO|p57|-|7 69.25 cM|7 F3|protein-coding	2538.83	2526.73	2904.07	3091.72	3171.63	3530.54	3047.96	3667.83	3461.87	3917.01	0.172513	0.115972	0.249929	0.377737	1.14181e-06	7.1201e-06	0.457314	1.04886e-05	8.93688e-05	0.58051	9.13615e-13	1.39775e-11	0.206873	0.0874414	0.626245	0.285054	0.0394441	0.141337	0.384292	0.00223448	0.0137321	0.0870702	0.451546	0.627467	0.19383	0.0431336	0.138407	0.124155	0.315866	0.882184
NM_031868	chr19	4192174	4195419	+	1354	1	Ppp1ca|Ppp1c|dism2|-|19|19 A|protein-coding	1363.81	1386.6	1654.19	1826.55	1789.05	1849.86	1588.87	1830.2	1911.66	2096.87	0.268577	0.0321103	0.0945791	0.377345	2.48548e-05	0.000126896	0.363301	0.00121465	0.00594674	0.581045	7.00624e-10	7.84747e-09	0.110434	0.38613	0.953744	0.0956755	0.505705	0.723898	0.288884	0.0307321	0.11284	-0.00647646	0.955814	0.977948	0.194703	0.0511301	0.157304	0.218507	0.0809643	0.583921
NM_008138	chr9	107614126	107635343	-	2179	1	Gnai2|C76432|Galphai2|Gia|Gnai-2|-|9 F1|9 58.43 cM|protein-coding	3668.62	3839.81	4920.34	4483.57	4976.13	4942.96	4450.42	5235.15	5047.84	5485.49	0.256499	0.025694	0.079213	0.375022	8.61928e-10	8.25702e-09	0.417992	1.21011e-05	0.000101757	0.526385	6.06333e-14	1.00945e-12	0.119667	0.317525	0.922032	0.160793	0.250689	0.487842	0.245617	0.0535122	0.170771	0.0504634	0.621199	0.765723	0.142264	0.0721021	0.20264	0.10926	0.338072	0.89247
NM_001359748	chr16	5013935	5049910	-	3721	1	Glyr1|2810419J22Rik|3930401K13Rik|AW545332|Npac|-|16 A1|16 2.49 cM|protein-coding	1522.12	1585.42	2101.78	2083.23	2073.87	2030.04	1845.85	1838.88	1886.54	1979.98	0.359645	0.00334942	0.0151782	0.374529	9.54934e-06	5.17703e-05	0.295404	0.00246745	0.0108507	0.353049	8.84507e-05	0.000440059	0.0162322	0.896069	0.997452	-0.0639548	0.631553	0.81335	-0.0305876	0.815001	0.913904	-0.0714004	0.481863	0.655606	-0.0304046	0.748327	0.878056	0.058241	0.600726	0.970379
NM_138659	chr11	75486777	75509447	+	7437	1	Prpf8|AU019467|D11Bwg0410e|DBF3/PRP8|Prp8|Sfprp8l|-|11 B5|11 45.92 cM|protein-coding	3523.09	3531.21	3717.96	3659.72	4280.98	5016.04	3715.21	3607.07	4196.38	4253.37	-0.00488161	0.963856	0.982208	0.372418	2.21677e-06	1.31856e-05	0.103526	0.181005	0.337546	0.29836	5.03921e-06	3.15682e-05	0.378657	0.00271077	0.0707774	0.108568	0.377988	0.620186	0.279237	0.0186093	0.0768829	-0.261294	0.0105244	0.0375589	-0.0824855	0.373188	0.604983	0.195492	0.0429738	0.448607
NM_030004	chr14	57275034	57398483	-	1400	1	Cryl1|1110025H08Rik|A230106J09Rik|C85932|gul3dh|-|14 C3|14 30.1 cM|protein-coding	644.05	662.75	831.84	850.35	844.8	877.88	809.25	863.02	863.05	1029.35	0.294005	0.0581386	0.14941	0.372134	0.00284105	0.00909936	0.404735	0.00261915	0.0114472	0.571359	2.14975e-05	0.000119975	0.0796505	0.60168	0.997452	0.111409	0.488981	0.710935	0.253469	0.122184	0.303994	0.0402099	0.766057	0.866488	0.189753	0.156888	0.349248	0.167044	0.256025	0.848995
NM_145937	chr6	108107021	108185583	-	2590	1	Sumf1|AA543204|AI463102|AI851573|FGE|-|6|6 E1|protein-coding	841.69	925.78	1030.3	1140.14	1139.28	1187.19	1079.29	1099.85	1123.03	1120	0.225124	0.122028	0.259006	0.370042	0.000995328	0.00357662	0.351571	0.00385684	0.015893	0.381993	0.000781718	0.00311136	0.146425	0.301468	0.912101	0.127251	0.39227	0.630934	0.132795	0.361359	0.604352	-0.0108603	0.928651	0.963434	0.0032282	0.977335	0.989731	0.030891	0.806184	0.991976
NM_011032	chr11	120560298	120573253	-	2848	1	P4hb|ERp59|PDI|Pdia1|Thbp|-|11 E2|11 84.27 cM|protein-coding	2593.89	2766.98	3418.16	3361.64	3476.73	3577.59	3183.85	3774.47	3602.98	4086.38	0.269131	0.0174726	0.0581779	0.369519	2.35413e-07	1.63364e-06	0.426681	3.11277e-05	0.000240331	0.558384	1.45026e-11	1.9699e-10	0.101696	0.382866	0.951125	0.15726	0.254114	0.492656	0.265063	0.0374345	0.130114	0.0646245	0.54969	0.710083	0.179586	0.0450128	0.142997	0.132486	0.275867	0.855896
NM_001267808	chr17	35263123	35266730	+	1051	1	H2-L|H-2L|-|-|protein-coding	1083.58	1124.6	1188.65	1552.48	1305.34	1597.6	1694.28	2058.35	1838.21	2149.35	0.238505	0.10785	0.237282	0.368895	0.00150594	0.00518627	0.814962	2.17981e-11	4.2835e-10	0.890358	3.31615e-17	7.37714e-16	0.132576	0.409905	0.964593	0.578073	0.000378475	0.00349044	0.628569	5.08398e-05	0.000527318	0.453784	0.00108021	0.00546914	0.512602	3.57261e-05	0.000358717	0.0762283	0.576325	0.968806
NM_177217	chr2	155956558	155998900	+	7878	1	Cep250|AW490617|B230210E21Rik|Cep2|Inmp|-|2|2 H1|protein-coding	871.19	900.93	1371.28	1354.59	1184.65	1144.15	1432.08	1423.49	1270.9	1462.32	0.55142	6.82486e-05	0.000529374	0.367384	0.000657886	0.00245417	0.737961	3.48166e-11	6.71829e-10	0.662587	8.31821e-09	8.02801e-08	-0.182646	0.185978	0.815272	0.186869	0.188634	0.410297	0.0871957	0.554065	0.754331	0.378276	0.000914794	0.00472469	0.28581	0.0142288	0.0583398	-0.07485	0.553947	0.963227
NM_009351	chr14	50824061	50870554	-	8106	1	Tep1|Tp1|-|14 C1|14 26.26 cM|protein-coding	1920.35	1898.16	2228.46	2193.35	2492.89	2521.53	3767.48	3727.35	3275.35	3249.07	0.141977	0.231608	0.40627	0.366456	1.99703e-06	1.19581e-05	1.02262	8.95312e-35	8.14798e-33	0.810856	3.31419e-27	1.3505e-25	0.225944	0.0646582	0.550499	0.880914	2.72837e-12	1.11364e-10	0.644879	1.90691e-07	3.36231e-06	0.663843	3.48314e-13	8.32889e-12	0.435762	2.64314e-07	3.95955e-06	-0.21117	0.0311183	0.377932
NM_016802	chr9	108306160	108337943	+	2167	1	Rhoa|Arha|Arha1|Arha2|-|9|9 F1-F2|protein-coding	1554.57	1633.06	1874.82	1901.9	2017.87	2162.17	1702.99	2032.31	1948.39	2247.15	0.174489	0.156174	0.308069	0.364683	3.51097e-05	0.000174146	0.278369	0.0152411	0.0493997	0.434011	9.45838e-06	5.64687e-05	0.191636	0.131534	0.732819	0.104087	0.478145	0.701816	0.235578	0.0862376	0.239036	-0.0788008	0.513643	0.682206	0.0601167	0.565374	0.762648	0.156381	0.237673	0.827543
NM_025965	chr13	37971401	37994208	-	9314	1	Ssr1|2510001K09Rik|6330400D04|AI159733|AI452176|SSR|TRAPA|-|13|13 A3.3|protein-coding	2291.04	2246.1	2781.61	2700.08	3010.39	2934.95	2239.58	2421.66	2618.15	2867.39	0.20347	0.0778401	0.185955	0.36321	3.79212e-07	2.55354e-06	0.0883458	0.346187	0.533734	0.311459	0.000149198	0.000707462	0.161154	0.177789	0.803531	-0.114736	0.390195	0.629362	0.0842007	0.513602	0.726689	-0.267157	0.00733228	0.0276101	-0.0607644	0.496408	0.708613	0.223779	0.047585	0.465562
NM_146190	chr7	55794125	55831459	+	3691	1	Tubgcp5|B130010C12Rik|GCP5|mKIAA1899|-|7|7 B5|protein-coding	2005.89	1982.04	2665.49	2154.43	2653.16	2567.58	2520.07	2524.58	2617.18	2523.87	0.206979	0.143314	0.289683	0.361829	1.59598e-06	9.7349e-06	0.388727	1.13052e-05	9.53768e-05	0.404596	2.60885e-07	2.02462e-06	0.155877	0.283673	0.906805	0.18117	0.238519	0.473285	0.173053	0.248073	0.480764	0.0346382	0.715744	0.832969	0.034152	0.696904	0.845751	0.0163187	0.875091	0.993937
NM_001359656	chr10	127323707	127329947	+	1932	1	Arhgap9|AU043488|-|10|10 D3|protein-coding	786.62	796.34	802.29	965.44	1004.11	1067.07	1155.07	1056.45	1352.08	1378.83	0.087355	0.570856	0.729659	0.3614	0.00173874	0.00588471	0.532613	9.59774e-06	8.238e-05	0.824661	2.06306e-14	3.62263e-13	0.275873	0.071629	0.576172	0.446336	0.00456069	0.0272819	0.713643	1.8976e-06	2.83167e-05	0.178908	0.151807	0.29914	0.454618	5.54608e-05	0.000532318	0.292546	0.0177809	0.287933
NM_133975	chr1	84721189	84839304	-	9589	1	Trip12|1110036I07Rik|6720416K24Rik|AA410158|Gtl6|TRIP-12|-|1|1 C5|protein-coding	2668.62	2620.97	3386.49	2745.62	3419.76	3490.5	3173.39	3018.09	3136.17	3010.52	0.146985	0.281402	0.463665	0.359004	1.48373e-07	1.06547e-06	0.276913	0.000761898	0.00400519	0.254836	0.000435712	0.00185131	0.213123	0.13241	0.735269	0.129096	0.39092	0.630295	0.0832782	0.570006	0.76613	-0.074445	0.412967	0.59429	-0.112719	0.176576	0.379949	-0.0215386	0.830507	0.993589
NM_001037761	chr4	139192899	139291820	+	1777	1	Capzb|1700120C01Rik|AI325129|CPB1|CPB2|CPbeat2|CPbeta1|CPbeta2|Cappb1|-|4 D3|4 70.59 cM|protein-coding	1804.32	1821.53	2216.84	2467.41	2352.9	2377.39	2061.01	2261.71	2280.85	2379.55	0.298174	0.011232	0.0409643	0.357001	6.19211e-06	3.45331e-05	0.30305	0.002242	0.0100207	0.399911	1.56355e-06	1.06754e-05	0.0605036	0.616053	0.997452	0.00592594	0.964624	0.985159	0.0781317	0.535934	0.741753	-0.046291	0.6585	0.792464	0.0341065	0.705946	0.850795	0.097496	0.389337	0.921259
NM_026718	chr5	114775140	114805820	+	3235	1	Ankrd13a|1100001D10Rik|ANKRD13|AU046136|-|5|5 F|protein-coding	1793.5	1925.08	2025.77	2012.02	2387.65	2462.47	2572.34	2575.42	2777.62	2985.47	0.0488982	0.689371	0.815131	0.356772	1.39309e-05	7.38227e-05	0.518906	1.68824e-08	2.30708e-07	0.670024	2.05506e-15	3.94301e-14	0.309213	0.0123339	0.209358	0.470197	0.000296486	0.00282491	0.597003	3.08247e-06	4.35485e-05	0.169784	0.0794055	0.184284	0.304209	0.000739211	0.00513088	0.151683	0.151353	0.730561
NM_009399	chr1	105780723	105847981	+	5010	1	Tnfrsf11a|Ly109|ODFR|OFE|Rank|TRANCE-R|mRANK|-|1|1 E2.1|protein-coding	2161.25	2087.66	2434.31	2142.84	2816.33	2723.73	2785.76	2944.93	2804.68	2893.63	0.0394627	0.759443	0.863753	0.356004	1.47245e-06	9.05555e-06	0.481224	9.2873e-08	1.15704e-06	0.461214	2.95609e-09	3.06497e-08	0.317793	0.0165091	0.25195	0.441673	0.00187775	0.0133613	0.397745	0.00371076	0.0211834	0.132925	0.167973	0.321566	0.0964352	0.26081	0.485951	-0.019329	0.854312	0.993937
NM_021494	chr7	109893781	109960422	-	4930	1	Dennd5a|1500012B19Rik|AJ245569|AW496491|ORF37|Rab6ip1|mKIAA1091|-|7|7 E3|protein-coding	2588.98	2642.72	3120.47	2824.28	3434.24	3381.39	3027.92	3065.21	3390.35	3295.59	0.11604	0.33725	0.523359	0.354869	1.89031e-07	1.32827e-06	0.269549	0.00131694	0.00637459	0.392036	3.88813e-08	3.4254e-07	0.240004	0.0554849	0.508245	0.153353	0.255272	0.494457	0.251564	0.0531427	0.169836	-0.0775943	0.393411	0.575359	0.0284906	0.726918	0.863719	0.122891	0.219831	0.812354
NM_011149	chr9	66060169	66066629	+	953	1	Ppib|AA408962|AA553318|AI844835|Cphn-2|Cphn2|CyP-20b|-|9|9 C|protein-coding	869.22	895.75	1037.69	1185.68	1173.07	1126.13	1285.73	1517.72	1519.28	1759.32	0.261641	0.0680662	0.168127	0.354729	0.00105091	0.00376124	0.716924	1.3137e-08	1.82637e-07	0.931037	7.55458e-17	1.63802e-15	0.0947248	0.504372	0.988676	0.456302	0.0033984	0.0214811	0.645776	1.27624e-05	0.000156187	0.369721	0.00401953	0.016773	0.566867	7.2141e-07	1.01879e-05	0.214881	0.11646	0.671246
NR_104468	chr6	51460435	51469894	-	2269	1	Hnrnpa2b1|9130414A06Rik|Hnrpa2|Hnrpa2b1|hnrnp-A|-|6|6 B3|protein-coding	2019.66	2063.84	2362.52	2330.8	2573.03	2744.76	2161.18	2509.7	2412.29	2865	0.131084	0.264365	0.445907	0.354635	7.33605e-06	4.0475e-05	0.243602	0.0194922	0.0602853	0.407741	1.71672e-05	9.79371e-05	0.224968	0.0685909	0.565924	0.112671	0.422959	0.658327	0.252626	0.0668914	0.200312	-0.103451	0.356205	0.539548	0.0437666	0.671132	0.833128	0.16472	0.200567	0.792032
NM_017375	chr19	18580364	18631813	-	1702	1	Ostf1|C78236|SH3P2|Sh3d3|-|19 B|19 13.17 cM|protein-coding	746.31	783.91	920.52	962.13	988.66	1004.01	893.74	902.7	945.2	987.6	0.228495	0.124687	0.263492	0.35442	0.00231743	0.00761514	0.280826	0.0268287	0.0779941	0.37472	0.00176509	0.00642924	0.127431	0.382905	0.951125	0.0530175	0.731962	0.873131	0.122326	0.419209	0.654338	-0.0659184	0.604374	0.752794	0.0114184	0.924196	0.96559	0.0944209	0.477989	0.949109
NM_008512	chr10	127538158	127621148	-	14800	1	Lrp1|A2mr|AI316852|CD91|Lrp|b2b1554Clo|-|10|10 D3|protein-coding	19427.7	19824.5	24417	22184.4	24842	26249.3	22435	25000.3	22616.2	23864.7	0.179824	0.0847943	0.19849	0.353941	9.68814e-15	1.47769e-13	0.324234	1.4578e-05	0.000120144	0.282127	1.45074e-08	1.35233e-07	0.175338	0.125604	0.715216	0.143559	0.260895	0.499658	0.0779398	0.51137	0.72534	-0.0223048	0.79967	0.886601	-0.0807674	0.240482	0.461972	-0.0412567	0.673424	0.980966
NM_008094	chr3	89202928	89208873	+	2128	1	Gba|GBA1|GC|GCase|GLUC|betaGC|-|3 F1|3 39.01 cM|protein-coding	1175.02	1226.09	1453.62	1681.65	1560.23	1563.57	1527.03	1651.64	1596.6	1619.76	0.313116	0.018067	0.0597186	0.352998	0.00020092	0.000844962	0.454022	3.24228e-05	0.00024943	0.459721	1.95216e-06	1.31193e-05	0.0415412	0.753575	0.997452	0.142122	0.316992	0.560715	0.122855	0.367729	0.610494	0.10866	0.333293	0.516984	0.0979456	0.330355	0.56249	0.00624372	0.95797	0.995939
NM_009795	chr7	30186934	30195153	-	1530	1	Capns1|Capa-4|Capa4|Capn4|Cdps|Css1|D7Ertd146e|-|7 B1|7 17.31 cM|protein-coding	1003.93	1032.44	1302.66	1452.3	1295.69	1350.36	1349.32	1427.21	1437.13	1474.25	0.36478	0.00688957	0.0275522	0.351358	0.000635894	0.0023814	0.496555	9.94187e-06	8.51629e-05	0.55359	5.40871e-08	4.65948e-07	-0.0117569	0.931043	0.997452	0.132827	0.351724	0.594851	0.165062	0.231313	0.461721	0.15286	0.189552	0.350679	0.193504	0.0691825	0.196549	0.0576118	0.631805	0.977856
NM_019749	chr11	69991370	69994949	+	1116	1	Gabarap|-|-|11 B3|11 42.95 cM|protein-coding	941	1022.08	1400.83	1361.22	1277.34	1268.27	1164.65	1184.17	1220.64	1185.6	0.422956	0.00244998	0.0117078	0.348291	0.00099234	0.00356779	0.308305	0.00840837	0.0302654	0.332037	0.00230452	0.00810435	-0.0733607	0.593333	0.997452	-0.114442	0.434464	0.667402	-0.115268	0.419379	0.654385	-0.0323381	0.781818	0.875672	-0.0249224	0.820175	0.915306	0.0241589	0.84485	0.993937
NM_010833	chrX	96096045	96168553	+	3825	1	Msn|C78546|-|X|X C3|protein-coding	3853.48	3942.33	4680.71	4247.59	4923.03	5182.2	4913.84	5592.26	5375.47	5821.84	0.12753	0.266461	0.448497	0.347907	2.92018e-08	2.32626e-07	0.480908	6.2344e-08	7.93649e-07	0.560365	1.52572e-16	3.21052e-15	0.221594	0.0698515	0.567361	0.35284	0.00983379	0.0499566	0.408636	0.00134023	0.00889418	0.140521	0.154751	0.302883	0.203506	0.0116699	0.0496277	0.0802722	0.460532	0.945498
NM_001198823	chr16	84954436	85173707	-	3337	1	App|Abeta|Abpp|Adap|Ag|Cvap|E030013M08Rik|betaApp|-|16 C3.3|16 46.92 cM|protein-coding	1887.9	2005.85	2058.5	2005.39	2634.82	2401.41	3132.45	3581.03	3321.74	3701.12	-0.00794493	0.948176	0.974021	0.344173	2.61063e-05	0.000132428	0.836087	6.05623e-17	1.94284e-15	0.888883	5.55821e-26	2.1425e-24	0.353337	0.00503124	0.114335	0.843871	8.34956e-10	2.53603e-08	0.87265	1.94557e-11	6.17806e-10	0.49957	3.03107e-06	2.79046e-05	0.535356	9.94802e-09	1.84852e-07	0.0535128	0.644819	0.978769
NM_009938	chr1	172082529	172122332	+	4594	1	Copa|AU040324|xenin|-|1 H3|1 79.54 cM|protein-coding	2598.81	2591.97	3106.75	3112.42	3245.97	3448.46	2879.84	2952.37	2995.07	3049.88	0.190934	0.0843906	0.197852	0.340608	2.20627e-06	1.31347e-05	0.21768	0.0103123	0.0358904	0.257664	0.000426721	0.00181855	0.151166	0.200764	0.839385	0.0271787	0.828526	0.924071	0.0428237	0.723874	0.8601	-0.115227	0.227591	0.400345	-0.0915704	0.285076	0.513436	0.0405665	0.69132	0.981383
NM_009790	chr12	100199435	100209824	+	4117	1	Calm1|AI256814|AI327027|AI461935|AL024000|CaM|Calm|Cam1|-|12|12 E|protein-coding	1646.01	1736.61	1732.31	2146.15	2132.77	2229.24	1951.25	2303.86	2149.41	2513.14	0.124452	0.343746	0.530414	0.340397	6.05602e-05	0.000286093	0.380834	0.000599588	0.0032629	0.500712	2.90042e-07	2.232e-06	0.217747	0.102302	0.670183	0.257788	0.0853557	0.240824	0.352866	0.0147962	0.0644086	0.047945	0.679759	0.807577	0.15096	0.14351	0.328601	0.120551	0.355732	0.903428
NM_024249	chr11	120103951	120151351	-	4573	1	Slc38a10|1810073N04Rik|-|11|11 E2|protein-coding	2256.63	2394.18	2620.1	2982.42	3139.77	2856.87	3118.52	3532.67	3135.21	3528.17	0.196797	0.0900858	0.207479	0.339631	1.04292e-05	5.63127e-05	0.566191	5.68958e-09	8.46968e-08	0.556673	4.14493e-11	5.28345e-10	0.144394	0.231001	0.864039	0.370151	0.00526105	0.030691	0.336143	0.00878706	0.042528	0.234256	0.0252148	0.0758465	0.20769	0.0265835	0.0959141	-0.00883558	0.939453	0.995939
NM_033444	chr17	35050243	35058719	+	1151	1	Clic1|Clcp|G6|-|17 B1|17 18.58 cM|protein-coding	1275.32	1255.08	1506.4	1605.47	1652.92	1608.61	1323.19	1585.92	1606.26	1708.03	0.227726	0.0739481	0.178919	0.339418	0.000216193	0.00090437	0.250442	0.0388951	0.104153	0.426902	9.82275e-06	5.84809e-05	0.113311	0.378807	0.950582	0.0234408	0.876907	0.944706	0.175596	0.192853	0.410148	-0.0814548	0.513384	0.682204	0.0785818	0.437348	0.662847	0.177389	0.179269	0.770646
NM_007594	chr6	29348106	29376675	+	3220	1	Calu|9530075H20Rik|-|6|6 A3.3|protein-coding	1328.41	1316.18	1683.75	1642.73	1704.09	1702.71	1542.71	1794.24	1620.76	1841.62	0.261336	0.0416205	0.115669	0.338703	0.000170033	0.000725534	0.384819	0.00076356	0.00401229	0.426121	2.54768e-05	0.000140232	0.0788129	0.545366	0.990709	0.123738	0.40364	0.641373	0.14098	0.318026	0.558947	0.0536719	0.650353	0.787069	0.0782321	0.457717	0.680223	0.0420697	0.748159	0.986978
NM_001081359	chr15	37967328	38078854	-	9730	1	Ubr5|Edd|Edd1|-|15|15 B3.1|protein-coding	2159.28	2005.85	2563.09	2141.19	2613.58	2742.75	2477.39	2453.9	2483.81	2489.28	0.108746	0.428688	0.611416	0.3364	2.09453e-05	0.000108381	0.293233	0.00117584	0.00579651	0.293618	0.000296014	0.00130977	0.228972	0.105388	0.673575	0.184158	0.216211	0.446152	0.160821	0.26746	0.50271	-0.035488	0.714587	0.832457	-0.0512796	0.563964	0.761321	0.00106782	0.991795	0.998999
NM_010772	chr7	127022137	127026479	-	2364	1	Maz|MAZI|PUR1|Pur-1|SAF-1|SAF-2|-|7|7 F3|protein-coding	2233.03	2307.2	2644.38	2861.54	2968.88	2867.88	2375.47	2634.94	2622.02	2911.52	0.207215	0.0663127	0.164963	0.335635	4.08732e-06	2.33285e-05	0.191743	0.046834	0.120243	0.323138	0.000121354	0.000588254	0.129942	0.263121	0.892291	-0.014695	0.910883	0.962665	0.0922369	0.466781	0.693661	-0.136195	0.182242	0.340711	-0.0216432	0.812066	0.911655	0.13203	0.254841	0.848196
NM_145830	chr17	34898970	34914073	+	4020	1	Ehmt2|Bat8|D17Ertd710e|G9a|KMT1C|NG36|-|17 B1|17 18.45 cM|protein-coding	2019.66	2031.74	2309.74	2506.33	2617.44	2583.59	2361.54	2471.26	2491.54	2770.77	0.178456	0.120577	0.256922	0.33368	9.17451e-06	4.98592e-05	0.303933	0.000907302	0.00462371	0.414918	1.32453e-06	9.16036e-06	0.156834	0.184882	0.814464	0.126385	0.324634	0.56855	0.212882	0.0975297	0.260958	-0.0220231	0.82188	0.90005	0.0721376	0.436125	0.661838	0.111606	0.319242	0.883486
NM_001146022	chr14	32959547	33185066	-	9620	1	Wdfy4|Gm18810|-|14|14 B|protein-coding	2685.34	2547.45	2984.29	3156.3	3187.08	3526.54	3410.33	3104.88	3258.92	3189.43	0.160267	0.14563	0.293307	0.333327	1.6672e-05	8.7621e-05	0.366036	1.65867e-05	0.000134909	0.339357	3.27723e-06	2.11496e-05	0.174761	0.146091	0.758097	0.20633	0.0977384	0.265012	0.155346	0.191466	0.408493	0.0402317	0.68565	0.812008	-0.00235938	0.978897	0.990521	-0.0259642	0.798369	0.990626
NM_001122605	chr10	80264991	80288413	+	2068	1	Dazap1|2410042M16Rik|mPrrp|-|10|10 C1|protein-coding	876.1	870.89	926.85	1052.38	1149.9	1091.1	878.93	897.74	1009.95	1217.8	0.108743	0.454296	0.634242	0.332418	0.00226742	0.00746727	0.0734735	0.551432	0.715469	0.387822	0.00193111	0.0069609	0.225369	0.118433	0.702758	-0.0339555	0.826927	0.923844	0.255713	0.110343	0.283383	-0.251199	0.044983	0.119864	0.0458335	0.717318	0.857381	0.314835	0.0274518	0.354913
NR_126043	chr10	80115795	80130679	+	3870	1	Stk11|AA408040|Lkb1|Par-4|R75140|-|10|10 C1|protein-coding	1167.15	1216.77	1254.1	1482.1	1554.44	1501.51	1340.61	1414.81	1532.81	1798.68	0.126864	0.352571	0.539458	0.331545	0.00051509	0.00197422	0.258162	0.0189559	0.059025	0.520347	1.54546e-06	1.05631e-05	0.206343	0.129372	0.724111	0.132699	0.362417	0.605463	0.37005	0.0127624	0.057278	-0.0656844	0.560587	0.719699	0.179337	0.107302	0.268317	0.262645	0.0414238	0.441968
NM_172443	chr11	119143043	119228499	-	6974	1	Tbc1d16|B930087K01|BC026530|Tcd1d16|-|11|11 E2|protein-coding	3551.61	3482.54	4430.52	4239.31	4510.76	4497.52	4651.64	4292.78	4299.8	4030.32	0.232642	0.0328765	0.0962528	0.330204	5.92445e-08	4.51045e-07	0.396337	2.77465e-07	3.2456e-06	0.282204	2.37592e-05	0.000131568	0.0989573	0.389528	0.955978	0.163637	0.191302	0.413629	0.0252663	0.835353	0.924947	0.0737705	0.39463	0.576417	-0.0565537	0.476729	0.694853	-0.113611	0.248812	0.841522
NM_019709	chr8	119508152	119558761	-	4348	1	Mbtps1|0610038M03Rik|AV003995|S1P|SKI-1|Ski1|mKIAA0091|-|8|8 E1|protein-coding	1644.05	1618.56	1748.14	1762.79	2067.11	2100.11	1669.89	1656.6	1930.99	2010.99	0.0358049	0.770206	0.870242	0.32645	8.30987e-05	0.000380234	0.0775288	0.426328	0.610642	0.310585	0.000395023	0.00169923	0.292183	0.0199079	0.285108	0.0422407	0.755426	0.88652	0.251029	0.0557449	0.175632	-0.241209	0.0193577	0.0615692	-0.0246128	0.794043	0.902488	0.233726	0.0365247	0.414634
NM_133852	chr2	32288326	32307913	+	4332	1	Golga2|AW555139|GM130|-|2|2 B|protein-coding	921.33	951.67	1050.36	1164.98	1230.03	1161.17	1100.19	1005.62	1148.16	1184.41	0.17104	0.225029	0.397625	0.325562	0.00222249	0.00734276	0.219312	0.0640496	0.154026	0.354381	0.00117794	0.00450269	0.156103	0.266095	0.892624	0.0489963	0.744658	0.880242	0.159609	0.270973	0.506086	-0.0984605	0.417321	0.5982	0.0199141	0.859411	0.934999	0.135664	0.286566	0.865403
NM_001029983	chr2	25332743	25352213	+	3727	1	Man1b1|E430019H13Rik|ERMan1|Gm108|MANA-ER|-|2|2 A3|protein-coding	1324.48	1399.02	1326.94	1547.52	1725.33	1742.75	1440.79	1418.53	1701.94	1863.09	0.00597952	0.964129	0.98225	0.322101	0.000415306	0.00162807	0.119871	0.251748	0.426967	0.426107	1.25904e-05	7.34257e-05	0.317769	0.0165799	0.25195	0.115001	0.417173	0.653566	0.396567	0.00459639	0.0253221	-0.19452	0.071031	0.16969	0.0949136	0.348668	0.580867	0.306848	0.00937632	0.194135
NM_198899	chr1	36140028	36244302	-	8986	1	Uggt1|0910001L17Rik|A930007H10Rik|AA589501|AI414429|AI448372|C820010P03Rik|GT|UGT1|Ugcgl1|-|1|1 B|protein-coding	1946.9	1937.51	2178.84	2354.81	2411.79	2511.52	2832.8	3021.81	3179.67	3400.55	0.152077	0.189894	0.352842	0.315433	6.03319e-05	0.000285208	0.64154	2.07724e-12	4.50256e-11	0.798233	4.36332e-24	1.51782e-22	0.165034	0.172062	0.799051	0.490286	0.000130213	0.00138669	0.622518	4.76912e-07	7.84952e-06	0.333777	0.000809005	0.00425636	0.473951	8.85824e-08	1.44463e-06	0.157373	0.140542	0.712268
NM_019642	chr2	157279098	157326318	+	2697	1	Rpn2|1300012C06Rik|AV261018|Rpn-2|-|2 H1|2 78.2 cM|protein-coding	2443.45	2510.17	2770	2773.77	3098.25	3167.18	3209.98	3784.39	3813.67	4199.7	0.092481	0.412512	0.597554	0.312377	1.17416e-05	6.28672e-05	0.548076	5.35166e-08	6.90176e-07	0.731835	3.17099e-21	9.59974e-20	0.221312	0.0596438	0.528492	0.455509	0.000913692	0.00729769	0.615373	7.43393e-07	1.19249e-05	0.243196	0.0240751	0.0732463	0.410381	2.06288e-06	2.66279e-05	0.184624	0.117838	0.674684
NM_022022	chr4	149328416	149426631	-	5479	1	Ube4b|4930551I19Rik|4933406G05Rik|AU014668|D4Bwg0973e|UFD2|UFD2a|Ufd2p|mKIAA0684|-|4 E2|4 79.08 cM|protein-coding	1360.86	1259.22	1484.23	1486.24	1661.61	1648.66	1613.27	1541.28	1697.11	1506.45	0.111193	0.394867	0.581719	0.310582	0.000827035	0.00302127	0.317569	0.00225945	0.0100765	0.328548	0.00111615	0.00429078	0.201038	0.123688	0.71136	0.206885	0.136707	0.332429	0.19331	0.167902	0.374931	0.0147306	0.890241	0.940794	0.00979348	0.926194	0.966349	0.0114789	0.923137	0.995939
NM_001166597	chr2	91932827	91950348	-	4056	1	Dgkz|E130307B02Rik|F730209L11Rik|mDGK[z]|-|2|2 E1|protein-coding	2718.77	2641.68	2809.06	3329.35	3314.52	3452.47	3171.65	3308.24	3222.19	3333.75	0.12324	0.285913	0.468092	0.309662	9.52154e-06	5.16405e-05	0.323263	0.000142016	0.000920845	0.328241	6.74474e-06	4.12068e-05	0.188349	0.118894	0.703075	0.201392	0.116126	0.299194	0.181653	0.146114	0.34282	0.021282	0.821197	0.89992	0.00990211	0.905966	0.957531	0.00564927	0.956002	0.995939
NM_001205346	chr15	79724068	79742536	-	3783	1	Sun2|B230369L08Rik|C030011B15|Unc84b|-|15|15 E1|protein-coding	3503.43	3548.82	2980.07	3090.89	4365.94	4512.53	3359.81	3393.8	4579.1	5029.85	-0.286541	0.0073624	0.0290381	0.305716	1.2609e-06	7.81911e-06	-0.0127821	0.872327	0.931256	0.484213	1.37162e-11	1.871e-10	0.593786	1.52159e-07	1.46026e-05	0.274312	0.0250716	0.10084	0.74691	6.70809e-10	1.72127e-08	-0.310802	0.00050138	0.00280795	0.169478	0.0405767	0.131625	0.497622	1.21117e-06	9.92102e-05
NM_010380	chr17	35263094	35267497	+	1726	1	H2-D1|H-2D|H2-D|H2-K1|-|17 B1|17 18.61 cM|protein-coding	1823	1878.48	1982.49	2595.75	2100.9	2554.56	2763.11	3300.8	2890.69	3253.84	0.232819	0.0843859	0.197852	0.305077	0.00217266	0.00720121	0.762502	9.71344e-13	2.17148e-11	0.769034	7.29458e-19	1.86665e-17	0.0744297	0.62088	0.997452	0.531161	0.000494226	0.00439202	0.512941	0.000363292	0.00293302	0.465099	0.00025296	0.00154252	0.45526	3.77962e-05	0.000377266	0.00742691	0.952238	0.995939
NM_001109756	chr8	88282992	88329962	+	5907	1	Adcy7|AA407758|-|8 C3|8 43.06 cM|protein-coding	4129.78	4302.7	5736.35	5144.31	5258.05	5353.37	5838.07	5820.42	5459.55	5526.04	0.299838	0.00938679	0.0354054	0.305012	3.66615e-07	2.47993e-06	0.517153	2.79411e-12	5.99565e-11	0.419645	1.71359e-11	2.29251e-10	0.00631869	0.958483	0.997452	0.216939	0.0930964	0.255787	0.0954416	0.446758	0.678483	0.219791	0.00827575	0.0305845	0.105837	0.154464	0.345567	-0.0969409	0.296239	0.870261
NM_027915	chr11	83302697	83405033	+	5344	1	Ap2b1|1300012O03Rik|AI788979|AP105B|-|11|11 C|protein-coding	1952.8	1977.89	2052.16	2183.41	2419.52	2514.52	2239.58	2234.43	2456.75	2517.91	0.0370553	0.750876	0.858821	0.301487	0.000123353	0.000546527	0.236393	0.00895595	0.0319496	0.377691	2.42992e-06	1.61024e-05	0.266036	0.0282281	0.3543	0.200059	0.119763	0.305172	0.316855	0.0111535	0.0513094	-0.0574013	0.560155	0.719362	0.0674989	0.451027	0.675042	0.141895	0.178465	0.77049
NM_008112	chr13	3538075	3566261	+	2668	1	Gdi2|GDI-B|GDIB|Gdi3|-|13|13 A1|protein-coding	2658.79	2798.05	3334.77	3208.47	3448.73	3401.41	3341.52	3563.67	3602.98	3693.97	0.192644	0.0918985	0.210804	0.301376	1.3453e-05	7.15165e-05	0.389389	8.89929e-06	7.68477e-05	0.45724	2.34944e-10	2.76167e-09	0.109982	0.350852	0.936226	0.196783	0.127166	0.316545	0.240392	0.049746	0.161906	0.0956829	0.30676	0.487677	0.146988	0.0683614	0.194767	0.0684002	0.505016	0.956597
NM_024188	chr15	4026428	4155344	+	3463	1	Oxct1|2610008O03Rik|Oxct|Oxct2a|Scot-s|-|15|15 A1|protein-coding	1902.65	1943.72	2375.19	2450.85	2393.45	2429.44	2368.5	2383.22	2459.65	2422.49	0.257022	0.0264749	0.0811945	0.299815	0.000127018	0.000561837	0.354562	8.73295e-05	0.000599899	0.38214	1.76401e-06	1.19424e-05	0.0442882	0.711336	0.997452	0.0980723	0.441606	0.673416	0.101075	0.4142	0.65056	0.0624495	0.520736	0.688902	0.0736743	0.406666	0.635441	0.0280407	0.78879	0.989569
NM_001355161	chr2	130450278	130554300	+	3504	1	Ptpra|Ptpa|Ptpalpha|Rptpalpha|Rptra|Rptralpha|-|2 F1|2 63.23 cM|protein-coding	2172.07	2150.83	2658.1	2790.33	2680.2	2730.74	2488.71	2710.57	2525.37	2662.23	0.263336	0.0191104	0.0625778	0.29729	6.39207e-05	0.00029975	0.315879	0.000757339	0.00398613	0.300767	0.000163984	0.00077046	0.035555	0.761629	0.997452	0.0532439	0.680956	0.84347	0.0137728	0.91114	0.96136	0.0262557	0.794818	0.88337	-0.00531718	0.952015	0.977763	-0.0144269	0.896133	0.993937
NM_144922	chr7	25721161	25754759	-	3773	1	Hnrnpul1|E130317O14Rik|E1B-AP5|E1BAP5|Hnrnpul|Hnrpul1|-|7|7 A3|protein-coding	3214.34	3345.85	3931.2	3637.37	4140.02	4064.08	3428.62	3527.71	3859.09	3945.64	0.137688	0.231928	0.406464	0.295886	3.98042e-06	2.27668e-05	0.134262	0.102214	0.221368	0.288595	2.63064e-05	0.000144365	0.159372	0.183837	0.812741	-0.00351551	0.978469	0.990534	0.126659	0.311546	0.552396	-0.153903	0.0843045	0.192815	-0.0161311	0.837067	0.92439	0.154866	0.118938	0.675689
NM_001347122	chr6	38305286	38354603	-	5259	1	Zc3hav1|1200014N16Rik|2900058M19Rik|9130009D18Rik|9830115L13Rik|ARTD13|D6Bwg1452e|PARP13|ZAP|-|6 B1|6 17.72 cM|protein-coding	1293.01	1298.58	1550.74	1491.21	1545.75	1670.68	1726.51	1877.31	1901.03	1957.31	0.161672	0.217586	0.388484	0.285258	0.00292733	0.00933297	0.525029	6.48925e-07	7.09285e-06	0.611975	1.88286e-11	2.49159e-10	0.124994	0.360009	0.941807	0.363685	0.0109904	0.0543595	0.426341	0.00165713	0.0107237	0.247474	0.0301245	0.0879223	0.318088	0.00165633	0.0101012	0.0875826	0.448859	0.942852
NM_013470	chr5	96793385	96845968	+	1582	1	Anxa3|Anx3|-|5 E3|5 47.29 cM|protein-coding	1885.93	1803.92	2419.53	2314.24	2266	2309.32	2339.76	2721.73	2117.52	2344.96	0.290272	0.0164243	0.0552826	0.283694	0.000398258	0.00156766	0.505897	1.46939e-06	1.50721e-05	0.311767	0.000507937	0.00212374	-0.00509766	0.967483	0.997607	0.215632	0.129312	0.319918	-0.00223866	0.986668	0.993408	0.229705	0.0385284	0.106403	0.0190846	0.842316	0.927442	-0.193192	0.115547	0.668384
NM_031406	chr5	137314558	137333582	-	3299	1	Slc12a9|CIP1|-|5|5 G2|protein-coding	2511.3	2520.52	3473.06	3666.34	3169.7	3066.08	3395.52	3386.36	3213.49	3240.72	0.434118	5.92341e-05	0.000467448	0.282711	4.83881e-05	0.000233192	0.480303	4.75643e-09	7.18898e-08	0.397123	3.90582e-08	3.4346e-07	-0.149877	0.185894	0.81519	0.0467912	0.6982	0.854176	-0.0608398	0.605659	0.791204	0.205326	0.0229803	0.0704866	0.105658	0.201143	0.413265	-0.0825878	0.404889	0.927196
NM_011046	chr7	80389194	80402812	-	4318	1	Furin|9130404I01Rik|Fur|PACE|Pcsk3|SPC1|-|7 D2|7 45.65 cM|protein-coding	2015.73	1987.21	2648.6	2893	2493.86	2464.47	3640.3	3588.47	3549.82	3220.44	0.398184	0.000451307	0.00277373	0.282085	0.000209551	0.000878776	0.902412	1.78072e-27	1.10388e-25	0.796469	1.60111e-24	5.70884e-23	-0.114429	0.330498	0.926782	0.505022	3.4162e-05	0.000418581	0.374299	0.00240435	0.0146784	0.628027	5.73276e-12	1.20003e-10	0.505936	1.47645e-08	2.6566e-07	-0.105556	0.300537	0.87535
NM_008225	chr16	36934983	36963214	+	2002	1	Hcls1|AW213261|HS1|-|16|16 B3|protein-coding	1460.17	1565.75	1732.31	1833.17	1928.08	1809.82	1845.85	2093.07	2047.94	2271.01	0.166001	0.184344	0.345788	0.278001	0.00191023	0.00640423	0.429987	7.74989e-05	0.000540765	0.551074	5.83545e-09	5.80649e-08	0.113414	0.368368	0.946062	0.26451	0.0586606	0.186032	0.361158	0.00657296	0.0338892	0.159623	0.156964	0.305902	0.263781	0.00818208	0.0372802	0.12174	0.319382	0.883507
NM_022321	chr15	84324720	84342978	+	2640	1	Parvg|AI413459|-|15|15 E2|protein-coding	2343.16	2340.34	3036.02	2995.67	2909.98	2853.87	2811.89	2956.09	2767.95	3052.26	0.295365	0.00886087	0.0338418	0.272719	0.000135817	0.000595455	0.350074	7.03853e-05	0.000498171	0.351151	1.68021e-05	9.60246e-05	-0.0212409	0.856919	0.997452	0.0550673	0.667003	0.837411	0.0319605	0.801547	0.907631	0.0850823	0.372384	0.555098	0.0693827	0.439228	0.664983	0.00173361	0.987346	0.997557
NM_011631	chr10	86690841	86705444	-	2739	1	Hsp90b1|ERp99|GRP94|TA-3|Targ2|Tra-1|Tra1|endoplasmin|gp96|-|10 C1|10 43.05 cM|protein-coding	4120.93	4527.41	4380.91	4320.46	5163.43	5431.45	5009.66	5984.1	6075.19	6736.69	-0.0609097	0.580505	0.736484	0.266392	7.59329e-05	0.000350441	0.397132	6.17955e-05	0.000443738	0.6052	2.48184e-16	5.12169e-15	0.328598	0.0037929	0.0935182	0.457448	0.000715865	0.00593374	0.641729	1.08683e-07	2.00806e-06	0.13809	0.190438	0.351911	0.32954	6.04394e-05	0.000574919	0.208879	0.0732235	0.561695
NM_001163662	chr7	45492674	45510408	-	2624	1	Nucb1|B230337F23Rik|C77483|Calnuc|MTEST82|Nucb|-|7|7 B3|protein-coding	1979.34	2026.57	2418.47	2493.08	2560.48	2336.35	2867.64	2995.77	2997	3051.07	0.223737	0.0521759	0.137355	0.262715	0.00101067	0.00362884	0.599268	2.0627e-11	4.07209e-10	0.632325	1.68919e-16	3.54379e-15	0.0403792	0.739797	0.997452	0.37604	0.00301202	0.0195253	0.384637	0.00159145	0.0103542	0.344358	0.000505464	0.0028271	0.360697	5.27689e-05	0.000509099	0.0336147	0.744767	0.986978
NM_011714	chr5	135187323	135246129	+	6412	1	Baz1b|C87820|WSTF|Wbscr9|-|5|5 G2|protein-coding	1830.87	1886.77	2415.3	2516.27	2319.1	2223.23	2254.39	2665.94	2315.65	2585.9	0.337201	0.00365952	0.0163292	0.262259	0.00101406	0.0036381	0.454328	2.41601e-05	0.000190431	0.436517	9.0458e-07	6.42567e-06	-0.0734936	0.539277	0.990709	0.117414	0.401399	0.639697	0.0755233	0.55908	0.757648	0.199671	0.0783159	0.182485	0.165078	0.0848455	0.227248	-0.0169653	0.892019	0.993937
NM_010312	chr5	137528127	137533306	-	1644	1	Gnb2|Gnb-2|-|5 G2|5 76.54 cM|protein-coding	2203.53	2151.87	2525.09	2545.24	2653.16	2664.68	2323.21	2612.62	2491.54	2781.51	0.149349	0.191435	0.354639	0.26138	0.000422119	0.00165381	0.230094	0.019323	0.0598774	0.313412	0.000245588	0.00110882	0.113564	0.339557	0.931345	0.0811937	0.547132	0.755159	0.14037	0.27777	0.513364	-0.023664	0.821557	0.900003	0.0429697	0.64376	0.816088	0.0840618	0.477573	0.949109
NM_010106	chr9	78478454	78481724	-	1779	1	Eef1a1|-|-|9|9 E1|protein-coding	2620.44	2661.36	3482.56	3174.52	3128.18	3290.3	3013.98	3819.11	3295.64	3691.58	0.265517	0.0255373	0.0788013	0.254757	0.000380207	0.00150278	0.422504	0.00016088	0.00102912	0.441487	3.73264e-08	3.2952e-07	-0.00951074	0.939795	0.997452	0.156042	0.307195	0.550373	0.151873	0.25547	0.489043	0.175073	0.145273	0.28939	0.177672	0.0502301	0.155156	0.0201617	0.877409	0.993937
NM_017367	chr5	93181933	93206495	-	2795	1	Ccni|-|-|5|5 E2|protein-coding	2606.68	2532.95	3146.86	2836.7	3127.22	3097.11	3547.96	3686.43	3824.3	3746.45	0.151215	0.212729	0.382474	0.249548	0.000321793	0.00129418	0.542927	9.46225e-11	1.7597e-09	0.59681	1.24683e-17	2.88365e-16	0.0996267	0.431033	0.968201	0.39164	0.0036739	0.0229092	0.421402	0.00113893	0.00778012	0.301073	0.00103442	0.00527077	0.338641	2.86269e-05	0.000292571	0.0544197	0.583899	0.968806
NM_008397	chr2	71786939	71858427	+	5990	1	Itga6|5033401O05Rik|AI115430|Cd49f|VLA-6|-|2 C2-C3|2 42.79 cM|protein-coding	5274.32	5396.23	6337.01	5105.39	6389.61	6422.45	6989.66	7242.66	7210.78	7138.65	0.0349188	0.788499	0.881923	0.237231	1.34909e-05	7.16873e-05	0.465523	1.84306e-10	3.3077e-09	0.465455	1.9979e-16	4.16316e-15	0.203283	0.137209	0.743649	0.429772	0.0031434	0.0201948	0.405962	0.00386141	0.0219099	0.235936	0.0044649	0.0182673	0.219479	0.00201082	0.0118481	0.000465775	0.995984	0.999464
NM_007591	chr8	84842088	84846931	-	1932	1	Calr|CRT|Calregulin|-|8 C2|8 41.21 cM|protein-coding	2975.41	3268.19	3343.21	3582.72	3607.07	3849.87	3797.97	4673.45	4182.85	4753.13	0.0786065	0.482168	0.657107	0.229802	0.00212869	0.00706946	0.491223	4.71362e-06	4.33585e-05	0.555379	1.47506e-11	1.99724e-10	0.152674	0.18572	0.815001	0.412441	0.00310764	0.0200148	0.452636	0.000265153	0.00223193	0.268741	0.0184258	0.0592045	0.316257	0.00047056	0.00349853	0.0650488	0.603681	0.970909
NM_009652	chr12	112653821	112674276	-	2674	1	Akt1|Akt|LTR-akt|PKB|PKB/Akt|PKBalpha|Rac|-|12 F1|12 61.2 cM|protein-coding	2195.67	2224.35	2324.52	2511.3	2672.47	2584.59	2250.91	2305.1	2514.74	2665.81	0.058775	0.605945	0.75452	0.223434	0.00256056	0.00830617	0.0932071	0.2998	0.482931	0.266769	0.000863947	0.0034059	0.166227	0.159655	0.780507	0.0353109	0.782322	0.899694	0.184357	0.139782	0.333397	-0.122455	0.207234	0.373752	0.0344313	0.698168	0.846339	0.174188	0.105209	0.645165
NM_172894	chr7	4631495	4658950	-	3767	1	Ppp6r1|2010309P17Rik|AI836219|B430201G11Rik|D030074N20Rik|Pp6r1|Saps1|mKIAA1115|-|7|7 A1|protein-coding	3166.16	3340.67	3713.74	3634.05	3872.58	3839.85	3964.35	4399.41	4158.69	4512.2	0.10581	0.339151	0.52559	0.218544	0.000936288	0.00338533	0.412284	3.96751e-06	3.70532e-05	0.452174	7.48486e-10	8.34715e-09	0.11402	0.320825	0.923211	0.306412	0.0176031	0.0771043	0.32224	0.00845327	0.0412132	0.201345	0.0359254	0.100665	0.224534	0.006195	0.0299682	0.0405758	0.707151	0.981383
NM_023409	chr12	84754559	84773112	-	3256	1	Npc2|2700012J19Rik|AA408070|AU045843|HE1|-|12|12 D1|protein-coding	2422.8	2426.29	3156.36	3342.6	2925.43	2807.82	3029.66	3149.52	3034.7	3014.1	0.351848	0.00129317	0.00681395	0.214831	0.0026407	0.00854134	0.399336	3.39148e-06	3.23084e-05	0.356965	1.11296e-06	7.81937e-06	-0.135481	0.238175	0.867551	0.0481872	0.696146	0.852977	-0.0187645	0.87461	0.943411	0.192264	0.0412702	0.112458	0.133411	0.113871	0.279402	-0.0418708	0.68175	0.981383
NM_001252201	chr1	39900913	40026310	+	5548	1	Map4k4|9430080K19Rik|AU043147|AU045934|AW046177|HGK|Nik|-|1|1 B|protein-coding	2809.23	2858.11	3470.95	3140.57	3427.49	3265.28	3333.68	3339.24	3397.12	3388.62	0.154078	0.196689	0.361762	0.213093	0.00170079	0.00577337	0.285327	0.000462139	0.00261356	0.297877	2.17567e-05	0.000121316	0.0601508	0.631116	0.997452	0.131056	0.325702	0.569648	0.119498	0.355106	0.597216	0.0799945	0.376272	0.559092	0.076013	0.35389	0.585544	0.0130716	0.894804	0.993937
NM_022325	chr2	174427494	174439039	-	1432	1	Ctsz|AI787083|AU019819|CTSX|D2Wsu143e|-|2 H4|2 97.94 cM|protein-coding	2910.51	3038.29	3335.82	3280.5	3488.31	3530.54	3455.63	4217.14	3721.85	4276.03	0.0838027	0.451564	0.63218	0.212037	0.00180826	0.00610546	0.417911	6.39065e-05	0.000456343	0.464989	1.44962e-08	1.35227e-07	0.129568	0.264724	0.892291	0.33366	0.0183027	0.0795225	0.357053	0.0055302	0.0293925	0.213306	0.0558865	0.140808	0.243637	0.00711039	0.0333871	0.0479989	0.703372	0.981383
NM_007393	chr5	142903115	142906754	-	1912	1	Actb|Actx|E430023M04Rik|beta-actin|-|5 G2|5 81.8 cM|protein-coding	7307.74	7527.39	8976.11	7571.15	8974.22	8502.54	7230.08	9305.97	8140.52	9291.57	0.0909952	0.449229	0.629818	0.209493	3.92333e-05	0.000193098	0.209383	0.307739	0.490945	0.271025	8.26451e-05	0.000414226	0.119504	0.349159	0.935672	0.115963	0.458674	0.686817	0.155516	0.259529	0.493961	0.00650066	0.954344	0.977252	0.0521207	0.521676	0.729699	0.0635173	0.62062	0.975816
NM_030238	chr12	110601395	110666944	+	14319	1	Dync1h1|9930018I23Rik|AI894280|DHC1|DHC1a|DNCL|Dnchc1|Dnec1|Dnecl|Loa|MAP1C|P22|Swl|mKIAA0325|-|12 F1|12 60.7 cM|protein-coding	5291.03	5714.15	5341.54	5142.65	6134.72	6738.77	6404.28	6343.69	6805.84	7131.49	-0.139229	0.198087	0.363695	0.199952	0.00278856	0.00895294	0.261851	0.000460085	0.00260309	0.378873	3.13503e-09	3.23482e-08	0.340448	0.00368618	0.0914291	0.400967	0.000861643	0.00692903	0.493777	2.58743e-05	0.000293626	0.0694693	0.432711	0.611275	0.170033	0.0336007	0.114542	0.117575	0.206067	0.798396
NM_138749	chr15	89155546	89180788	-	6460	1	Plxnb2|Debt|plexin-B2|-|15 E3|15 44.68 cM|protein-coding	9499.48	9728.96	11264.7	10487.3	10824.1	11200.2	10692.7	11516.8	10879.5	11221.5	0.109542	0.291917	0.474951	0.169351	0.000563032	0.00213598	0.258364	0.000412761	0.00236534	0.238949	5.31513e-06	3.31029e-05	0.061078	0.587509	0.997452	0.1484	0.231236	0.463847	0.105175	0.368008	0.610631	0.0965484	0.255039	0.432272	0.0607558	0.379063	0.610391	-0.0186887	0.84351	0.993937

### Sheet: F2D_PND8Ki67+_BiasedGenes
Transcript/RepeatID	chr	start	end	strand	Length	Copies	Annotation/Divergence	RNA_dUTP_Microglia_C57_Male_PND90_Basal_rep1_190710/ (17643247.125145 total)	RNA_dUTP_Microglia_C57_Male_PND90_Basal_rep2_190710/ (16808349.291129 total)	RNA_dUTP_Microglia_Ki67Low_Ki67RFP_Male_PND8_rep1_191107/ (15679170.567432 total)	RNA_dUTP_Microglia_Ki67Low_Ki67RFP_Male_PND8_rep2_200309/ (20744925.279568 total)	RNA_dUTP_Microglia_Ki67High_Ki67RFP_Male_PND8_rep1_191107/ (16752711.734932 total)	RNA_dUTP_Microglia_Ki67High_Ki67RFP_Male_PND8_rep2_200309/ (15598473.07949 total)	RNA_dUTP_Microglia_Ki67Low_Ki67RFP_Male_PND75_PLX5622_17d_Recovery_3d_rep1_200309/ (20826467.12057 total)	RNA_dUTP_Microglia_Ki67Low_Ki67RFP_Male_PND75_PLX5622_17d_Recovery_3d_rep2_200313/ (13609028.648166 total)	RNA_dUTP_Microglia_Ki67High_Ki67RFP_Male_PND75_PLX5622_17d_Recovery_3d_rep1_200309/ (17693361.967554 total)	RNA_dUTP_Microglia_Ki67High_Ki67RFP_Male_PND75_PLX5622_17d_Recovery_3d_rep2_200313/ (13305714.700047 total)	Adult_Basal vs. PND8_Ki67Low Log2 Fold Change	Adult_Basal vs. PND8_Ki67Low p-value	Adult_Basal vs. PND8_Ki67Low adj. p-value	Adult_Basal vs. PND8_Ki67High Log2 Fold Change	Adult_Basal vs. PND8_Ki67High p-value	Adult_Basal vs. PND8_Ki67High adj. p-value	Adult_Basal vs. PLX5622_Ki67Low Log2 Fold Change	Adult_Basal vs. PLX5622_Ki67Low p-value	Adult_Basal vs. PLX5622_Ki67Low adj. p-value	Adult_Basal vs. PLX5622_Ki67High Log2 Fold Change	Adult_Basal vs. PLX5622_Ki67High p-value	Adult_Basal vs. PLX5622_Ki67High adj. p-value	PND8_Ki67Low vs. PND8_Ki67High Log2 Fold Change	PND8_Ki67Low vs. PND8_Ki67High p-value	PND8_Ki67Low vs. PND8_Ki67High adj. p-value	PND8_Ki67Low vs. PLX5622_Ki67Low Log2 Fold Change	PND8_Ki67Low vs. PLX5622_Ki67Low p-value	PND8_Ki67Low vs. PLX5622_Ki67Low adj. p-value	PND8_Ki67Low vs. PLX5622_Ki67High Log2 Fold Change	PND8_Ki67Low vs. PLX5622_Ki67High p-value	PND8_Ki67Low vs. PLX5622_Ki67High adj. p-value	PND8_Ki67High vs. PLX5622_Ki67Low Log2 Fold Change	PND8_Ki67High vs. PLX5622_Ki67Low p-value	PND8_Ki67High vs. PLX5622_Ki67Low adj. p-value	PND8_Ki67High vs. PLX5622_Ki67High Log2 Fold Change	PND8_Ki67High vs. PLX5622_Ki67High p-value	PND8_Ki67High vs. PLX5622_Ki67High adj. p-value	PLX5622_Ki67Low vs. PLX5622_Ki67High Log2 Fold Change	PLX5622_Ki67Low vs. PLX5622_Ki67High p-value	PLX5622_Ki67Low vs. PLX5622_Ki67High adj. p-value
NM_008858	chr12	50341232	50649223	-	3756	1	Prkd1|PKD|PKD1|Pkcm|Prkcm|-|12|12 B3|protein-coding	0	0	1.06	420.62	0	348.35	0	0	0	0	10.0394	0.0337688	0.0983567	22.5829	2.36799e-06	1.39981e-05	NA	1	1	NA	1	1	-0.17565	0.966479	0.997607	-9.93768	0.0354602	0.130272	-9.93232	0.035654	0.125661	-23.192	1.25692e-06	1.24802e-05	-23.1679	1.28915e-06	1.7361e-05	NA	1	1
NM_001310546	chr5	33983433	33985009	+	542	1	Gm1673|-|-|5|5 B2|protein-coding	0	0	73.89	157.32	111.03	78.08	22.65	31	25.13	40.55	9.20315	1.85198e-09	3.50921e-08	8.96442	3.59673e-09	3.21261e-08	7.22388	1.67361e-05	0.000135837	7.50393	5.23437e-06	3.26474e-05	-0.238506	0.55955	0.993334	-1.98681	6.89209e-05	0.000791275	-1.73038	0.000437958	0.00344396	-1.74433	0.000165527	0.00105259	-1.47958	0.00107056	0.00705232	0.282473	0.637919	0.978181
NM_178683	chr13	108316337	108389557	+	2517	1	Depdc1b|9830132O03|AW260467|XTP1|-|13|13 D2.1|protein-coding	0.98	0	24.28	52.16	229.79	277.28	41.81	48.36	154.63	245.71	6.16743	0.00018168	0.00125661	8.94791	9.08062e-10	8.67122e-09	6.53265	3.25782e-05	0.000250476	8.67025	4.10097e-09	4.14489e-08	2.7664	1.90655e-14	4.95545e-12	0.362019	0.528077	0.741244	2.46666	1.44802e-09	3.51822e-08	-2.41624	8.21645e-15	2.28078e-13	-0.290739	0.267834	0.493809	2.14364	6.35081e-10	8.36777e-08
NM_001360041	chr14	46760541	46771521	+	762	1	Cdkn3|2410006H10Rik|KAP|-|14|14 C1|protein-coding	0	1.04	35.89	47.2	201.79	235.24	51.39	50.84	154.63	208.73	6.28798	0.00010044	0.000747531	8.73242	2.48419e-09	2.25953e-08	6.71093	1.59957e-05	0.00013082	8.52935	7.11114e-09	6.94134e-08	2.43782	8.14343e-13	1.72199e-10	0.421193	0.411724	0.649275	2.20948	2.28874e-09	5.43157e-08	-2.01306	1.21626e-10	2.16338e-09	-0.214677	0.400191	0.629539	1.81694	3.61253e-08	3.82451e-06
NM_001109747	chr10	30196009	30200540	-	1507	1	Cenpw|2610036L11Rik|Cug2|-|10|10 A4|protein-coding	0	0	22.17	43.88	61.79	67.07	33.1	28.52	51.22	57.25	7.39717	1.22595e-05	0.000115586	8.413	5.49082e-08	4.20179e-07	7.42505	6.55536e-06	5.81343e-05	8.22857	1.4594e-07	1.17965e-06	1.00978	0.0548065	0.503881	0.0278452	0.965184	0.985482	0.800388	0.149038	0.34705	-0.977081	0.0439984	0.117954	-0.194387	0.648251	0.818807	0.799987	0.104568	0.645116
NM_010769	chr4	130944385	130955476	+	1992	1	Matn1|CMP|Crtm|Mat1|matrilin-1|-|4 D2.2|4 64.09 cM|protein-coding	0	0	36.95	59.62	63.72	59.06	86.24	74.4	79.25	62.02	7.94741	8.44145e-07	1.01995e-05	8.34258	7.77878e-08	5.81327e-07	8.80735	7.61448e-09	1.09662e-07	8.61066	2.20297e-08	1.99277e-07	0.393214	0.414769	0.964593	0.858253	0.0588037	0.186349	0.63687	0.17909	0.39219	0.473773	0.227445	0.400254	0.261882	0.521035	0.728997	-0.195374	0.603793	0.970909
NM_001286614	chr9	40269216	40291618	+	4138	1	Scn3b|1110001K16Rik|4833414B02Rik|Scnb3|-|9|9 A5.1|protein-coding	0	0	91.84	70.38	59.86	59.06	26.13	11.16	14.5	8.35	8.70468	1.80741e-08	2.94137e-07	8.29676	9.75152e-08	7.1953e-07	6.70165	0.000181146	0.00113831	5.98289	0.00242413	0.00847851	-0.404695	0.342915	0.933724	-1.97743	0.000500071	0.00443788	-2.73016	4.59706e-06	6.18506e-05	-1.56411	0.00674239	0.0256766	-2.30666	0.000150035	0.00128266	-0.720158	0.400327	1
NR_151702	chr9	65587160	65595967	+	3751	1	Pif1|4631410M14|AI449441|-|9|9 C|protein-coding	0.98	6.21	38	112.61	949.08	1218.22	44.43	86.8	532.52	720.42	4.31789	4.03052e-07	5.17313e-06	8.23524	1.7374e-47	1.14183e-45	4.25422	1.04603e-07	1.29442e-06	7.50266	4.44201e-25	1.63844e-23	3.90916	1.98149e-08	2.095e-06	-0.070289	0.895937	0.954773	3.15704	7.3357e-06	9.54072e-05	-3.96805	3.88285e-15	1.12172e-13	-0.738085	1.06417e-05	0.000120462	3.27269	2.05452e-33	3.29368e-30
NM_172301	chr13	100778739	100786486	-	2305	1	Ccnb1|Ccnb1-rs1|Ccnb1-rs13|CycB1|Cycb-4|Cycb-5|Cycb1-rs1|-|13 D1|13 53.23 cM|protein-coding	3.93	1.04	107.68	163.94	711.57	776.78	104.53	127.72	468.73	628.58	5.68063	3.68139e-13	1.05221e-11	8.17974	1.60174e-34	7.37955e-33	5.57808	3.34602e-13	7.84939e-12	7.80425	1.88318e-30	8.82208e-29	2.49759	7.50567e-30	1.17051e-26	-0.104167	0.762341	0.889444	2.09805	1.26392e-16	7.22721e-15	-2.60641	2.45591e-39	2.98662e-37	-0.387119	0.0191301	0.074055	2.23573	1.60358e-22	7.82409e-20
NM_020034	chr13	21779832	21780625	-	791	1	Hist1h1b|H1.5|H1B|H1f5|H1s-3|-|13|13 A3.1|protein-coding	0	0	2.11	10.76	44.41	52.05	0.87	2.48	20.3	19.08	5.02943	0.0437452	0.119966	7.99564	4.3714e-07	2.91e-06	3.22111	0.385202	1	6.76722	0.00012201	0.000590952	2.92311	0.000170179	0.00739773	-1.8429	0.318902	0.562623	1.6894	0.100657	0.267009	-4.86301	3.02863e-06	2.79023e-05	-1.23544	0.0317226	0.109889	3.62329	0.00299554	1
NM_001172092	chr3	159495433	159529955	+	3309	1	Depdc1a|5830484J08Rik|Depdc1|-|3|3 H4|protein-coding	0	1.04	31.67	47.2	126.48	134.13	27	35.96	104.38	106.16	6.21113	0.000136247	0.000972544	7.98588	7.45919e-08	5.60254e-07	6.00966	0.000222652	0.00136506	7.74226	2.28539e-07	1.79202e-06	1.76747	1.05926e-05	0.000684731	-0.20668	0.729	0.871104	1.49947	0.000478739	0.0037075	-1.9784	7.28596e-07	7.54041e-06	-0.252245	0.408391	0.63684	1.74256	2.27847e-05	0.00138211
NM_183287	chr16	17113398	17125202	-	1352	1	2610318N02Rik|AL033325|-|16|16 A3|protein-coding	0.98	0	21.11	15.73	89.79	133.13	13.94	13.64	66.69	103.77	5.12809	0.00460567	0.0198795	7.76375	2.22079e-07	1.54671e-06	4.82642	0.00845602	0.0304113	7.43851	9.52029e-07	6.73663e-06	2.65093	6.21806e-08	6.20612e-06	-0.299516	0.726879	0.869714	2.29709	1.65687e-05	0.000197307	-2.93295	4.11443e-09	5.93641e-08	-0.337916	0.363086	0.595031	2.61415	5.72336e-07	4.97888e-05
NM_001113179	chr2	127800200	127831859	-	4310	1	Bub1|AL022991|Bub1a|C80208|D2Xrf87|-|2 F1|2 62.1 cM|protein-coding	5.9	4.14	285.02	454.57	1013.76	1026.03	319.69	493.51	723.88	939.89	6.12136	2.09475e-29	2.02121e-27	7.63363	2.49093e-57	2.18274e-55	6.38446	7.49058e-34	6.5835e-32	7.40418	1.5577e-51	1.43846e-49	1.51242	2.51502e-14	6.40355e-12	0.262675	0.322368	0.566574	1.25817	1.45133e-08	3.08053e-07	-1.24738	2.84308e-11	5.44277e-10	-0.240508	0.092133	0.24148	1.02464	9.20964e-07	7.77072e-05
NM_001110009	chr7	19689480	19692659	-	426	1	Apoc1|Apo-CIB|ApoC-IB|apo-CI|apoC-I|-|7 A3|7 9.94 cM|protein-coding	0.98	0	118.23	203.69	103.31	100.1	0	1.24	1.93	0	8.24183	3.38046e-08	5.20851e-07	7.62958	3.57735e-07	2.42353e-06	0.297169	0.947587	1	0.998607	0.80635	1	-0.611953	0.0756542	0.589913	-8.1516	1.48508e-08	3.66009e-07	-7.15532	1.01711e-10	2.99845e-09	-7.5339	1.856e-07	2.1274e-06	-6.52872	4.82652e-09	9.32674e-08	0.740675	0.843387	1
NM_009791	chr1	139454773	139494088	+	9836	1	Aspm|Calmbp1|D330028K02Rik|MCPH5|Sha1|-|1|1 E4-F|protein-coding	9.83	13.46	216.41	298.08	1897.19	2684.7	211.68	290.15	1402.34	1762.89	4.39475	8.85015e-24	5.93134e-22	7.60039	4.44671e-115	1.65603e-112	4.4822	1.29907e-26	7.61172e-25	7.12957	1.29506e-102	5.36237e-100	3.20252	3.03176e-62	1.26081e-58	0.0852101	0.750816	0.883807	2.70583	5.19533e-47	1.53158e-44	-3.10861	8.68985e-19	3.33215e-17	-0.479247	0.113608	0.279064	2.65417	5.61806e-50	3.1523e-46
NM_027975	chr2	158768099	158786637	+	2254	1	Fam83d|2310007D09Rik|BB104611|-|2|2 H1|protein-coding	0	4.14	43.28	96.05	349.51	426.43	50.52	63.24	254.18	314.89	5.01738	2.18033e-07	2.95747e-06	7.55944	2.60779e-23	7.16448e-22	4.85612	2.0023e-07	2.40351e-06	7.1749	1.51128e-20	4.41885e-19	2.52015	1.67158e-15	5.0865e-13	-0.166884	0.735689	0.875057	2.11283	7.77069e-10	1.97862e-08	-2.69902	1.92679e-23	9.88082e-22	-0.394639	0.0545841	0.16513	2.32132	7.00768e-16	2.25266e-13
NM_001005846	chr3	146150174	146195512	+	2476	1	Mcoln2|3300002C04Rik|AI549968|C86638|TRPML2|-|3|3 H2|protein-coding	0	0	34.84	58.79	26.07	44.04	0	1.24	0	1.19	7.90227	1.07216e-06	1.26952e-05	7.53699	4.34548e-06	2.47283e-05	1.74144	0.725885	1	1.68967	0.734321	1	-0.366821	0.524008	0.98933	-6.35976	4.10861e-05	0.000494627	-6.35018	5.42499e-05	0.000557459	-5.98689	0.000139931	0.000910692	-5.96816	0.000183229	0.00152745	-0.0400035	0.992416	1
NM_001101443	chr6	29169230	29179584	-	3406	1	Prrt4|AW455481|D330027H18Rik|-|6|6 A3.3|protein-coding	0	0	58.06	76.18	28	37.04	0	0	0	0	8.42509	7.27168e-08	1.07534e-06	7.42744	6.58514e-06	3.66184e-05	NA	1	1	NA	1	1	-0.997676	0.0488577	0.47362	-8.33125	9.79285e-08	2.04701e-06	-8.32111	9.87455e-08	1.84242e-06	-7.3273	8.78001e-06	7.45921e-05	-7.30805	8.86142e-06	0.000102168	NA	1	1
NM_001081085	chr2	25372035	25378213	+	3398	1	Sapcd2|2010317E24Rik|6030458L21Rik|AL033337|ang|-|2|2 A3|protein-coding	0	5.18	21.11	61.27	408.4	454.46	17.42	39.68	137.24	207.54	3.92632	0.00023942	0.00160776	7.36199	8.52561e-07	5.44559e-06	3.52978	0.00118889	0.00584767	6.10652	0.000118194	0.000574455	3.42007	3.15345e-24	2.81018e-21	-0.407401	0.555998	0.761114	2.14683	1.45005e-06	2.20855e-05	-3.88948	4.3772e-34	4.20244e-32	-1.2748	2.59589e-08	4.5701e-07	2.61621	3.07261e-10	4.3101e-08
NM_007642	chr1	60746388	60773359	+	4311	1	Cd28|-|-|1 C2|1 30.52 cM|protein-coding	0.98	0	77.06	93.56	67.58	89.09	0	0	0	3.58	7.33098	1.58934e-06	1.81705e-05	7.25466	1.84025e-06	1.10887e-05	-1.33811	0.7888	1	1.86598	0.585643	1	-0.0759594	0.848395	0.997452	-8.67853	1.6757e-08	4.09865e-07	-5.62031	1.07654e-08	2.34122e-07	-8.59574	2.07324e-08	2.76627e-07	-5.53074	1.37211e-08	2.48598e-07	3.20765	0.403305	1
NM_001355159	chr1	169497934	169531464	-	2464	1	Nuf2|2410003C07Rik|AU044112|C85691|Cdca1|NUF2R|-|1|1 H2.3|protein-coding	2.95	6.21	195.29	278.21	658.46	706.71	204.71	262.87	551.85	676.29	5.62749	1.07932e-21	6.16978e-20	7.20529	5.5717e-45	3.52358e-43	5.7336	5.11347e-24	2.57318e-22	7.11654	7.89974e-43	5.66486e-41	1.57417	2.80875e-14	6.87098e-12	0.103636	0.70311	0.85694	1.46045	5.23215e-11	1.60671e-09	-1.46849	6.38045e-15	1.80248e-13	-0.0990585	0.519307	0.727547	1.38685	5.35778e-12	9.85655e-10
NM_008908	chr18	53406341	53418007	-	1279	1	Ppic|CyP-20c|-|18|18 D1|protein-coding	0	0	36.95	52.99	26.07	27.03	4.36	4.96	10.63	9.54	7.8463	1.31488e-06	1.52256e-05	7.13366	2.38426e-05	0.00012224	4.69853	0.0617268	0.149788	5.80231	0.00414265	0.0135305	-0.712555	0.223289	0.858012	-3.15532	0.000135628	0.00143131	-2.06589	0.00375754	0.0214121	-2.43525	0.00746258	0.0280017	-1.33762	0.0863017	0.229975	1.10996	0.340028	1
NM_009860	chr18	34732995	34751533	-	1926	1	Cdc25c|Cdc25|-|18 B1|18 18.71 cM|protein-coding	0.98	4.14	19	55.48	345.65	350.35	39.2	53.32	200.06	286.26	3.78999	0.000333043	0.00214133	7.08031	8.63034e-25	2.58852e-23	4.23765	2.97473e-06	2.87006e-05	6.62637	1.89605e-20	5.48146e-19	3.2551	4.56362e-20	2.58799e-17	0.438619	0.471643	0.696404	2.78321	8.90169e-12	2.9972e-10	-2.84544	9.84281e-24	5.21506e-22	-0.466051	0.0350036	0.11794	2.39548	1.62691e-13	3.65144e-11
NM_008446	chrX	100626065	100727271	+	4680	1	Kif4|AI323435|D330050K22Rik|Kns4|-|X C3|X 43.72 cM|protein-coding	8.85	5.18	271.3	344.44	927.83	978.98	219.52	291.39	614.67	811.07	5.37601	1.37858e-28	1.25037e-26	7.05156	3.90439e-65	4.25579e-63	5.22868	3.05024e-27	1.84626e-25	6.69658	1.86886e-54	1.87412e-52	1.67686	4.3684e-21	2.72501e-18	-0.149283	0.552309	0.758368	1.29642	6.19482e-10	1.60797e-08	-1.8238	3.44118e-25	1.99729e-23	-0.366388	0.0147162	0.0599617	1.47401	5.62585e-13	1.14788e-10
NM_173762	chr3	135212563	135273540	+	7765	1	Cenpe|312kDa|AU019344|BC049989|C530022J18|CENP-E|Kif10|-|3 G3|3 62.55 cM|protein-coding	14.75	18.64	315.64	568.83	1907.81	2437.45	350.18	526.99	1672.95	1914.37	4.6516	1.02222e-33	1.24173e-31	7.00253	3.28387e-136	2.09652e-133	4.7685	1.63592e-41	2.09922e-39	6.78929	4.21977e-131	3.86893e-128	2.35339	1.24382e-08	1.37327e-06	0.117047	0.664884	0.83554	2.11058	3.75094e-24	3.52908e-22	-2.22401	5.59725e-10	9.11624e-09	-0.222106	0.0762808	0.210756	2.02595	1.01128e-30	1.13486e-27
NM_010680	chr18	12333934	12583012	+	10355	1	Lama3|Lama3B|[a]3B|-|18 A1|18 6.2 cM|protein-coding	0	0	25.34	28.15	18.34	29.03	2.61	6.2	1.93	3.58	7.09955	3.97058e-05	0.000326009	6.97109	5.19453e-05	0.000248636	4.61689	0.0729915	0.169894	3.92844	0.201921	1	-0.128224	0.852815	0.997452	-2.52264	0.0102567	0.051579	-3.21773	0.00261261	0.0157183	-2.38621	0.0149922	0.0501335	-3.07362	0.00394813	0.0208129	-0.685142	0.678747	1
NM_001291455	chr18	43320979	43438286	-	5468	1	Dpysl3|CRMP-4|DRP-3|TUC4|ULIP-1|Ulip|Ulip1|-|18|18 B3|protein-coding	0	0	11.61	11.59	27.03	19.02	0	2.48	0.97	2.39	5.89598	0.00391717	0.0173029	6.92657	6.06551e-05	0.00028644	2.7886	0.542908	1	3.21035	0.393012	1	1.03365	0.211073	0.848097	-3.23934	0.0525967	0.17236	-2.73723	0.0678758	0.202408	-4.31609	0.00153294	0.00739483	-3.76579	0.00184112	0.011073	0.463974	0.862298	1
NM_013552	chr11	40701388	40733437	-	3894	1	Hmmr|AA386826|CD168|Rhamm|-|11 A5|11 24.4 cM|protein-coding	7.87	12.43	185.79	364.32	1095.83	1397.4	250	297.59	1150.09	1230.92	4.68648	1.42123e-22	8.63205e-21	6.92311	9.23273e-84	1.67275e-81	4.80947	4.35342e-30	3.12084e-28	6.92015	6.5875e-87	1.65798e-84	2.23803	1.27887e-06	0.000102937	0.122285	0.67669	0.841812	2.20328	1.43426e-21	1.16018e-19	-2.10874	1.75406e-34	1.72289e-32	-0.0116285	0.930755	0.968658	2.11487	3.02094e-40	5.65017e-37
NM_026560	chr4	124918465	124936917	-	1614	1	Cdca8|4831429J16Rik|AU044747|BOR|Borealin|D4Ertd421e|DasraB|MESRGP|-|4 D2.2|4 57.93 cM|protein-coding	6.88	8.28	235.41	462.02	903.7	957.96	248.26	355.87	703.59	936.31	5.44612	5.74493e-28	4.94682e-26	6.91642	2.37779e-66	2.63463e-64	5.36811	8.91467e-31	6.65076e-29	6.79755	2.73619e-60	3.28241e-58	1.46894	3.88975e-10	5.21812e-08	-0.0776801	0.792215	0.905279	1.32549	1.75416e-07	3.12359e-06	-1.54658	4.30612e-17	1.47412e-15	-0.129668	0.386356	0.616009	1.43407	3.51843e-12	6.58064e-10
NM_001146349	chr10	31501887	31609725	-	2852	1	Rnf217|AU016819|Ibrdc1|-|10|10 A4|protein-coding	0	0	38	34.78	18.34	27.03	8.71	6.2	0.97	3.58	7.54615	5.24686e-06	5.35511e-05	6.90847	6.63772e-05	0.000310292	5.37844	0.0135845	0.0450081	3.64893	0.274952	1	-0.636511	0.322043	0.923211	-2.15384	0.00695529	0.0385086	-3.97478	0.000149986	0.00135539	-1.51182	0.0856317	0.194734	-3.31552	0.0036157	0.01941	-1.76043	0.240594	1
NM_001164362	chr19	38055041	38074425	+	2750	1	Cep55|1200008O12Rik|2700032M20Rik|-|19|19 C2|protein-coding	7.87	8.28	144.62	307.18	873.77	1045.05	121.95	168.64	600.17	731.16	4.72674	4.11179e-19	1.95598e-17	6.86774	6.25846e-68	7.17155e-66	4.21874	2.46003e-16	7.53393e-15	6.40376	4.73998e-56	4.98708e-54	2.14504	1.455e-05	0.000912187	-0.508163	0.145494	0.346019	1.64989	1.14147e-09	2.83042e-08	-2.65254	2.36962e-41	3.11935e-39	-0.473934	0.00165582	0.0101012	2.19485	8.50874e-25	5.02553e-22
NM_172890	chr6	114131241	114249886	+	4050	1	Slc6a11|D930045G19Rik|E130202I16Rik|GAT4|Gabt4|Gat3|-|6 E3|6 52.98 cM|protein-coding	0	0	65.45	5.8	25.1	19.02	0.87	2.48	2.9	1.19	7.54679	0.0146001	0.0503382	6.86511	7.75154e-05	0.000357253	3.22111	0.385202	1	3.50263	0.313678	1	-0.670797	0.443437	0.972861	-4.39228	0.000710348	0.00589557	-4.03285	0.00106565	0.00736681	-3.71187	0.00242997	0.0109447	-3.33733	0.00366384	0.019607	0.314129	0.888691	1
NM_053110	chr6	49036518	49058182	+	3785	1	Gpnmb|DC-HIL|Dchil|ipd|-|6 B2.3|6 23.82 cM|protein-coding	3.93	7.25	659.78	1010.98	631.43	674.68	0	3.72	2.9	7.16	7.15678	1.7833e-48	4.33246e-46	6.85191	4.55754e-48	3.03995e-46	-1.60395	0.389106	0.576028	-0.123659	0.930975	0.961538	-0.303928	0.116095	0.699665	-8.95067	2.91288e-25	3.14082e-23	-7.3444	2.32247e-43	6.16198e-41	-8.64448	3.85596e-24	2.12227e-22	-7.02642	2.14014e-42	3.53881e-40	1.48765	0.425804	1
NM_010259	chr3	142594847	142619176	+	2807	1	Gbp2b|Gbp-1|Gbp1|Mag-1|Mpa-1|Mpa1|-|3 H1|3 66.69 cM|protein-coding	0	0	19	12.42	23.17	18.02	94.95	80.6	82.15	75.14	6.33832	0.000895736	0.00497315	6.76603	0.000116498	0.000518382	8.93545	3.95456e-09	6.05548e-08	8.76522	9.65325e-09	9.24006e-08	0.434711	0.590855	0.997452	2.61303	8.38788e-07	1.48672e-05	2.41736	1.02356e-05	0.000127858	2.17656	4.48994e-06	4.01204e-05	1.98952	4.58243e-05	0.000447386	-0.17093	0.630671	0.977782
NM_008161	chr11	54902854	54910387	+	1515	1	Gpx3|AA960521|EGPx|GPx|GSHPx-3|GSHPx-P|-|11|11 B1.3|protein-coding	16.72	3.11	928.96	1051.55	1007	1136.14	175.09	155	275.44	257.64	6.56864	2.57471e-12	6.85498e-11	6.72848	7.53106e-13	9.63444e-12	4.1033	1.40687e-05	0.000116096	4.78248	2.50822e-07	1.95243e-06	0.160761	0.286724	0.906805	-2.45921	3.89913e-37	7.64407e-35	-1.80674	5.95754e-24	5.52677e-22	-2.61134	3.95368e-53	7.11049e-51	-1.9501	2.96634e-37	3.79895e-35	0.678695	0.00343516	0.0971016
NM_001170985	chr3	87078592	87174747	-	7269	1	Kirrel|6720469N11Rik|Kirrel1|Neph1|-|3|3 F1|protein-coding	0	0	15.83	9.94	26.07	14.01	11.32	13.64	7.73	10.73	6.05276	0.00243145	0.0116355	6.72504	0.000149898	0.000649392	6.12053	0.00136841	0.00656919	5.67365	0.00617419	0.0191847	0.680724	0.431928	0.968201	0.0683848	0.943459	0.975296	-0.403731	0.697358	0.8464	-0.601965	0.468074	0.642507	-1.06803	0.226619	0.44436	-0.447822	0.638449	1
NM_001359671	chrX	101794656	101798640	+	1984	1	8030474K03Rik|Gm1142|-|X|X D|protein-coding	0	0	9.5	41.4	11.59	28.03	8.71	17.36	10.63	8.35	7.01278	9.81496e-05	0.00073289	6.71487	0.000173138	0.000738079	6.18206	0.00118151	0.00581557	5.71472	0.00546256	0.0172873	-0.301577	0.722389	0.997452	-0.841573	0.35333	0.597038	-1.32092	0.159981	0.362973	-0.536239	0.534497	0.699571	-1.00221	0.264397	0.490399	-0.453466	0.634357	1
NM_001004140	chr8	22168152	22185819	-	2590	1	Ckap2|AI461656|AW228814|LB1|-|8|8 A2|protein-coding	6.88	8.28	165.74	202.86	727.98	887.89	117.6	152.52	534.45	621.43	4.53301	1.75633e-18	7.86014e-17	6.71275	5.06033e-60	4.74432e-58	4.2056	1.69124e-15	4.76968e-14	6.29269	8.1289e-51	7.40018e-49	2.17818	6.31636e-27	7.1639e-24	-0.330266	0.277932	0.517235	1.73285	9.79812e-16	5.05766e-14	-2.50802	4.04542e-35	4.19967e-33	-0.429549	0.00591513	0.0289182	2.09521	7.33999e-23	3.74406e-20
NM_019696	chr2	130390775	130397629	-	2405	1	Cpxm1|AA986902|Cpx-1|Cpx1|Cpxm|-|2|2 F1|protein-coding	0	0	26.39	25.67	14.48	25.03	4.36	0	14.5	8.35	7.06206	4.67302e-05	0.000378206	6.70953	0.000157165	0.000676004	3.60184	0.326884	1	5.98289	0.00242413	0.00847851	-0.351804	0.629391	0.997452	-3.34001	0.00392141	0.0240812	-1.09445	0.182485	0.397055	-2.99117	0.0138489	0.0467823	-0.724981	0.395385	0.62446	2.29409	0.0980578	1
NM_144553	chr14	47387779	47418407	-	2943	1	Dlgap5|C77459|C86398|Dap-5|Dlg7|Hurp|mKIAA0008|-|14 C1|14 24.6 cM|protein-coding	9.83	6.21	169.96	284.83	803.29	907.91	209.93	270.31	743.21	842.09	4.74326	1.02984e-20	5.62687e-19	6.70318	1.85826e-64	1.94638e-62	4.94659	2.65769e-26	1.5362e-24	6.65665	6.79724e-63	8.55385e-61	1.95958	5.35591e-19	2.47483e-16	0.203277	0.482664	0.704737	1.88803	6.61393e-17	3.91698e-15	-1.7565	4.31739e-22	2.03427e-20	-0.0558817	0.685947	0.839315	1.71802	1.69272e-20	7.30605e-18
NM_197959	chr11	102905519	102925124	-	3318	1	Kif18b|3000004C01Rik|-|11|11 E1|protein-coding	9.83	12.43	240.69	424.76	1156.66	1192.2	222.13	274.03	685.22	863.56	4.82699	7.13645e-28	6.06821e-26	6.69898	1.30968e-88	2.70137e-86	4.5305	2.58731e-27	1.58854e-25	6.16213	3.80023e-67	5.70189e-65	1.86929	6.11631e-19	2.72525e-16	-0.296593	0.285442	0.526192	1.30846	3.19847e-08	6.55809e-07	-2.16655	2.01323e-41	2.73479e-39	-0.547483	6.49219e-05	0.000612329	1.63543	1.10583e-17	4.13655e-15
NM_026785	chr2	164769929	164772902	+	923	1	Ube2c|1110015A16Rik|D2Ertd695e|-|2 H3|2 85.27 cM|protein-coding	10.82	7.25	138.29	300.56	854.46	1038.04	215.16	233.11	824.39	954.21	4.51831	4.9597e-18	2.12191e-16	6.67891	3.06488e-70	3.95104e-68	4.67731	1.65403e-25	8.88057e-24	6.65265	6.26693e-70	1.03131e-67	2.16765	2.30545e-05	0.00138283	0.161211	0.616551	0.803055	2.11633	2.4124e-05	0.000278	-1.9978	3.19464e-30	2.47227e-28	-0.035363	0.803837	0.907948	1.9798	2.15406e-30	2.19754e-27
NM_172756	chr8	71406012	71410542	+	2761	1	Ankle1|8430438L13Rik|Ankrd41|C430003I23|Lem3|-|8|8 B3.3|protein-coding	3.93	14.5	156.23	446.29	856.39	997	285.72	383.15	777.04	1035.31	4.94342	3.0642e-06	3.31123e-05	6.63213	4.52334e-21	1.10063e-19	5.23997	7.92063e-12	1.63142e-10	6.66577	7.52142e-19	1.91938e-17	1.68604	0.0115867	0.201064	0.294093	0.675436	0.841726	1.69274	0.014117	0.0620327	-1.39219	9.86941e-15	2.70434e-13	0.0211067	0.890733	0.951053	1.43067	2.08091e-13	4.49077e-11
NM_008115	chr14	70890107	70979840	+	3476	1	Gfra2|-|-|14|14 D2|protein-coding	0	0	5.28	46.37	5.79	31.03	0.87	1.24	0	1.19	7.02784	0.000140373	0.000999357	6.61236	0.000370888	0.00146942	2.55607	0.569257	1	1.68967	0.734321	1	-0.417118	0.672819	0.997452	-4.49446	0.00246959	0.0168002	-5.46279	0.00218532	0.0134965	-4.07676	0.00641048	0.0246256	-5.03094	0.00506042	0.0255327	-0.896052	0.794435	1
NM_030172	chr12	99717531	99883442	-	2061	1	Efcab11|2610021K21Rik|2610110A13Rik|-|12|12 E|protein-coding	1.97	1.04	23.22	53.82	114.89	179.18	24.39	43.4	110.18	122.85	4.59495	6.81927e-05	0.000529242	6.57941	9.40051e-13	1.19011e-11	4.53677	5.00276e-05	0.000367251	6.30585	1.09343e-11	1.51242e-10	1.97713	8.3705e-06	0.000553009	-0.0643022	0.919826	0.966014	1.67874	0.000219789	0.00190695	-2.05523	9.99933e-07	1.01174e-05	-0.281965	0.375063	0.606759	1.79119	1.4403e-05	0.000961809
NM_001141977	chr2	152847964	152895321	+	4345	1	Tpx2|2610005B21Rik|DIL2|REPP86|p100|-|2|2 H1|protein-coding	10.82	21.75	410.64	612.71	1398.03	1751.76	423.35	524.51	1291.2	1574.44	4.90614	4.58463e-41	7.60656e-39	6.57639	1.03436e-53	8.50778e-52	4.92193	1.72135e-47	2.76105e-45	6.50558	9.38496e-60	1.11542e-57	1.67219	4.682e-19	2.24664e-16	0.0143863	0.948325	0.977515	1.57375	1.08389e-16	6.27899e-15	-1.6529	3.13303e-25	1.82674e-23	-0.0823209	0.541513	0.745907	1.58804	6.54199e-23	3.49592e-20
NM_146208	chr8	53586867	53639065	-	2241	1	Neil3|AI449477|BC034753|C85903|-|8|8 B1.3|protein-coding	10.82	7.25	362.08	581.25	875.7	885.89	312.72	468.71	605.01	698.96	5.62487	4.04931e-38	6.26033e-36	6.57449	1.80649e-69	2.22199e-67	5.4795	2.07962e-37	2.11792e-35	6.20494	5.15412e-58	5.7529e-56	0.951138	2.26076e-06	0.000177392	-0.145543	0.571372	0.772251	0.556428	0.0106193	0.0494301	-1.09333	6.05107e-09	8.51887e-08	-0.379909	0.00588282	0.0288033	0.730941	0.000326029	0.0150564
NM_025581	chr18	74195299	74207818	-	2660	1	Ska1|2810433K01Rik|AV117428|-|18|18 E2|protein-coding	1.97	1.04	48.56	83.63	140.96	147.15	52.27	64.48	109.21	119.28	5.37555	1.95957e-07	2.67939e-06	6.5478	6.97698e-13	8.95124e-12	5.32093	1.26705e-07	1.55885e-06	6.27751	1.45406e-11	1.97297e-10	1.16969	0.00165049	0.0482237	-0.0573323	0.903082	0.958449	0.874654	0.0281807	0.105811	-1.22633	0.000370016	0.00214956	-0.280051	0.338857	0.571214	0.963365	0.0070332	0.157224
NM_009445	chr9	83834689	83872390	+	2880	1	Ttk|AL022661|Esk1|Mps1|PYT|esk|-|9|9 E2|protein-coding	5.9	6.21	185.79	312.98	539.71	604.61	196	229.39	403.98	558.21	5.28792	1.47625e-22	8.9264e-21	6.53668	4.64264e-46	3.00695e-44	5.1842	7.6357e-24	3.79772e-22	6.35029	8.83561e-41	5.87637e-39	1.24732	1.21957e-07	1.17949e-05	-0.10414	0.716209	0.864139	1.03613	7.20121e-05	0.000713452	-1.34858	3.19015e-12	6.85776e-11	-0.197684	0.275149	0.501714	1.16835	9.83978e-08	9.85911e-06
NM_010892	chr1	191821473	191833049	+	3187	1	Nek2|AA617254|C77054|-|1 H6|1 96.94 cM|protein-coding	5.9	9.32	59.12	137.45	693.22	728.73	87.11	115.32	495.8	617.85	3.6145	2.42318e-08	3.83788e-07	6.52705	4.24814e-57	3.69837e-55	3.78691	2.506e-11	4.89453e-10	6.23825	7.08869e-49	5.98621e-47	2.89782	5.65421e-26	5.8785e-23	0.169681	0.69063	0.850082	2.58641	4.92906e-18	3.20534e-16	-2.74286	9.27843e-40	1.19673e-37	-0.299351	0.0548609	0.165753	2.4598	7.08932e-27	4.67979e-24
NM_011369	chr8	4735976	4779567	-	2154	1	Shcbp1|mPAL|-|8|8 A1.1|protein-coding	2.95	6.21	167.85	250.05	389.09	452.45	116.73	178.56	254.18	345.9	5.44641	1.29661e-19	6.46504e-18	6.50714	1.62312e-34	7.45247e-33	5.0692	1.72009e-16	5.30583e-15	6.08218	4.97947e-28	2.12347e-26	1.05776	1.13066e-05	0.000723388	-0.380768	0.233898	0.467183	0.607895	0.0256801	0.0984033	-1.43714	4.66354e-09	6.68336e-08	-0.436151	0.0336678	0.114628	1.01808	0.000177373	0.00904764
NM_153544	chr11	102248882	102265183	+	2531	1	BC030867|-|-|11|11 D|protein-coding	0	6.21	142.51	239.29	306.06	260.26	210.8	285.19	232.92	273.14	5.8639	0.0008961	0.00497315	6.48535	0.000141479	0.000616646	6.37668	0.000232109	0.00141762	6.39304	0.000174178	0.000813887	0.617157	0.0257923	0.334843	0.501652	0.0929422	0.255542	0.49408	0.085249	0.237437	-0.110486	0.63677	0.777929	-0.108313	0.615553	0.79696	0.0203684	0.931778	0.995939
NM_001287179	chr1	136467848	136530819	+	8307	1	Kif14|D1Ertd367e|E130203M01|-|1 E4|1 59.8 cM|protein-coding	9.83	7.25	139.34	209.48	691.29	857.86	142.86	161.2	498.7	589.22	4.27404	1.4545e-16	5.65385e-15	6.47254	5.22416e-61	5.00288e-59	4.1994	1.72883e-17	5.70292e-16	6.02587	1.58848e-50	1.41596e-48	2.19719	4.31878e-23	3.36757e-20	-0.075195	0.80676	0.91287	1.72566	3.15316e-13	1.26402e-11	-2.27114	5.15367e-31	4.13882e-29	-0.456354	0.00475765	0.024277	1.83186	5.44111e-19	2.10552e-16
NM_017407	chr11	78301591	78322457	+	3799	1	Spag5|AI874642|D11Bhm180e|Deepest|MAP126|Mastrin|S17|-|11 B5|11 46.74 cM|protein-coding	5.9	21.75	323.03	518.32	1184.65	1259.26	385.02	519.55	1026.38	1349.01	4.85019	8.48166e-09	1.45882e-07	6.44166	2.89816e-16	4.94976e-15	5.08793	4.00429e-10	6.82377e-09	6.46822	8.31563e-16	1.64468e-14	1.58794	2.67522e-16	9.81647e-14	0.230611	0.346114	0.589181	1.58643	8.16386e-14	3.52774e-12	-1.35462	7.8293e-17	2.60344e-15	0.0127944	0.925476	0.966277	1.38467	4.15173e-14	9.91292e-12
NM_026376	chr6	115954811	115995005	-	6869	1	Plxnd1|6230425C21Rik|b2b1863Clo|b2b553Clo|-|6|6 E3|protein-coding	17.7	41.42	1389.22	3327.7	1581.47	3630.64	560.11	476.15	461	468.75	6.23133	2.7806e-15	9.67521e-14	6.43984	8.70559e-16	1.4321e-14	4.18963	2.0783e-46	3.17485e-44	4.02169	6.5747e-42	4.56178e-40	0.210837	0.791129	0.997452	-2.04754	0.000251763	0.00246225	-2.24154	5.2441e-05	0.000541172	-2.2525	0.000115298	0.000764801	-2.43429	2.10096e-05	0.000220441	-0.169379	0.315532	0.882184
NM_080643	chr11	115799352	115813592	-	4700	1	Caskin2|1600028L06Rik|mKIAA1139|-|11|11 E2|protein-coding	0	2.07	54.89	40.57	77.24	101.1	80.14	76.88	140.14	120.47	5.48953	9.7272e-06	9.30651e-05	6.43638	1.12558e-08	9.46718e-08	6.32786	2.28501e-08	3.06707e-07	7.04903	1.07919e-10	1.31178e-09	0.94811	0.0320071	0.376008	0.838322	0.0640942	0.198306	1.53637	0.000102841	0.000976585	-0.10016	0.78659	0.878814	0.604891	0.0641299	0.18579	0.720804	0.0251915	0.340602
NM_001304553	chr4	115000118	115043198	+	5414	1	Stil|Sil|-|4|4 D1|protein-coding	10.82	8.28	423.31	650.8	803.29	869.87	465.16	629.9	781.87	900.53	5.73402	6.46672e-43	1.2052e-40	6.42233	2.29404e-68	2.67445e-66	5.88733	7.47977e-50	1.37115e-47	6.49421	3.54742e-69	5.69184e-67	0.68967	0.00043968	0.0164235	0.153819	0.501743	0.72118	0.736283	0.000272708	0.00227961	-0.530557	0.00201057	0.00932885	0.0622671	0.646303	0.817691	0.610516	0.000569581	0.024871
NM_144526	chr11	72042502	72047370	+	1458	1	Pimreg|2610008F03Rik|6720460F02Rik|AI115087|CATS|Fam64a|-|11|11 B4|protein-coding	9.83	11.39	146.73	277.38	806.18	1032.04	154.18	218.23	659.13	846.86	4.24412	5.18253e-18	2.21029e-16	6.41357	8.80478e-72	1.21697e-69	4.18384	5.85139e-20	2.25481e-18	6.18907	1.02433e-64	1.44487e-62	2.16584	4.55886e-19	2.24664e-16	-0.0612054	0.851383	0.934038	1.91652	3.7926e-14	1.73492e-12	-2.22985	6.07983e-28	4.02246e-26	-0.234343	0.148246	0.335737	2.01283	1.5221e-21	6.8324e-19
NM_001031772	chr10	45376619	45470201	-	5396	1	Lin28b|2810403D23Rik|D030047M17Rik|Lin-28.2|-|10|10 B2|protein-coding	0	1.04	50.67	45.54	39.59	48.05	0.87	1.24	0.97	0	6.50426	4.40584e-05	0.000358287	6.41272	5.01863e-05	0.000241283	1.08728	0.76389	1	0.0545479	0.990906	1	-0.089458	0.861541	0.997452	-5.42999	9.51996e-06	0.000134917	-6.41336	4.15776e-05	0.000443383	-5.33179	1.17861e-05	9.78526e-05	-6.30514	5.13444e-05	0.000496089	-1.02049	0.772336	1
NM_008973	chr6	36714929	36810179	-	1566	1	Ptn|HARP|HB-GAM|HBBM|HBBN|HBGF-8|HBNF|OSF|Osf-1|Osf1|-|6 B1|6 15.48 cM|protein-coding	0	0	19	9.94	22.21	10.01	0.87	0	0	0	6.22205	0.00141353	0.00735131	6.40911	0.00053721	0.00204904	1.45931	0.769661	1	NA	1	1	0.195331	0.830618	0.997452	-4.72416	0.0109796	0.0543476	-6.11925	0.00155477	0.0101255	-4.89991	0.00581509	0.0227769	-6.29188	0.000646742	0.00458156	-1.33254	0.789188	1
NM_134471	chr4	117159636	117182624	-	2808	1	Kif2c|4930402F02Rik|ESTM5|Knsl6|MCAK|X83316|-|4 D1|4 53.42 cM|protein-coding	3.93	16.57	159.4	312.98	811.01	956.96	175.09	280.23	686.19	889.8	4.458	7.51994e-18	3.15768e-16	6.40757	3.6392e-14	5.33232e-13	4.53083	8.1695e-07	8.72865e-06	6.30875	1.02234e-13	1.66744e-12	1.95484	9.28282e-16	3.0477e-13	0.0748115	0.820223	0.920885	1.82791	1.04263e-12	3.99083e-11	-1.8827	2.69041e-19	1.08715e-17	-0.112513	0.467342	0.687642	1.78767	7.2265e-16	2.25266e-13
NM_001081117	chr7	135689788	135716379	-	10059	1	Mki67|D630048A14Rik|Ki-67|Ki67|-|7|7 F3|protein-coding	114.06	93.2	2065.89	2545.24	8060.87	9590.63	2814.5	3768.27	7772.3	9007.7	4.40112	1.24737e-137	5.65683e-134	6.38568	5.28541e-210	1.41723e-206	5.04187	7.51197e-68	2.92102e-65	6.37656	8.12842e-247	1.04336e-242	1.98564	2.9419e-51	9.17579e-48	0.638602	7.75216e-05	0.000878329	1.95107	3.16741e-49	1.00045e-46	-1.33737	4.81355e-07	5.16506e-06	-0.0180085	0.853845	0.932299	1.33796	2.02753e-22	9.48038e-20
NM_023223	chr4	118432901	118437343	-	1772	1	Cdc20|2310042N09Rik|C87100|p55CDC|-|4|4 D2.1|protein-coding	12.78	15.53	105.56	234.32	1145.07	1252.26	116.73	176.08	909.44	1165.32	3.50671	3.45112e-12	9.08171e-11	6.38078	2.86038e-97	6.72793e-95	3.42063	7.75138e-14	1.92763e-12	6.23626	7.36223e-86	1.78305e-83	2.87641	1.42253e-08	1.52995e-06	-0.0866538	0.81725	0.919353	2.70741	3.84826e-07	6.45218e-06	-2.96659	2.46008e-55	5.14963e-53	-0.154801	0.258143	0.483043	2.82743	6.9762e-42	1.56574e-38
NM_199007	chr1	57995974	58026277	+	5303	1	Sgo2a|1110007N04Rik|4932411A20Rik|5730576N04Rik|AU018846|AV008062|D1Ertd8e|Sgol2|Sgol2a|Tripin|-|1 C1.3|1 28.86 cM|protein-coding	10.82	9.32	153.07	266.61	700.94	876.88	238.68	272.79	519.96	683.45	4.30312	1.43312e-18	6.47762e-17	6.26425	6.7526e-65	7.30098e-63	4.71414	1.02324e-28	6.87443e-27	5.93667	9.70925e-55	9.81322e-53	1.95951	1.06426e-16	4.02356e-14	0.411051	0.15241	0.356671	1.60723	2.49307e-10	6.86164e-09	-1.54571	4.61627e-17	1.56769e-15	-0.337962	0.0466797	0.14697	1.22508	7.30643e-10	9.42445e-08
NM_011496	chr11	69045637	69051664	+	1955	1	Aurkb|AIM-1|AIRK2|AL022959|Aik2|Aim1|Ark2|AurB|IPL1|STK-1|Stk12|Stk5|-|11 B3|11 42.32 cM|protein-coding	11.8	14.5	332.53	642.52	984.8	1057.06	479.1	572.87	807.96	1104.49	5.1354	2.9739e-36	4.12856e-34	6.25601	3.44649e-86	6.79516e-84	5.37462	2.99275e-53	6.29556e-51	6.2257	1.14713e-77	2.30072e-75	1.12014	8.30261e-07	6.90556e-05	0.24029	0.344605	0.587285	1.06879	0.0241171	0.0937683	-0.875894	7.20448e-09	1.00211e-07	-0.0410245	0.78391	0.898537	0.852193	2.05324e-06	0.00016001
NM_029971	chr10	88091072	88092374	+	743	1	Pmch|A230109K23Rik|-|10 C1|10 43.7 cM|protein-coding	0	2.07	11.61	24.01	68.55	87.09	7.84	11.16	47.36	51.29	4.04725	0.00831757	0.0321114	6.23928	4.47927e-08	3.47241e-07	3.26412	0.0540289	0.134752	5.64329	2.41769e-06	1.6038e-05	2.16583	8.61068e-05	0.00431433	-0.788377	0.412585	0.650044	1.54981	0.013941	0.0614832	-2.97416	4.1894e-07	4.53728e-06	-0.603713	0.150569	0.339352	2.38455	0.000206136	0.0101906
NM_001286469	chr8	18932729	18950871	-	3902	1	Xkr5|5430438H03Rik|XRG5|-|8|8 A1.3|protein-coding	3.93	4.14	82.34	176.36	297.37	322.32	120.21	164.92	319.9	380.49	4.92293	1.693e-12	4.59746e-11	6.23661	7.50052e-28	2.59174e-26	5.19167	2.54702e-16	7.76327e-15	6.47703	2.33412e-30	1.08553e-28	1.31004	2.81765e-05	0.00165816	0.267217	0.47997	0.70364	1.52483	9.36853e-07	1.47429e-05	-1.04362	2.89644e-05	0.000219754	0.23033	0.23968	0.46095	1.29253	1.0614e-07	1.05408e-05
NM_001110162	chr14	67676354	67715610	-	3826	1	Cdca2|2610311M19Rik|AI586158|-|14|14 D1|protein-coding	19.67	11.39	293.47	500.11	1087.14	1270.28	376.31	514.59	878.52	1081.83	4.59284	3.4317e-31	3.61925e-29	6.21202	5.19764e-97	1.16141e-94	4.88548	1.0793e-43	1.52193e-41	6.00973	8.39691e-86	1.99598e-83	1.62177	8.43856e-15	2.23999e-12	0.294165	0.249596	0.486962	1.39436	2.64504e-10	7.21998e-09	-1.32463	1.06881e-14	2.90531e-13	-0.212333	0.124569	0.297866	1.1297	6.41265e-10	8.36777e-08
NM_009909	chr1	74153994	74161246	+	3039	1	Cxcr2|CD128|CDw128|Cmkar2|Gpcr16|IL-8Rh|IL-8rb|IL8RA|Il8rb|mIL-8RH|-|1 C3|1 38.41 cM|protein-coding	2.95	0	207.96	235.15	103.31	122.12	0	1.24	1.93	0	7.1259	2.50237e-15	8.75186e-14	6.19801	3.81992e-11	4.22207e-10	-1.30023	0.709644	1	-0.553314	0.864601	1	-0.928506	0.00125276	0.0384015	-8.62177	1.19882e-09	3.55769e-08	-7.61872	1.50153e-12	5.61107e-11	-7.68363	9.49264e-08	1.13921e-06	-6.67674	1.69718e-09	3.55292e-08	0.740675	0.843387	1
NM_019976	chr3	108383838	108388231	+	1729	1	Psrc1|5430413I02Rik|AL033312|Dda3|-|3|3 F3|protein-coding	6.88	2.07	40.11	115.92	310.89	351.35	213.42	183.52	387.55	391.22	4.03084	3.72182e-07	4.82242e-06	6.16547	7.90798e-30	3.06423e-28	5.50415	1.37576e-21	5.76919e-20	6.46266	7.07258e-34	3.83053e-32	2.13351	2.51232e-09	2.98512e-07	1.47569	0.000239972	0.00235942	2.40478	3.71362e-12	1.31724e-10	-0.65238	0.00298356	0.0129803	0.289575	0.116301	0.283705	0.958011	3.1649e-06	0.000236777
NM_011623	chr11	98992947	99024189	-	5179	1	Top2a|Top-2|-|11 D|11 62.91 cM|protein-coding	41.3	82.84	1738.64	2412.77	4043.47	4907.93	1633.3	2315.02	3558.52	4342.83	4.98723	1.69961e-22	1.01864e-20	6.14648	2.20757e-35	1.06082e-33	5.04533	1.00566e-20	4.02013e-19	6.03238	8.18211e-35	4.58627e-33	1.15982	3.01222e-14	7.22702e-12	0.0550885	0.76556	0.89127	1.0182	9.84443e-11	2.9086e-09	-1.09499	0.000360141	0.00210368	-0.125352	0.264908	0.490781	0.987726	0.00119772	0.0436391
NM_030159	chr15	99074973	99083409	+	2250	1	Troap|AW476063|E130301L11Rik|tastin|-|15|15 F1|protein-coding	12.78	14.5	121.4	247.57	927.83	1004.01	111.5	169.88	662.03	753.82	3.67966	4.66269e-14	1.44831e-12	6.12186	4.49923e-84	8.26317e-82	3.41628	2.23624e-13	5.34366e-12	5.73743	1.44156e-68	2.28443e-66	2.43662	8.93224e-24	7.42925e-21	-0.264308	0.466297	0.692542	2.02827	6.76965e-15	3.2421e-13	-2.71178	4.6976e-42	6.51996e-40	-0.394136	0.00352327	0.0189948	2.33344	3.1145e-27	2.33006e-24
NM_010288	chr10	56377300	56390419	+	3101	1	Gja1|AU042049|AW546267|Cnx43|Cx43|Cx43alpha1|Gja-1|Npm1|connexin43|-|10 B4|10 28.64 cM|protein-coding	1.97	0	25.34	22.36	73.38	62.06	0	3.72	5.8	2.39	4.50766	0.00146633	0.00756517	6.04672	1.76617e-07	1.24758e-06	0.949459	0.752904	1	2.0868	0.349299	0.504285	1.55236	0.00306882	0.0787789	-3.71208	0.0036219	0.0226927	-2.43508	0.0174885	0.0732472	-5.32406	7.83376e-08	9.54477e-07	-3.9507	7.86673e-08	1.29751e-06	1.19539	0.545842	1
NM_175406	chr4	19876838	19922566	-	2493	1	Atp6v0d2|1620401A02Rik|AI324824|V-ATPase|-|4|4 A3|protein-coding	0.98	1.04	70.73	199.55	64.69	71.07	0	2.48	0	0	6.98218	1.00715e-09	1.96027e-08	6.04614	1.53741e-07	1.09814e-06	0.3164	0.918324	1	-2.31545	0.621157	1	-0.935218	0.0371941	0.416922	-6.77729	1.03066e-05	0.000144796	-9.31915	1.2076e-09	2.98325e-08	-5.93198	2.37696e-07	2.66241e-06	-8.3693	5.68084e-08	9.46541e-07	-2.65332	0.549538	1
NM_019670	chr14	86655357	87141224	-	4562	1	Diaph3|4930417P13Rik|Dia2|Diap3|Drf3|p134MDia2|-|14|14 E1|protein-coding	9.83	13.46	210.07	347.76	755.01	803.81	220.39	266.59	646.56	702.53	4.50873	3.50087e-24	2.41773e-22	6.04307	1.13752e-69	1.43874e-67	4.4389	8.84075e-27	5.27649e-25	5.89869	2.55058e-64	3.52035e-62	1.53124	1.81805e-12	3.54407e-10	-0.0707097	0.797433	0.907076	1.36192	1.83684e-09	4.40642e-08	-1.60038	1.16143e-19	4.84651e-18	-0.153658	0.265089	0.490907	1.46379	1.3449e-15	4.07906e-13
NM_001359319	chr10	67979570	68043864	+	3943	1	Rtkn2|B130039D23Rik|Mbf|Plekhk1|-|10|10 B5.1|protein-coding	0.98	7.25	71.78	118.4	278.06	264.27	23.52	13.64	85.05	71.57	4.47067	1.68055e-09	3.19328e-08	6.03952	2.3639e-25	7.2857e-24	2.23474	0.0418777	0.11025	4.307	2.76452e-09	2.8803e-08	1.55642	1.67912e-07	1.58819e-05	-2.20789	3.70086e-05	0.000450475	-0.190232	0.639088	0.812227	-3.74626	6.27109e-25	3.59083e-23	-1.73143	1.06548e-10	2.5967e-09	2.04328	4.60993e-05	0.00266663
NM_009104	chr12	24708254	24714146	+	2168	1	Rrm2|AA407299|R2|-|12 A1.3|12 8.5 cM|protein-coding	12.78	11.39	939.52	1362.87	783.98	807.81	891.13	1284.61	902.68	1182.02	6.49655	2.43897e-75	1.74643e-72	6.01286	7.05835e-72	9.96119e-70	6.54155	7.11319e-79	4.14893e-76	6.46646	1.33552e-81	2.90554e-79	-0.481904	0.00579489	0.126393	0.0455263	0.823321	0.922348	-0.0538731	0.77692	0.891857	0.534827	0.00154767	0.0074478	0.443097	0.00230528	0.0133424	-0.0734482	0.688782	0.981383
NM_001009546	chr19	6105781	6115989	+	2669	1	Naaladl1|Gm964|Naaladasel|-|19|19 A|protein-coding	0.98	1.04	19	38.09	52.14	80.08	16.55	28.52	39.63	47.71	4.74483	0.00048246	0.00293423	6.00952	2.38651e-07	1.65353e-06	4.52882	0.000849601	0.00437659	5.47323	6.48215e-06	3.97159e-05	1.25797	0.0222854	0.303529	-0.223957	0.757096	0.887309	0.697639	0.248746	0.481574	-1.48749	0.0063861	0.0245541	-0.546138	0.238931	0.460212	0.957272	0.0971074	0.628072
NM_001256142	chr4	11579662	11587802	+	4568	1	Fsbp|-|-|4 A1|4 5.11 cM|protein-coding	2.95	2.07	229.07	173.88	162.2	163.16	91.46	150.04	75.38	103.77	6.25465	3.11718e-17	1.27355e-15	5.98587	3.10092e-16	5.28932e-15	5.63174	3.14514e-13	7.40521e-12	5.18911	7.96745e-11	9.82422e-10	-0.265892	0.354741	0.939061	-0.629443	0.0633721	0.196777	-1.09294	0.0011021	0.00757852	-0.353375	0.263002	0.441182	-0.810743	0.00878834	0.0395869	-0.440184	0.2205	0.812893
NM_177081	chr1	135132700	135145326	+	3283	1	Ptpn7|BPTP-4|C920001D21Rik|HEPTP|LC-PTP|LPTP|-|1|1 E4|protein-coding	4.92	3.11	149.9	274.07	230.75	288.29	250.87	317.43	267.71	374.53	5.63971	8.33453e-19	3.84377e-17	5.98296	1.51595e-24	4.4866e-23	6.18852	1.32448e-26	7.72531e-25	6.35304	3.81097e-28	1.63604e-26	0.343806	0.241593	0.870085	0.549013	0.0613295	0.192095	0.688131	0.0193388	0.0791543	0.211561	0.360987	0.544466	0.359594	0.117474	0.285362	0.165747	0.475175	0.948871
NM_020265	chr3	132085292	132180304	+	3699	1	Dkk2|-|-|3|3 G3|protein-coding	0.98	0	16.89	52.99	32.83	32.03	0.87	1.24	1.93	1.19	6.0341	0.000338663	0.0021713	5.98212	0.000240109	0.000995407	1.12097	0.7583	1	1.68185	0.609207	1	-0.0544799	0.934473	0.997452	-4.94643	0.000207313	0.00207297	-4.36145	0.000250479	0.00213144	-4.89453	0.00011928	0.000787533	-4.29325	0.000128036	0.00111156	0.572718	0.82697	1
NM_028390	chr9	22331214	22389206	-	5395	1	Anln|1110037A17Rik|2900037I21Rik|C78101|Scraps|-|9|9 A3|protein-coding	12.78	32.1	337.8	496.79	1364.24	1519.53	463.42	637.34	1101.77	1483.79	4.14865	1.3264e-29	1.30766e-27	5.98184	2.53876e-26	8.14285e-25	4.67147	1.63176e-13	3.9507e-12	5.89068	2.64835e-21	8.09387e-20	1.83712	1.47263e-24	1.41327e-21	0.523957	0.0234012	0.0958191	1.71906	2.24519e-17	1.39834e-15	-1.30942	4.64864e-16	1.47658e-14	-0.103727	0.455413	0.678389	1.22293	3.31059e-11	5.15992e-09
NM_010615	chr19	37376382	37421863	+	4820	1	Kif11|Eg5|Kif8|Kifl1|Knsl1|-|19|19 C2|protein-coding	26.55	27.96	547.88	734.43	1796.77	1666.67	585.37	758.86	1321.16	1567.28	4.48298	1.50691e-52	4.5559e-50	5.96354	4.20894e-153	4.03066e-150	4.67471	2.57861e-64	8.94288e-62	5.76641	6.87606e-130	5.88407e-127	1.48077	3.20339e-21	2.10345e-18	0.191613	0.340226	0.584077	1.25862	2.66218e-13	1.08001e-11	-1.28403	3.77439e-19	1.50141e-17	-0.207224	0.0691673	0.196549	1.09439	7.32059e-12	1.304e-09
NM_028716	chr2	34893755	34913976	-	3726	1	Phf19|3110009G19Rik|3321402G02Rik|-|2|2 B|protein-coding	7.87	2.07	196.35	205.34	334.06	276.28	172.48	231.87	298.64	413.89	5.25083	1.3815e-19	6.80991e-18	5.89506	6.8086e-29	2.49407e-27	5.37917	1.51689e-21	6.3197e-20	6.1831	8.10363e-32	4.0007e-30	0.648403	0.00698426	0.143551	0.126674	0.648594	0.82569	0.909809	0.000279113	0.00232436	-0.514024	0.0316369	0.0912312	0.276371	0.198241	0.409673	0.809342	0.000875432	0.0341374
NM_001195298	chr17	33875666	33890633	-	2309	1	Kifc1|100042970|Gm4137|HSET|KNSL2|Kifc5a|Knsl2a|Tctex-7|Tctex-7A|Tctex7|Tctex7a|-|17 B1|17 17.98 cM|protein-coding	6.88	16.57	173.12	314.64	639.15	753.76	225.61	352.15	577.95	743.09	4.30828	1.658e-19	8.14338e-18	5.87929	2.24466e-62	2.24584e-60	4.68279	7.1072e-28	4.49259e-26	5.8664	1.00997e-59	1.18936e-57	1.56413	8.7936e-11	1.30606e-08	0.371133	0.225211	0.4571	1.52622	1.34562e-09	3.30574e-08	-1.19192	2.03721e-08	2.72389e-07	-0.0231719	0.886913	0.949807	1.18672	7.69613e-08	7.92349e-06
NM_029249	chr10	88091398	88146941	-	3615	1	Parpbp|4930547N16Rik|AI503644|PARI|-|10 C1|10|protein-coding	7.87	8.28	60.17	106.81	433.5	530.53	60.98	79.36	288.97	368.56	3.29419	2.30791e-07	3.11499e-06	5.87468	1.56226e-44	9.74198e-43	3.16802	2.07505e-07	2.48386e-06	5.38572	3.37852e-34	1.86926e-32	2.57192	8.29904e-21	4.93042e-18	-0.128669	0.768617	0.893415	2.05969	1.68311e-11	5.40634e-10	-2.71058	1.95706e-27	1.26851e-25	-0.499628	0.0103273	0.0449088	2.22739	3.10884e-16	1.09023e-13
NM_024245	chr9	61917278	61946799	-	3400	1	Kif23|3110001D19Rik|C87313|CHO1|Knsl5|MKLP-1|MKLP1|-|9|9 B|protein-coding	18.68	34.17	301.91	475.27	1491.68	1569.58	380.67	493.51	1037.02	1242.85	3.80644	1.11086e-26	8.78678e-25	5.83867	2.69774e-136	1.80843e-133	4.10369	1.01776e-39	1.23206e-37	5.47717	9.56174e-105	4.23222e-102	2.02626	7.35364e-28	1.01938e-24	0.295097	0.222215	0.45303	1.64072	7.57858e-16	3.98958e-14	-1.72946	2.18527e-30	1.70145e-28	-0.371103	0.00205997	0.0121073	1.37525	7.1661e-16	2.25266e-13
NM_029835	chr7	79660196	79698145	+	7172	1	Ticrr|5730590G19Rik|BC028450|Lrrk1|-|7|7 D2|protein-coding	11.8	7.25	431.76	490.17	572.53	538.54	301.4	404.23	394.32	474.72	5.51879	3.08284e-41	5.17802e-39	5.83189	1.68545e-52	1.30617e-50	5.2541	4.66226e-36	4.49821e-34	5.54213	7.85488e-44	5.82805e-42	0.315136	0.0806998	0.605187	-0.266878	0.226545	0.45904	-0.00111959	0.99555	0.997354	-0.574685	0.0025919	0.0115277	-0.30088	0.0707833	0.200063	0.291559	0.158731	0.738199
NM_013538	chr6	124830176	124833701	+	1480	1	Cdca3|2410005A12Rik|C8|Grcc8|Tome-1|-|6 F2|6 59.17 cM|protein-coding	11.8	16.57	195.29	476.92	773.36	857.86	258.71	342.23	735.48	900.53	4.48673	6.69587e-23	4.23709e-21	5.82474	4.05266e-75	6.3179e-73	4.45834	2.38329e-31	1.8878e-29	5.89283	1.27442e-74	2.40566e-72	1.34078	0.018768	0.272267	-0.0217672	0.97143	0.988078	1.38405	0.0177285	0.0739313	-1.36271	5.39908e-14	1.40409e-12	0.0580433	0.687753	0.840029	1.43836	2.91866e-14	7.12026e-12
NM_007708	chr5	115845656	116006341	+	6847	1	Cit|C030025P15Rik|CRIK|CRIK-SK|Cit-k|-|5|5 F|protein-coding	15.73	22.78	394.81	375.08	1078.45	1131.14	374.57	495.99	959.7	1201.11	4.25584	3.37528e-34	4.25192e-32	5.82164	1.99746e-101	5.35599e-99	4.55256	3.75591e-43	5.12722e-41	5.85355	1.75252e-95	5.62383e-93	1.5666	1.60517e-21	1.11256e-18	0.294752	0.181759	0.399873	1.57247	6.74875e-18	4.36727e-16	-1.26441	8.46419e-15	2.33938e-13	0.0217318	0.869908	0.940715	1.30358	2.79093e-13	5.79996e-11
NM_029617	chr2	119047119	119110497	+	12875	1	Knl1|2310043D08Rik|5730505K17Rik|Casc5|-|2|2 E5|protein-coding	10.82	44.53	397.98	638.38	1345.89	1835.84	585.37	874.18	1316.32	1668.67	4.14654	9.4917e-06	9.13258e-05	5.81921	7.16604e-11	7.69833e-10	4.77512	3.55171e-07	4.07653e-06	5.79365	3.56465e-11	4.56189e-10	1.67051	4.15641e-16	1.48158e-13	0.621709	0.00919434	0.0474155	1.6158	1.16994e-15	5.87895e-14	-1.03919	0.00645552	0.0247614	-0.0375872	0.895725	0.953071	1.02233	2.58986e-08	2.79456e-06
NM_001081363	chr1	189640614	189688086	-	11102	1	Cenpf|6530404A22Rik|AI325968|CENF|Lek1|PRO1779|mitosin|-|1 H6|1 95.03 cM|protein-coding	51.13	54.88	334.64	466.16	2611.65	3285.3	342.34	370.75	1907.8	2016.95	2.84366	1.01086e-22	6.25128e-21	5.77332	9.67109e-223	3.24151e-219	2.79963	1.13582e-26	6.74759e-25	5.24928	1.15358e-192	3.70184e-189	2.92851	5.37147e-67	6.70145e-63	-0.0436812	0.844029	0.931575	2.37888	1.63601e-46	4.61771e-44	-2.96793	4.58468e-98	2.92709e-95	-0.532505	3.29526e-06	4.12317e-05	2.45245	2.69434e-73	3.02358e-69
NM_026412	chr2	118814003	118836212	+	3107	1	Knstrn|1700025D04Rik|C15orf23|D2Ertd750e|SKAP|Traf4af1|-|2|2 E5|protein-coding	25.57	16.57	126.68	275.72	1081.35	1271.28	219.52	275.27	905.58	1071.1	3.17329	4.40255e-12	1.14745e-10	5.77105	3.04227e-104	8.49744e-102	3.59881	2.74132e-23	1.29803e-21	5.58348	2.48199e-93	7.40904e-91	2.60629	2.63733e-07	2.3843e-05	0.42782	0.188792	0.410362	2.39366	2.17046e-06	3.1957e-05	-2.17303	3.42158e-37	3.79914e-35	-0.197158	0.142945	0.327711	1.993	4.19794e-29	3.73484e-26
NM_023670	chr6	49085218	49214954	-	4330	1	Igf2bp3|2610101N11Rik|AA522010|AL022933|AU045931|IMP-3|IMP3|Koc13|Neilsen|mimp3|-|6 B2.3|6 23.82 cM|protein-coding	21.63	23.82	684.05	736.91	1133.48	1387.39	25.26	31	38.66	57.25	4.8969	6.40161e-63	3.2257e-60	5.76943	1.48413e-109	4.62738e-107	0.354415	0.58286	0.739513	1.11319	0.0511543	0.115035	0.873733	5.68929e-08	5.72416e-06	-4.5553	1.46592e-57	6.7741e-55	-3.81936	3.35309e-49	1.03447e-46	-5.42442	1.11307e-101	8.36049e-99	-4.68045	4.06423e-101	3.31819e-98	0.760481	0.153672	0.732478
NM_175563	chr11	87089156	87108714	-	3815	1	Prr11|B930067F20Rik|-|11|11 C|protein-coding	21.63	29	293.47	353.55	1361.34	1426.43	275.27	340.99	1028.32	1271.48	3.6062	6.76551e-26	5.20027e-24	5.76124	3.94332e-128	1.95808e-125	3.65761	5.32345e-29	3.63354e-27	5.54763	2.84657e-105	1.35328e-102	2.15288	7.52634e-41	1.87797e-37	0.0497738	0.830511	0.924862	1.91438	1.12225e-25	1.16311e-23	-2.10027	4.11982e-43	5.97795e-41	-0.223643	0.075376	0.208953	1.8933	1.00903e-27	8.08806e-25
NM_001080158	chr15	82233776	82244336	-	1196	1	Cenpm|2610019I03Rik|AI853711|Pane1|-|15|15 E1|protein-coding	3.93	2.07	78.12	167.25	152.55	180.18	53.14	74.4	130.47	171.76	5.26533	6.69827e-12	1.69072e-10	5.75684	4.1075e-17	7.46196e-16	4.44943	2.81422e-08	3.75385e-07	5.68126	2.97113e-16	6.06319e-15	0.491342	0.171241	0.79722	-0.819055	0.0605767	0.190244	0.390166	0.296683	0.53616	-1.31015	0.000100657	0.000677895	-0.0867759	0.755928	0.881983	1.24161	0.000288047	0.013525
NM_145835	chr9	64117147	64138118	+	2155	1	Lctl|E130104I05Rik|KLPH|-|9|9 C|protein-coding	0	2.07	38	38.09	61.79	48.05	31.36	48.36	34.79	58.45	5.15728	5.89895e-05	0.0004666	5.73259	1.3162e-06	8.1432e-06	5.34504	1.55107e-05	0.000127178	5.56028	4.93521e-06	3.0947e-05	0.574411	0.260387	0.890211	0.18074	0.750596	0.883629	0.372794	0.500625	0.718382	-0.38636	0.437608	0.615414	-0.187695	0.698232	0.846339	0.217749	0.674609	0.980966
NM_001162932	chr16	10835059	10843235	+	3735	1	Rmi2|A630055G03Rik|Gm537|Gm929|-|16|16 A1|protein-coding	1.97	0	143.57	129.99	55.03	51.05	85.37	89.28	50.26	57.25	7.01785	2.26233e-10	4.8624e-09	5.69582	1.74218e-06	1.05594e-05	6.48898	7.7822e-09	1.11952e-07	5.77887	1.12397e-06	7.88372e-06	-1.3227	0.000387951	0.0148469	-0.529282	0.125443	0.313826	-1.26663	0.000836288	0.00602291	0.802531	0.0419125	0.113772	0.0732814	0.869947	0.940715	-0.712459	0.0650414	0.536441
NM_198605	chr14	57806561	57826163	-	2249	1	Ska3|F630043A04Rik|-|14|14 C3|protein-coding	11.8	3.11	106.62	178.85	385.23	410.41	118.47	183.52	279.31	347.09	4.17176	1.19926e-12	3.27628e-11	5.69424	2.30042e-38	1.23862e-36	4.37689	9.7092e-16	2.78099e-14	5.41373	6.42994e-32	3.19902e-30	1.52536	6.54837e-09	7.42704e-07	0.203497	0.562924	0.765413	1.21956	2.17791e-05	0.000252996	-1.3234	7.05383e-08	8.62742e-07	-0.292188	0.130167	0.307258	1.04869	6.56404e-05	0.00372028
NM_013750	chr1	135766085	135769134	+	1463	1	Phlda3|Tih1|-|1 E4|1 59.26 cM|protein-coding	0	2.07	36.95	73.69	56.96	46.05	80.14	78.12	37.69	62.02	5.69104	3.61317e-06	3.8374e-05	5.63983	2.32613e-06	1.37628e-05	6.33919	2.10611e-08	2.84779e-07	5.6576	2.69406e-06	1.76803e-05	-0.0539195	0.915785	0.997452	0.641445	0.165147	0.375014	-0.0650358	0.903035	0.956536	0.70402	0.0863632	0.196013	0.00234218	0.996116	0.99805	-0.685225	0.104044	0.644409
NM_010790	chr4	44300917	44364675	+	2894	1	Melk|AI327312|MPK38|mKIAA0175|-|4 B1|4 23.46 cM|protein-coding	9.83	10.36	157.29	359.35	467.3	552.55	171.61	215.75	349.86	449.67	4.59691	3.14888e-20	1.64771e-18	5.63376	4.30666e-49	3.07125e-47	4.31175	1.35723e-21	5.71015e-20	5.34591	6.47347e-41	4.32778e-39	1.0363	0.000316178	0.0125842	-0.283902	0.397465	0.636171	0.723679	0.0176065	0.0735645	-1.31901	3.59849e-10	6.06004e-09	-0.29849	0.106606	0.267037	1.03788	4.54524e-06	0.000329075
NM_001167949	chr1	133702674	133753747	-	8269	1	Atp2b4|Pmca4|-|1 E4|1 57.95 cM|protein-coding	3.93	7.25	239.63	187.95	301.23	256.26	106.27	83.08	153.67	155.06	5.19816	1.34425e-20	7.22869e-19	5.62154	4.96101e-28	1.73209e-26	4.13946	2.43352e-11	4.7602e-10	4.83347	5.14761e-18	1.21909e-16	0.425676	0.0966518	0.649342	-1.05339	0.0010289	0.00805866	-0.388026	0.177224	0.389442	-1.46659	3.49445e-08	4.46653e-07	-0.796538	0.00069702	0.00489262	0.688675	0.0217017	0.318348
NM_001081406	chr12	69168814	69179012	+	1497	1	Lrr1|2410005L11Rik|AU021780|LRR-1|Ppil5|-|12|12 C2|protein-coding	1.97	0	48.56	72.86	54.07	46.05	34.84	69.44	57.99	53.67	5.84348	1.22679e-06	1.43143e-05	5.61219	2.98934e-06	1.73423e-05	5.7469	1.93735e-06	1.95134e-05	5.83398	7.76413e-07	5.58635e-06	-0.231092	0.628871	0.997452	-0.104613	0.839279	0.929071	-0.0333566	0.943412	0.975566	0.134342	0.78817	0.880195	0.214733	0.633202	0.809406	0.0995186	0.833854	0.993937
NM_023209	chr14	65805911	65817822	+	1636	1	Pbk|2810434B10Rik|AW538537|D14Ertd732e|TOPK|-|14 D1|14 34.36 cM|protein-coding	12.78	19.68	260.74	508.39	819.7	776.78	265.68	298.83	482.27	603.53	4.49121	3.49631e-28	3.10897e-26	5.59988	5.42249e-77	8.65469e-75	4.17474	4.83891e-30	3.4117e-28	5.10771	9.30458e-55	9.47885e-53	1.1061	3.10436e-06	0.000230536	-0.31611	0.256059	0.495313	0.589796	0.0235593	0.0919229	-1.41917	1.03053e-17	3.66542e-16	-0.502878	0.00101059	0.00670118	0.93384	1.44015e-06	0.000115438
NM_001033877	chr7	66839735	67152625	+	6004	1	Adamts17|AU023434|-|7|7 C|protein-coding	0	1.04	44.34	42.23	28.96	21.02	9.58	7.44	5.8	3.58	6.35094	7.82452e-05	0.000598721	5.59895	0.000878449	0.00319603	4.11931	0.0418849	0.11025	3.24473	0.172414	0.3	-0.747998	0.210433	0.846345	-2.21607	0.00266936	0.0177032	-3.10526	0.000187889	0.00165948	-1.46099	0.0781835	0.182209	-2.34195	0.0119691	0.0506979	-0.865856	0.479754	1
NM_133851	chr2	119618298	119650160	+	2947	1	Nusap1|2610201A12Rik|AI481307|ANKT|AW547774|BB165529|BM037|LNP|NuSAP|Q0310|SAPL|-|2|2 E5|protein-coding	23.6	18.64	299.8	447.94	956.8	1132.14	256.97	389.35	752.88	849.24	4.06875	4.3902e-30	4.42434e-28	5.59892	8.66448e-96	1.87362e-93	3.98305	1.87057e-29	1.30452e-27	5.27967	3.83135e-81	8.19654e-79	1.53113	5.7642e-15	1.67242e-12	-0.0866331	0.74219	0.879172	1.1867	6.06333e-09	1.37029e-07	-1.6152	5.88159e-17	1.98683e-15	-0.328508	0.0170153	0.0676005	1.30394	6.63266e-11	9.92423e-09
NM_011497	chr2	172356190	172370570	-	1964	1	Aurka|AIRK1|ARK-1|AU019385|AW539821|Ark1|Aurora-A|Ayk1|IAK|IAK1|Stk6|-|2 H3|2 94.84 cM|protein-coding	10.82	19.68	126.68	256.68	706.74	773.78	162.02	204.6	580.84	732.35	3.57718	1.40638e-13	4.17767e-12	5.58421	1.21497e-70	1.58146e-68	3.64265	6.24571e-18	2.12024e-16	5.47488	5.85877e-63	7.44586e-61	1.99877	2.78439e-15	8.27097e-13	0.0634563	0.848975	0.93319	1.8652	3.5268e-12	1.26109e-10	-1.93801	1.66961e-24	9.39174e-23	-0.119657	0.437553	0.663003	1.83553	3.58266e-19	1.43588e-16
NM_152803	chr5	100679484	100719716	-	3103	1	Hpse|HSE1|Hpa|Hpr1|-|5|5 E4|protein-coding	0.98	11.39	418.03	611.06	270.34	328.33	6.1	7.44	6.77	9.54	6.30242	8.18531e-07	9.92524e-06	5.57279	1.02669e-05	5.55032e-05	0.179387	0.896506	0.944726	0.438226	0.74299	0.839169	-0.731052	0.00120829	0.0372215	-6.14422	3.50214e-38	7.19273e-36	-5.91139	3.04099e-39	6.40346e-37	-5.40673	5.45434e-29	3.89087e-27	-5.16364	1.5397e-29	1.42646e-27	0.258166	0.820876	1
NM_001109657	chr11	67586500	67688992	+	7089	1	Gas7|AW124766|B230343A10Rik|Gas7-cb|-|11|11 B3|protein-coding	27.53	20.71	898.35	1228.74	1118.04	1221.23	211.68	216.99	158.5	175.34	5.38467	1.32949e-80	1.06398e-77	5.56929	3.14424e-110	1.02817e-107	3.19849	1.57042e-19	5.87512e-18	2.82602	1.52708e-13	2.45021e-12	0.186792	0.252526	0.882394	-2.18628	2.45388e-28	2.96736e-26	-2.58488	8.41946e-37	1.57313e-34	-2.36644	4.05627e-51	6.99925e-49	-2.7564	1.19083e-66	4.09364e-64	-0.372622	0.126639	0.688535
NM_001033408	chr1	91145103	91170795	+	3833	1	Rbm44|Gm817|-|1|1 D|protein-coding	2.95	4.14	123.51	130.82	190.2	143.14	81.88	120.28	155.6	159.83	5.09848	1.79389e-13	5.28265e-12	5.53193	1.50112e-17	2.81476e-16	4.88653	3.57541e-12	7.59598e-11	5.51818	1.44171e-17	3.31051e-16	0.434978	0.155645	0.774222	-0.21648	0.542803	0.752222	0.395121	0.192583	0.409949	-0.643544	0.0449459	0.119815	-0.0237259	0.930575	0.968658	0.63883	0.0384809	0.426291
NM_012025	chr15	99620496	99651656	-	3045	1	Racgap1|AI227039|AI327394|Band25|GTPase|MgcRacGAP|gtl11|mKIAA1478|-|15|15 F1|protein-coding	36.38	52.81	627.05	907.48	1986.01	2177.19	582.76	803.5	1562.77	1916.76	4.03244	1.29231e-50	3.58815e-48	5.52384	2.09506e-187	2.80885e-184	4.0119	3.10716e-55	7.52284e-53	5.32891	2.23245e-151	3.18397e-148	1.4896	1.10191e-19	5.97714e-17	-0.0210085	0.920919	0.966483	1.26989	1.34639e-12	5.07421e-11	-1.5058	1.82112e-23	9.37658e-22	-0.204501	0.0778332	0.213689	1.31861	3.0903e-15	8.25697e-13
NM_028232	chr17	53674787	53689315	-	3598	1	Sgo1|3300001M08Rik|C81037|Sgol1|-|17|17 C|protein-coding	7.87	11.39	106.62	196.23	436.4	447.45	131.54	216.99	292.84	403.15	3.90113	4.00274e-13	1.13217e-11	5.49947	1.89854e-44	1.17841e-42	4.23125	5.67868e-18	1.938e-16	5.21839	1.58302e-35	9.07126e-34	1.59257	2.28078e-09	2.76262e-07	0.327255	0.358457	0.602035	1.28768	1.56562e-05	0.000187281	-1.26757	1.99654e-07	2.28235e-06	-0.2927	0.133771	0.312942	0.992563	0.000226732	0.0109201
NM_001042653	chr2	119609532	119618505	-	1549	1	Oip5|5730547N13Rik|Lint-25|Ms18b|-|2|2 E5|protein-coding	3.93	3.11	103.45	152.35	157.37	167.17	73.17	102.92	142.07	145.52	5.10582	3.15462e-13	9.05457e-12	5.49693	1.7619e-17	3.28536e-16	4.69017	6.47196e-11	1.2195e-09	5.38673	2.05592e-16	4.27712e-15	0.390801	0.211557	0.848232	-0.419742	0.261236	0.499993	0.255438	0.431104	0.665173	-0.806266	0.0112163	0.0395201	-0.118886	0.658677	0.825907	0.704553	0.0272788	0.354308
NM_025863	chr3	69035294	69044742	-	2915	1	Trim59|2310035M22Rik|2700022F13Rik|Mrf1|TSBF1|-|3|3 E1|protein-coding	11.8	16.57	174.18	268.27	584.12	702.71	213.42	288.91	592.44	659.59	3.8911	1.00436e-18	4.58532e-17	5.4827	1.48202e-61	1.42946e-59	4.19937	5.81464e-26	3.25823e-24	5.50681	3.96626e-63	5.14252e-61	1.58813	2.11463e-12	3.99729e-10	0.306078	0.279839	0.519562	1.58651	1.77416e-12	6.57429e-11	-1.27966	2.41983e-10	4.13086e-09	0.0149111	0.923658	0.965486	1.31237	2.91221e-11	4.60293e-09
NM_008630	chr8	94172618	94173567	+	551	1	Mt2|AA409533|MT-II|Mt-2|-|8 C5|8 46.32 cM|protein-coding	2.95	3.11	54.89	152.35	126.48	148.15	13.07	14.88	32.86	29.82	5.01472	5.44671e-10	1.10932e-08	5.47784	5.1773e-15	8.05244e-14	2.25498	0.0552774	0.137359	3.4104	0.000296546	0.00131122	0.461291	0.267372	0.892624	-2.76092	3.194e-06	5.07705e-05	-1.627	0.00205802	0.0128609	-3.22373	2.24048e-12	4.89038e-11	-2.07292	9.55493e-08	1.54667e-06	1.16029	0.0856537	0.598509
NM_009773	chr2	118598211	118641592	+	3644	1	Bub1b|AU045529|BUBR1|-|2|2 E5|protein-coding	28.52	36.24	484.54	678.95	1369.06	1538.54	441.64	565.43	1182.95	1463.51	4.09504	4.28563e-44	8.97016e-42	5.46611	5.04181e-135	3.07252e-132	4.01101	1.28461e-46	2.01026e-44	5.3942	1.84514e-120	1.48026e-117	1.37022	1.04415e-15	3.34022e-13	-0.084457	0.691806	0.850899	1.27323	4.60044e-12	1.61027e-10	-1.45003	2.90976e-21	1.29459e-19	-0.0817144	0.521063	0.728997	1.38555	1.14593e-16	4.14826e-14
NM_026282	chr9	21755440	21760303	-	1361	1	Spc24|2410030K01Rik|AV109292|Spbc24|-|9|9 A3|protein-coding	5.9	6.21	101.34	172.22	275.16	266.27	81.88	111.6	163.33	203.96	4.42165	2.00957e-13	5.86699e-12	5.45627	3.18298e-28	1.12597e-26	4.04675	2.1678e-11	4.26645e-10	4.96048	8.35261e-21	2.47608e-19	1.03216	0.000350925	0.0137246	-0.37759	0.311389	0.555754	0.511674	0.115069	0.291931	-1.4099	1.99086e-07	2.2779e-06	-0.507411	0.0287923	0.101707	0.919603	0.00223559	0.0698825
NM_172578	chr12	65132735	65172580	-	4000	1	Mis18bp1|6720403H11|C79407|Knl2|mKIAA1903|-|12|12 C1|protein-coding	21.63	19.68	288.19	433.04	841.91	969.97	277.01	369.51	654.3	833.74	4.05008	3.10685e-29	2.97667e-27	5.42772	8.91751e-87	1.78443e-84	4.01648	7.74947e-32	6.25416e-30	5.20733	2.04012e-72	3.63709e-70	1.37783	5.22842e-12	9.26523e-10	-0.0339921	0.892451	0.953151	1.13235	1.78805e-07	3.1754e-06	-1.40868	4.57379e-15	1.30948e-13	-0.230762	0.127179	0.302006	1.19518	1.02106e-09	1.30026e-07
NM_007630	chr9	70407689	70421554	-	1530	1	Ccnb2|CycB2|-|9|9 D|protein-coding	27.53	26.92	186.85	266.61	1089.07	1287.29	162.02	193.44	967.43	1252.39	2.98372	2.47687e-15	8.68499e-14	5.4215	3.67769e-110	1.17397e-107	2.7551	5.22828e-14	1.33114e-12	5.38691	7.71118e-101	2.9112e-98	2.43574	1.1574e-36	2.40662e-33	-0.229341	0.416871	0.653331	2.37624	1.07913e-30	1.57315e-28	-2.66549	2.40203e-53	4.51052e-51	-0.0446242	0.755447	0.881597	2.63781	2.18175e-45	8.1612e-42
NM_001168672	chr15	85859707	85876573	+	2708	1	Gtse1|B99|Gtse-1|-|15 E2|15 40.42 cM|protein-coding	18.68	10.36	166.79	319.6	616.95	646.65	258.71	312.47	491.93	718.04	3.98291	2.21536e-18	9.7857e-17	5.40872	1.44874e-62	1.4604e-60	4.34052	4.6707e-30	3.32969e-28	5.41103	6.21413e-55	6.38116e-53	1.42782	8.91509e-09	9.93077e-07	0.359725	0.218944	0.449028	1.40501	2.85269e-07	4.90172e-06	-1.066	3.50592e-09	5.12796e-08	-0.00987997	0.955781	0.979245	1.07347	4.50094e-07	4.00869e-05
NM_001039556	chr4	11558920	11615808	+	2908	1	Rad54b|E130016E03Rik|-|4|4 A1|protein-coding	3.93	5.18	175.24	254.19	188.27	201.2	181.19	224.43	186.53	233.78	5.4882	3.10135e-20	1.6291e-18	5.39567	6.9839e-21	1.68405e-19	5.52979	6.58896e-22	2.82775e-20	5.56942	2.42733e-22	7.7893e-21	-0.0924999	0.734963	0.997452	0.0397191	0.888124	0.94947	0.0547949	0.844891	0.929274	0.139242	0.578699	0.733877	0.162846	0.505267	0.716199	0.0413192	0.869359	0.993937
NM_010512	chr10	87859052	87937047	+	7118	1	Igf1|C730016P09Rik|Igf-1|Igf-I|-|10 C1|10 43.7 cM|protein-coding	28.52	24.85	1238.27	1457.26	1055.28	1176.18	22.65	11.16	10.63	9.54	5.5846	2.71147e-105	3.35359e-102	5.35788	1.79112e-107	5.45762e-105	-0.59566	0.408368	0.594597	-1.36384	0.0828054	0.169062	-0.225048	0.123317	0.710954	-6.12963	1.6195e-90	1.74623e-87	-6.96875	5.48771e-78	4.85333e-75	-5.89505	6.88413e-90	3.66265e-87	-6.72641	2.30745e-76	1.00474e-73	-0.764094	0.3849	1
NM_001177775	chr10	22273474	22288848	+	943	1	H60b|EG667281|-|10|10 A3|protein-coding	0.98	7.25	95.01	154.01	82.07	259.26	250.87	288.91	236.78	225.43	4.86143	3.38351e-12	8.92105e-11	5.35717	7.14338e-05	0.000331618	6.10918	9.15066e-26	5.018e-24	5.87377	2.75663e-23	9.23868e-22	0.514224	0.536419	0.990709	1.2383	2.4705e-05	0.000314933	0.978877	0.00114432	0.00780894	0.740416	0.347872	0.531131	0.489378	0.529748	0.73598	-0.23214	0.291248	0.869347
NM_175168	chr17	46564451	46629504	-	4233	1	Ptk7|8430404F20Rik|chz|mPTK7/CCK4|-|17|17 C|protein-coding	3.93	5.18	211.13	287.31	192.13	180.18	3.48	3.72	6.77	11.93	5.70414	8.64532e-23	5.42026e-21	5.33004	3.38614e-20	7.76035e-19	-0.29054	0.853052	0.920404	1.07178	0.39167	0.547555	-0.373271	0.153099	0.771433	-5.99619	4.7821e-21	3.96638e-19	-4.67837	9.82334e-23	8.57345e-21	-5.61702	1.2857e-18	4.84281e-17	-4.28993	1.75771e-19	9.7706e-18	1.36234	0.280394	1
NM_009877	chr4	89274473	89294619	-	924	1	Cdkn2a|ARF-INK4a|Arf|INK4a-ARF|Ink4a/Arf|MTS1|Pctr1|p16|p16(INK4a)|p16INK4a|p19<ARF>|p19ARF|-|4 C4|4 42.15 cM|protein-coding	2.95	1.04	26.39	43.06	80.14	84.08	69.69	101.68	153.67	165.79	4.03779	0.000191483	0.00131505	5.32429	9.77012e-10	9.28993e-09	5.46064	3.37721e-10	5.86419e-09	6.34667	2.615e-15	4.97275e-14	1.28588	0.0066208	0.138702	1.42039	0.00333919	0.0211863	2.28052	6.09272e-09	1.37459e-07	0.13954	0.711938	0.830077	1.0151	0.000829352	0.00565735	0.896313	0.00458969	0.117058
NM_001305259	chr2	4990724	5012344	-	3835	1	Mcm10|2410041F14Rik|AU018508|C330019M07Rik|C79164|-|2|2 A1|protein-coding	7.87	5.18	401.14	441.32	269.37	254.26	256.97	426.55	265.78	343.51	5.93594	3.12804e-36	4.29869e-34	5.29424	9.30913e-28	3.20019e-26	5.75622	1.94509e-31	1.55996e-29	5.57694	4.41311e-31	2.12957e-29	-0.640283	0.002195	0.0609908	-0.18346	0.468958	0.69458	-0.384566	0.0821228	0.231594	0.466414	0.0608929	0.15025	0.271608	0.205359	0.418306	-0.175871	0.485286	0.952123
NM_001358560	chr10	110745439	110787384	+	5500	1	E2f7|A630014C11Rik|D10Ertd739e|E2F-7|-|10 D1|10 57.74 cM|protein-coding	7.87	8.28	396.92	507.56	333.09	308.31	416.38	531.95	351.79	459.21	5.73527	4.16811e-39	6.59386e-37	5.28546	1.14264e-33	4.95771e-32	5.92623	1.99638e-44	2.87838e-42	5.68845	9.21955e-40	6.03787e-38	-0.448531	0.0304493	0.367039	0.190062	0.372221	0.615013	-0.0721174	0.740365	0.870099	0.646558	0.00090798	0.00469773	0.391729	0.0460322	0.145563	-0.236919	0.242051	0.83413
NM_001290652	chrX	161162750	161258213	+	4675	1	Scml2|4932420G07Rik|-|X|X F4|protein-coding	0.98	0	15.83	22.36	17.38	22.02	6.1	13.64	11.6	13.12	5.17267	0.00406487	0.0178108	5.26534	0.00249383	0.00811131	4.34185	0.0278887	0.0805285	4.65655	0.0134112	0.0375374	0.0921477	0.905633	0.997452	-0.848071	0.36688	0.609144	-0.543014	0.533467	0.739867	-0.935265	0.28989	0.469899	-0.619402	0.447652	0.672517	0.330285	0.73117	1
NM_172449	chr11	87760541	87785928	+	7582	1	Tspoap1|Bzrap1|D230016K05|PRAX-1|mKIAA0612|-|11|11 C|protein-coding	4.92	9.32	49.62	24.01	281.92	247.25	60.98	63.24	466.8	446.09	2.31079	0.00637324	0.0259294	5.1979	5.49396e-28	1.91318e-26	3.18025	1.02807e-06	1.08133e-05	6.05109	3.01317e-43	2.21012e-41	2.90237	1.62991e-15	5.08369e-13	0.871531	0.10648	0.281576	3.73627	4.11205e-32	6.52559e-30	-2.00887	1.54751e-12	3.43059e-11	0.843258	4.91781e-06	5.95931e-05	2.87017	4.02971e-33	5.65267e-30
NM_023294	chr17	71496100	71526857	-	2182	1	Ndc80|2610020P18Rik|AV139730|HEC|HEC1|Kntc2|-|17|17 E1.3|protein-coding	21.63	7.25	203.74	361.83	548.4	529.53	191.64	303.79	407.85	551.05	4.20527	9.44399e-21	5.18087e-19	5.19098	4.47628e-18	8.67248e-17	4.14124	5.71872e-22	2.4625e-20	5.08876	2.51762e-13	4.01444e-12	0.980537	4.67002e-05	0.00254424	-0.0647472	0.83242	0.925475	0.8512	0.00121821	0.00822429	-1.04381	2.48029e-06	2.32361e-05	-0.116016	0.511953	0.721439	0.945954	8.84413e-05	0.0048891
NM_010931	chr17	56303337	56323486	+	3551	1	Uhrf1|AL022808|ICBP90|Np95|RNF106|-|17|17 D|protein-coding	28.52	18.64	1405.06	1551.66	845.77	899.9	981.72	1494.16	831.16	1109.26	5.89348	3.17424e-111	5.3982e-108	5.17808	8.50014e-87	1.72669e-84	5.76667	1.28775e-35	1.2239e-33	5.39513	8.2423e-87	2.03458e-84	-0.713821	4.68571e-07	4.08804e-05	-0.134264	0.480193	0.703887	-0.523216	0.00182202	0.0115872	0.588748	0.000770896	0.00408108	0.206225	0.165211	0.362714	-0.365123	0.335395	0.891474
NM_007659	chr10	69335146	69352912	-	4339	1	Cdk1|Cdc2|Cdc2a|p34<CDC2>|-|10 B5.3|10 36.07 cM|protein-coding	31.46	35.21	613.33	827.16	1194.31	1256.26	412.03	523.27	746.11	953.01	4.36057	1.96647e-56	8.10721e-54	5.17517	1.27784e-121	5.35377e-119	3.86081	3.05165e-43	4.21062e-41	4.71078	5.2157e-81	1.09752e-78	0.815029	6.63842e-07	5.63408e-05	-0.500063	0.0144753	0.0666298	0.32552	0.0866988	0.239814	-1.30994	1.68073e-17	5.92853e-16	-0.474952	0.000532683	0.00389077	0.852065	2.54216e-06	0.000195398
NM_001253873	chr7	127296260	127335137	+	5189	1	Itgal|(p180)|Cd11a|LFA-1|LFA-1A|Ly-15|Ly-21|-|7 F3|7 69.44 cM|protein-coding	2.95	11.39	66.51	171.39	187.3	337.34	362.37	430.27	490.96	733.55	3.97921	1.95338e-09	3.68085e-08	5.17446	7.16123e-09	6.16243e-08	5.85642	4.63902e-38	4.91966e-36	6.46357	1.1402e-15	2.22426e-14	1.19765	0.00191593	0.0543254	1.86423	1.71387e-08	4.18409e-07	2.46404	0.000182669	0.00161985	0.676698	0.00824861	0.0305206	1.27635	0.011126	0.0477879	0.616685	0.00291142	0.0862058
NM_145588	chr7	127027731	127042420	-	2048	1	Kif22|AU021460|C81217|Kid|Kif22a|-|7 F3|7 69.29 cM|protein-coding	26.55	26.92	288.19	522.46	914.32	1044.05	315.34	415.39	729.68	961.36	3.84431	2.22271e-27	1.8e-25	5.16901	1.1472e-95	2.44136e-93	3.8219	2.66513e-34	2.39154e-32	5.02105	1.0186e-79	2.07535e-77	1.32473	2.48449e-09	2.98043e-07	-0.0213641	0.936067	0.972142	1.15191	1.4369e-06	2.19607e-05	-1.3436	8.56321e-15	2.36163e-13	-0.158427	0.293347	0.521858	1.2024	4.07145e-10	5.64072e-08
NM_001012273	chr11	117849237	117855743	+	3411	1	Birc5|AAC-11|Api4|TIAP|survivin40|-|11|11 E2|protein-coding	33.43	23.82	216.41	558.89	974.18	1085.09	335.37	446.39	898.81	1103.3	3.674	1.34696e-19	6.68812e-18	5.13808	1.68379e-100	4.34125e-98	3.81767	2.98996e-35	2.76022e-33	5.16142	2.31986e-95	7.26287e-93	1.47245	0.0149532	0.237766	0.153541	0.810972	0.915369	1.47088	0.0172262	0.0724542	-1.3185	9.23005e-15	2.53459e-13	0.0133096	0.922122	0.964838	1.3493	7.5116e-14	1.72031e-11
NM_001204201	chr5	104435111	104441053	+	1466	1	Spp1|2AR|Apl-1|BNSP|BSPI|Bsp|ETA-1|Eta|OP|Opn|Opnl|Ric|Spp-1|-|5 E5|5 50.68 cM|protein-coding	55.06	50.74	2033.16	2524.55	1813.19	1903.91	317.95	384.39	560.55	796.76	5.35487	3.76447e-155	2.56078e-151	5.10727	2.05979e-181	2.3013e-178	2.77915	5.98246e-25	3.14619e-23	3.71837	6.92714e-53	6.68547e-51	-0.245701	0.0664434	0.554852	-2.57812	1.00173e-53	3.60037e-51	-1.66167	9.64232e-21	7.39393e-19	-2.32629	9.19142e-62	2.66739e-59	-1.40145	5.54523e-22	3.67702e-20	0.940761	2.97309e-06	0.00022392
NM_001301368	chr4	109660876	109666756	-	2033	1	Cdkn2c|C77269|INK4c|p18|p18-INK4c|p18-INK6|p18INK4c|-|4 C7|4 51.32 cM|protein-coding	44.25	31.07	442.31	654.94	1197.21	1378.38	370.21	457.55	838.89	1054.4	3.78706	3.32192e-37	4.80794e-35	5.06537	4.12262e-121	1.67491e-118	3.50452	2.67174e-35	2.48433e-33	4.68545	5.69537e-88	1.52304e-85	1.28078	2.63007e-12	4.8254e-10	-0.281934	0.205554	0.431974	0.875386	1.29751e-05	0.00015806	-1.55842	3.07996e-23	1.56686e-21	-0.390462	0.00470618	0.0240426	1.185	1.63935e-11	2.70541e-09
NM_153778	chr6	72206177	72235577	-	2350	1	Atoh8|4933425C05Rik|Hath6|Math6|bHLHa21|okadin|-|6|6 C1|protein-coding	0	3.11	4.22	2.48	54.07	47.05	1.74	2.48	44.46	25.05	1.04777	0.653421	0.789853	5.02549	1.5054e-06	9.23282e-06	0.492517	0.841891	1	4.54913	6.21089e-05	0.00031966	3.98555	1.65268e-06	0.00013133	-0.560366	0.780179	1	3.48161	0.000200714	0.00175986	-4.53235	1.58817e-06	1.54216e-05	-0.475352	0.364503	0.596456	4.0652	5.6798e-05	0.00325198
NM_026515	chr9	65890323	65903551	+	2381	1	Pclaf|2810417H13Rik|AA409629|Ns5apt9|Ns5atp9|PAF15|Paf|mKIAA0101|p15(PAF)|-|9|9 C|protein-coding	14.75	29	465.54	717.87	662.33	747.75	409.41	541.87	577.95	755.01	4.68814	9.11032e-44	1.82273e-41	4.99329	9.18673e-69	1.08041e-66	4.50015	1.55542e-44	2.26809e-42	4.97584	1.13755e-62	1.41762e-60	0.303759	0.131711	0.733254	-0.189151	0.407267	0.644866	0.260905	0.229056	0.459048	-0.487183	0.00635226	0.0244756	-0.0279525	0.862267	0.936776	0.476887	0.0137916	0.246056
NM_019699	chr19	10062765	10101503	-	2893	1	Fads2|2900042M13Rik|Fadsd2|-|19|19 A|protein-coding	8.85	6.21	163.62	202.86	251.03	238.24	358.02	581.55	432.01	653.63	4.52818	2.70296e-18	1.17865e-16	4.98989	1.18118e-26	3.8437e-25	6.00883	3.6521e-40	4.50613e-38	6.20401	1.97198e-45	1.57219e-43	0.462975	0.0698221	0.567361	1.47933	3.03014e-08	7.1156e-07	1.65096	2.91537e-11	9.05745e-10	1.02464	1.41052e-05	0.000115086	1.20305	1.43977e-08	2.59774e-07	0.195302	0.676851	0.980966
NM_010620	chr9	122951081	123018733	+	4786	1	Kif15|3110023M17Rik|3930402I10Rik|D330038N01|HKLP2|Knsl7|b2b1117.1Clo|b2b1117.1aClo|-|9|9 F4|protein-coding	36.38	48.67	463.43	681.44	1233.89	1497.5	615.86	797.3	1119.16	1298.91	3.67765	1.26066e-37	1.88476e-35	4.98325	4.46909e-123	2.06611e-120	4.10735	2.65502e-61	7.74299e-59	4.87108	6.61e-117	4.71366e-114	1.30464	1.64294e-12	3.25355e-10	0.429156	0.0424058	0.148385	1.16692	4.17643e-10	1.11478e-08	-0.869471	4.49342e-08	5.66402e-07	-0.1215	0.352247	0.583786	0.765455	1.87785e-06	0.000148403
NM_007791	chr1	135729167	135752229	+	1792	1	Csrp1|AA408841|AA959891|AW545626|CRP1|Csrp|-|1|1 E4|protein-coding	12.78	6.21	260.74	419.79	287.72	323.32	216.03	245.51	313.13	370.95	5.07831	3.57935e-29	3.38174e-27	4.97205	3.77434e-32	1.58133e-30	4.64313	1.1872e-25	6.4009e-24	5.19809	4.2613e-36	2.50908e-34	-0.104646	0.672681	0.997452	-0.43469	0.0985236	0.266359	0.0960953	0.699714	0.847513	-0.323679	0.138551	0.280107	0.216644	0.275733	0.502399	0.557949	0.00918099	0.190795
NM_145150	chr7	80294451	80316259	+	3009	1	Prc1|D7Ertd348e|-|7 D2|7 45.62 cM|protein-coding	61.95	34.17	441.26	678.95	1357.48	1607.61	373.7	598.91	1006.09	1408.65	3.46367	2.04695e-30	2.09389e-28	4.92042	1.04264e-33	4.53854e-32	3.39295	3.70295e-10	6.37801e-09	4.68922	1.76783e-24	6.28584e-23	1.45489	7.2284e-15	2.00403e-12	-0.077608	0.757233	0.887309	1.19759	1.39583e-08	2.96747e-07	-1.52248	4.60692e-05	0.000335763	-0.242746	0.104542	0.263484	1.29912	0.00230028	0.0715063
NM_001166651	chr14	50888581	50895352	-	6502	1	Klhl33|EG546611|-|14|14 C1|protein-coding	6.88	3.11	52.78	98.53	127.44	182.18	35.71	45.88	54.12	59.64	3.83689	1.69148e-07	2.35302e-06	4.91901	8.20655e-17	1.46505e-15	3.07188	0.000107877	0.000722482	3.53921	1.07024e-06	7.52743e-06	1.08181	0.00460277	0.107335	-0.768796	0.124113	0.311825	-0.32335	0.486612	0.706822	-1.85118	9.88756e-07	1.00202e-05	-1.39146	6.90109e-05	0.000646693	0.473715	0.306018	0.879633
NM_001302131	chr5	30666886	30674837	+	1546	1	Cenpa|Cenp-A|-|5 B1|5 16.76 cM|protein-coding	30.48	44.53	146.73	311.32	1091.97	1172.18	219.52	276.51	952.93	1180.83	2.53188	6.27048e-10	1.26761e-08	4.89451	3.48274e-111	1.19726e-108	2.77686	1.61731e-17	5.37651e-16	4.87292	4.42836e-99	1.62407e-96	2.36321	7.70826e-07	6.49786e-05	0.244568	0.441708	0.673437	2.31705	3.53792e-06	4.94042e-05	-2.11428	2.2547e-37	2.57056e-35	-0.0316368	0.810787	0.910946	2.0996	2.81327e-31	3.50784e-28
NM_026507	chr9	64137144	64172931	-	2763	1	Zwilch|2310031L18Rik|-|9|9 C|protein-coding	25.57	12.43	394.81	495.14	534.88	612.62	264.81	409.19	480.33	542.7	4.46992	2.03159e-37	3.00432e-35	4.88176	1.12698e-56	9.74805e-55	4.19248	1.03892e-29	7.28496e-28	4.77971	1.93977e-52	1.85812e-50	0.414307	0.0303277	0.366281	-0.280688	0.252763	0.490697	0.286677	0.146066	0.34279	-0.688355	0.00128547	0.00634087	-0.111411	0.488893	0.704361	0.594672	0.00612222	0.143473
NM_009764	chr11	101488764	101551955	-	6623	1	Brca1|-|-|11 65.18 cM|11 D|protein-coding	7.87	16.57	549.99	619.34	370.75	357.36	449.48	639.82	381.75	529.58	5.51919	2.24768e-50	6.11594e-48	4.88009	4.25975e-38	2.26629e-36	5.53878	9.77933e-50	1.74289e-47	5.26876	4.19376e-44	3.14802e-42	-0.63733	0.000578533	0.020505	0.017648	0.933026	0.971277	-0.276062	0.182915	0.3976	0.663841	0.000904305	0.00468251	0.376741	0.0527243	0.160732	-0.268884	0.209922	0.801339
NM_175554	chr4	126556980	126593903	+	4954	1	Clspn|B130025E01|C85083|E130314M08Rik|-|4|4 D2.2|protein-coding	8.85	15.53	521.49	671.5	364.95	355.36	431.19	590.23	329.56	463.98	5.54699	3.20439e-50	8.54819e-48	4.86551	3.99937e-38	2.13624e-36	5.44641	1.40218e-48	2.39903e-46	5.06957	2.00033e-39	1.29678e-37	-0.680071	0.000438654	0.0164235	-0.101869	0.630922	0.813035	-0.50287	0.0213778	0.0857309	0.58618	0.00290367	0.0126976	0.192231	0.339541	0.571659	-0.376042	0.082015	0.587722
NM_011121	chr7	122159435	122169884	+	2202	1	Plk1|Plk|STPK13|-|7 F2|7 65.52 cM|protein-coding	35.4	49.71	199.52	410.68	1208.79	1285.29	270.04	337.27	967.43	1258.36	2.76347	1.45972e-13	4.3267e-12	4.85132	1.81765e-122	8.1231e-120	2.88666	7.52747e-22	3.20905e-20	4.75106	4.04116e-98	1.36506e-95	2.08894	5.3379e-06	0.000374684	0.123409	0.676321	0.841812	1.96438	7.18818e-05	0.000712693	-1.96065	1.95147e-35	2.04248e-33	-0.11045	0.416158	0.643803	1.86691	6.49964e-25	4.05216e-22
NM_026410	chr19	6085097	6091773	+	1898	1	Cdca5|2610036L13Rik|AL024086|AW536684|C85404|-|19|19 A|protein-coding	19.67	3.11	188.96	373.42	354.33	310.31	190.77	251.71	279.31	350.67	4.54434	7.05591e-05	0.00054543	4.83939	3.89988e-06	2.23443e-05	4.33179	5.57934e-05	0.000404486	4.82655	5.87848e-06	3.63119e-05	0.293351	0.293233	0.911464	-0.217347	0.480903	0.70435	0.25526	0.378542	0.620811	-0.507062	0.025414	0.0763735	-0.0239656	0.906029	0.957531	0.501435	0.0326293	0.388299
NM_172616	chr16	48994188	49019705	+	3951	1	Cip2a|AA408511|AU018569|C330027C09Rik|Kiaa1524|-|16|16 B5|protein-coding	19.67	48.67	206.91	251.71	844.8	1067.07	247.39	247.99	851.45	949.43	2.67752	2.28588e-11	5.43697e-10	4.78117	1.13469e-14	1.72873e-13	2.91293	3.07842e-16	9.29466e-15	4.76047	9.00363e-16	1.77528e-14	2.10624	4.37304e-27	5.4558e-24	0.233326	0.346029	0.589181	2.0575	1.02938e-27	1.25282e-25	-1.86618	1.58394e-26	9.96323e-25	-0.0318237	0.825285	0.918237	1.85129	4.32659e-29	3.73484e-26
NM_001305800	chr2	69193895	69206213	-	1837	1	Spc25|2600017H08Rik|2610205L13Rik|Spbc25|-|2|2 C2|protein-coding	14.75	8.28	123.51	262.47	315.71	328.33	116.73	114.08	247.41	312.5	3.98234	5.81878e-15	1.94987e-13	4.77153	2.61763e-34	1.18563e-32	3.36929	9.6853e-12	1.97273e-10	4.63361	6.73358e-30	3.08687e-28	0.790887	0.00832378	0.161356	-0.610622	0.0877922	0.245026	0.627816	0.0474941	0.156148	-1.39669	4.7766e-09	6.83006e-08	-0.149207	0.471144	0.690282	1.26579	5.80261e-07	5.00899e-05
NM_175293	chr1	65107313	65123214	-	2191	1	D630023F18Rik|AI314969|-|1|1 C2|protein-coding	2.95	0	11.61	31.46	29.93	52.05	47.04	40.92	28.03	29.82	3.76942	0.00592915	0.0244443	4.74691	1.74203e-05	9.11255e-05	4.92062	3.90265e-06	3.66072e-05	4.30659	0.000239983	0.00108465	0.977356	0.152901	0.770903	1.15387	0.0776547	0.225792	0.512574	0.483349	0.705092	0.185704	0.724013	0.838246	-0.448974	0.435095	0.661042	-0.618826	0.24103	0.833463
NM_028039	chr14	65819027	65833969	-	2886	1	Esco2|2410004I17Rik|D030072L07Rik|-|14|14 D1|protein-coding	9.83	15.53	232.24	317.12	363.02	326.33	251.75	359.59	309.27	381.68	4.36799	6.59935e-25	4.82711e-23	4.74323	1.41443e-36	7.07583e-35	4.6462	4.16177e-31	3.20248e-29	4.81132	1.02659e-36	6.15763e-35	0.374525	0.102817	0.671947	0.275679	0.291467	0.533045	0.416408	0.0829068	0.233017	-0.0924745	0.677308	0.806166	0.056855	0.771031	0.89148	0.167782	0.461681	0.94611
NM_025979	chr2	23116544	23156024	-	4638	1	Mastl|2700091H24Rik|C88295|GW|GWL|MAST-L|THC2|-|2|2 A3|protein-coding	19.67	7.25	171.01	175.53	350.47	384.39	154.18	177.32	278.34	336.36	3.60896	3.85521e-14	1.21132e-12	4.7332	3.21651e-37	1.6586e-35	3.66315	4.96137e-16	1.47031e-14	4.53969	2.0629e-31	1.01067e-29	1.13036	1.13335e-06	9.18161e-05	0.0544261	0.849145	0.93319	0.910253	0.000283226	0.00235271	-1.06878	1.43126e-06	1.40259e-05	-0.204377	0.296859	0.525813	0.881939	0.000159838	0.00826593
NM_007634	chr17	24223232	24251409	-	3080	1	Ccnf|CycF|Fbxo1|-|17 A3.3|17 12.32 cM|protein-coding	42.28	35.21	281.86	707.1	929.77	1149.15	481.71	657.18	992.56	1236.89	3.58939	2.00085e-22	1.18872e-20	4.71799	3.83602e-96	8.43107e-94	3.92569	1.09963e-48	1.90682e-46	4.88212	1.97966e-104	8.47031e-102	1.13535	0.0601759	0.530943	0.345161	0.583835	0.780719	1.27465	0.0348421	0.123422	-0.787423	7.84426e-06	6.73141e-05	0.154759	0.287114	0.515938	0.959979	6.59203e-08	6.84961e-06
NM_030694	chr7	140954839	140955961	-	623	1	Ifitm2|DSPA2c|Ifitm3l|fragilis3|mil-3|-|7|7 F5|protein-coding	3.93	4.14	48.56	129.99	109.1	107.11	25.26	26.04	29.96	28.63	4.38543	1.09997e-08	1.84527e-07	4.71684	8.05364e-13	1.02834e-11	2.71719	0.003462	0.0145654	2.89767	0.00132299	0.00499029	0.329508	0.44809	0.975462	-1.66616	0.00273249	0.0179836	-1.51123	0.00559322	0.0297036	-1.99368	3.76205e-06	3.40693e-05	-1.82651	1.25483e-05	0.000139188	0.182181	0.761834	0.986978
NM_020581	chr17	33774900	33781575	-	1894	1	Angptl4|Arp4|Bk89|Fiaf|Hfarp|Ng27|Pgar|Pgarg|Pp1158|-|17|17 B1|protein-coding	3.93	1.04	40.11	91.91	42.48	88.09	1.74	8.68	6.77	3.58	4.63855	3.65296e-07	4.75129e-06	4.67819	9.45446e-08	6.97996e-07	1.10163	0.523013	0.692003	1.0952	0.51919	0.667051	0.039357	0.939844	0.997452	-3.61646	7.09936e-06	0.000104148	-3.55532	3.64932e-06	5.06401e-05	-3.6588	2.02157e-06	1.92638e-05	-3.57729	1.05107e-06	1.44073e-05	0.0124818	0.993021	1
NM_181589	chr2	129268210	129297212	-	3126	1	Ckap2l|2010016H04Rik|2610318C08Rik|AV070319|radmis|rdm|-|2|2 F1|protein-coding	55.06	50.74	365.25	596.15	1234.86	1509.52	367.6	518.31	1086.31	1278.63	3.10689	6.38207e-26	4.93341e-24	4.6705	1.90701e-123	9.13119e-121	3.11472	5.37119e-31	4.07829e-29	4.51916	2.0389e-113	1.24625e-110	1.5646	6.46496e-15	1.83311e-12	0.00875202	0.971912	0.98816	1.38807	1.13394e-11	3.74199e-10	-1.55232	8.08445e-19	3.10935e-17	-0.160516	0.227527	0.445605	1.40935	2.64249e-15	7.60359e-13
NM_009516	chr7	110122059	110143299	+	3406	1	Wee1|Wee1A|-|7|7 E3|protein-coding	20.65	12.43	363.14	446.29	373.64	476.48	189.03	296.35	282.21	396	4.53509	4.30722e-36	5.85997e-34	4.65233	3.97401e-42	2.36798e-40	3.92011	2.30219e-22	1.01868e-20	4.38956	2.08229e-33	1.10448e-31	0.118753	0.575484	0.997399	-0.619462	0.0166789	0.0743395	-0.170956	0.461877	0.689231	-0.730568	0.0025476	0.0113702	-0.274131	0.195557	0.405873	0.474322	0.0652647	0.536441
NM_183046	chr19	34922358	34975750	+	5548	1	Kif20b|33cex|C330014J10Rik|MPP1|Mphosph1|magoo|-|19|19 C1|protein-coding	49.16	39.35	217.46	356.86	929.77	1307.31	257.84	340.99	851.45	1080.64	2.62094	2.45135e-14	7.8288e-13	4.63248	6.58664e-90	1.3798e-87	2.80561	8.80378e-21	3.53032e-19	4.4834	1.96461e-88	5.36546e-86	2.01236	4.21048e-19	2.18875e-16	0.185346	0.49422	0.714906	1.83787	1.10424e-16	6.36907e-15	-1.82363	8.24627e-21	3.60605e-19	-0.157961	0.33831	0.570667	1.68364	2.95961e-19	1.2301e-16
NM_009636	chr11	5861866	5872248	+	4049	1	Aebp1|ACLP|-|11|11 A1|protein-coding	0	2.07	60.17	32.29	27.03	24.02	6.97	2.48	1.93	14.31	5.44663	1.54117e-05	0.000141865	4.62284	0.000567426	0.00215144	2.25668	0.28528	0.466086	3.02192	0.107497	0.207401	-0.81731	0.181341	0.810042	-3.12699	0.00022638	0.00224111	-2.4705	0.00341165	0.0197121	-2.30583	0.0136285	0.0462333	-1.63006	0.0771748	0.212677	0.736218	0.587845	1
NM_028481	chr5	108132914	108232949	+	4626	1	Ccdc18|1700021E15Rik|4932411G06Rik|NY-SAR-41|-|5|5 F|protein-coding	13.77	1.04	47.5	82.8	160.27	210.21	41.81	107.88	146.9	246.9	3.0522	0.000102597	0.000761146	4.62058	0.000591867	0.00223526	3.39627	0.0237282	0.0708258	4.77173	0.000591821	0.00242703	1.5534	1.54954e-05	0.000961793	0.31938	0.535546	0.746706	1.67854	9.31182e-06	0.000117648	-1.23826	0.00159925	0.00765401	0.138487	0.634043	0.809946	1.38368	0.0648518	0.536441
NM_013733	chr17	56040416	56068026	+	3292	1	Chaf1a|AL023013|AL024058|CAF-1|Cac1p|-|17|17 D|protein-coding	6.88	23.82	553.16	648.32	388.13	379.38	323.18	437.71	254.18	390.03	5.21958	2.15228e-12	5.76412e-11	4.61905	4.06401e-10	4.0631e-09	4.68687	2.65655e-09	4.14202e-08	4.43441	4.53444e-08	3.94604e-07	-0.599933	0.00113448	0.0352961	-0.539669	0.0108795	0.0539762	-0.816109	0.000358047	0.00289979	0.0686559	0.73508	0.845911	-0.201158	0.353796	0.585544	-0.252169	0.291511	0.869347
NM_016701	chr3	87971093	87980451	+	6120	1	Nes|AA166324|C78523|ESTM46|Ifaprc2|Marc2|RC2|-|3 F1|3 38.78 cM|protein-coding	68.83	73.52	789.62	1205.56	1563.13	1900.91	645.48	900.22	894.95	1337.08	3.73331	1.51101e-55	5.71035e-53	4.5801	8.64555e-150	7.24443e-147	3.49154	1.4164e-53	3.13367e-51	4.00984	3.13628e-77	6.19344e-75	0.848056	2.6781e-06	0.000202497	-0.240867	0.257175	0.496688	0.252451	0.235706	0.466123	-1.08273	3.31753e-11	6.3038e-10	-0.579366	0.0707138	0.199942	0.517848	0.179356	0.770646
NM_053272	chr4	106561038	106589113	+	4017	1	Dhcr24|2310076D10Rik|5830417J06Rik|mKIAA0018|-|4|4 C7|protein-coding	9.83	17.6	258.63	195.41	308.96	354.36	911.16	1220.13	1022.52	1543.43	3.98759	1.9089e-19	9.27519e-18	4.57674	1.74112e-34	7.93986e-33	6.33894	9.20566e-83	6.21721e-80	6.59198	4.7398e-38	2.9534e-36	0.590603	0.0179591	0.265059	2.35011	9.55373e-27	1.08435e-24	2.58183	2.15188e-30	3.10292e-28	1.76776	1.61405e-23	8.44664e-22	2.00593	1.13335e-28	9.8046e-27	0.255645	0.496298	0.956121
NM_027930	chr10	20347819	20361669	+	2298	1	Mtfr2|2610016C23Rik|4933412C16Rik|Dufd1|Fam54a|-|10|10 A3|protein-coding	5.9	6.21	43.28	54.65	162.2	132.13	40.94	60.76	88.91	124.05	2.94323	0.000111667	0.000816514	4.57604	1.10107e-16	1.9475e-15	3.1179	1.25338e-05	0.000104709	4.17364	2.35641e-12	3.48066e-11	1.63133	1.12959e-05	0.000723388	0.170467	0.737564	0.875858	1.20285	0.00404943	0.0227916	-1.4608	6.36973e-05	0.000449613	-0.415658	0.184394	0.390594	1.06338	0.00717946	0.15954
NM_011234	chr2	119112814	119136073	+	2132	1	Rad51|AV304093|Rad51a|Reca|-|2 E5|2 59.92 cM|protein-coding	6.88	9.32	253.35	361	172.82	218.22	196	295.11	194.26	250.48	5.17446	3.10353e-28	2.77787e-26	4.57136	2.87015e-21	7.07354e-20	4.9753	9.50493e-26	5.1901e-24	4.82019	1.44286e-24	5.17335e-23	-0.602158	0.0214314	0.297087	-0.201475	0.463432	0.690585	-0.380229	0.145885	0.342533	0.408865	0.128422	0.265043	0.238306	0.344138	0.575827	-0.152455	0.560313	0.964244
NM_029977	chr16	37011786	37095417	+	8520	1	Polq|A430110D14Rik|-|16 B3|16 26.32 cM|protein-coding	21.63	16.57	248.08	293.11	447.02	479.48	283.11	349.67	384.65	499.76	3.7502	3.0409e-23	1.9795e-21	4.57051	1.57406e-48	1.08781e-46	4.0963	2.07447e-32	1.72855e-30	4.56729	6.97206e-45	5.35889e-43	0.821968	6.85672e-05	0.00353489	0.345473	0.145359	0.346019	0.792727	0.000442071	0.00346808	-0.469797	0.014909	0.049875	-0.0141827	0.937476	0.972001	0.473273	0.0228209	0.325408
NM_001177626	chr3	27097222	27153878	-	3998	1	Ect2|AI528536|-|3|3 A3|protein-coding	30.48	39.35	197.4	260.82	786.87	880.88	192.51	247.99	590.51	750.24	2.64238	1.86135e-13	5.45768e-12	4.55501	1.0719e-82	1.89092e-80	2.7077	1.09289e-15	3.12338e-14	4.30369	2.01264e-63	2.69107e-61	1.90972	9.73473e-23	7.14415e-20	0.063553	0.814317	0.91748	1.63361	4.55885e-14	2.04317e-12	-1.84453	1.06575e-23	5.62337e-22	-0.261634	0.0869742	0.231205	1.59985	3.03958e-15	8.25697e-13
NM_001305233	chr1	191537356	191575544	-	4235	1	Dtl|2810047L02Rik|5730564G15Rik|L2dtl|Ramp|-|1|1 H6|protein-coding	10.82	7.25	584.82	655.77	223.99	204.21	442.52	593.95	257.08	308.92	6.02449	8.72056e-51	2.47173e-48	4.53501	1.50073e-23	4.20926e-22	5.88634	1.43257e-47	2.32693e-45	5.00154	7.69092e-31	3.66991e-29	-1.48858	7.13136e-14	1.6787e-11	-0.139715	0.487978	0.709911	-1.04886	1.99814e-07	3.50627e-06	1.35832	8.99421e-11	1.62904e-09	0.456365	0.0392193	0.128595	-0.884318	2.08926e-05	0.00130254
NM_027411	chr11	34809185	34833641	-	2496	1	Spdl1|1700018I02Rik|2600001J17Rik|2810049B11Rik|AA409762|Ccdc99|-|11|11 A4|protein-coding	5.9	16.57	88.67	137.45	239.44	286.29	90.59	114.08	205.86	190.84	3.26235	1.12322e-08	1.87732e-07	4.53419	1.0517e-26	3.43907e-25	3.24446	1.71561e-09	2.73475e-08	4.19162	6.25006e-21	1.87007e-19	1.26395	1.65305e-05	0.00101593	-0.0224615	0.951478	0.979175	0.89737	0.00402743	0.0227256	-1.28446	2.29131e-06	2.16724e-05	-0.349431	0.128103	0.303648	0.950748	0.000689192	0.0281276
NM_001013368	chr7	48866429	48881041	-	3676	1	E2f8|4432406C08Rik|AA410048|-|7|7 B4|protein-coding	35.4	34.17	713.61	962.95	866.04	769.77	757.85	1037.85	823.43	943.47	4.51661	4.73542e-65	2.4779e-62	4.52786	4.75897e-83	8.50713e-81	4.74009	2.73588e-78	1.52638e-75	4.70391	6.37317e-90	1.81791e-87	0.012775	0.940806	0.997452	0.223682	0.257379	0.496849	0.163262	0.355858	0.59795	0.218356	0.186879	0.34699	0.166019	0.220583	0.436985	-0.0340736	0.841302	0.993937
NM_177391	chr15	82341179	82345710	+	2741	1	Pheta2|C920005C14Rik|Fam109b|IPIP27B|Ses2|-|15|15 E1|protein-coding	0	2.07	32.72	24.01	26.07	20.02	8.71	2.48	4.83	7.16	4.73492	0.000512352	0.003079	4.47352	0.00111478	0.0039623	2.50198	0.215571	0.381599	2.58484	0.187343	0.319099	-0.25689	0.707183	0.997452	-2.18081	0.0204806	0.0865611	-2.1726	0.0161598	0.0689349	-1.91461	0.043798	0.117614	-1.89759	0.0368219	0.12258	0.0608604	0.963433	1
NM_012012	chr1	175880778	175911396	+	5489	1	Exo1|5730442G03Rik|Msa|-|1 H4|1 81.9 cM|protein-coding	5.9	6.21	238.57	287.31	146.75	123.12	168.99	186	86.98	132.4	5.36882	3.69246e-25	2.76021e-23	4.45101	1.99354e-15	3.17427e-14	4.92326	1.1886e-20	4.73667e-19	4.21634	1.58956e-12	2.37251e-11	-0.915963	0.000648937	0.022427	-0.446387	0.084986	0.240095	-1.18082	9.02803e-05	0.000872293	0.478422	0.0810656	0.187272	-0.248501	0.44275	0.668298	-0.709941	0.0178904	0.288457
NM_001284428	chr11	3517522	3539292	-	3420	1	Smtn|smsmo|-|11|11 A1|protein-coding	26.55	31.07	216.41	252.54	656.53	613.62	121.08	200.88	422.34	474.72	2.95432	2.40445e-16	9.18892e-15	4.43752	1.25659e-65	1.38091e-63	2.53173	2.80359e-10	4.908e-09	4.00022	1.43883e-45	1.16156e-43	1.4828	2.62294e-14	6.54475e-12	-0.42661	0.162047	0.370185	1.0202	2.61304e-06	3.7638e-05	-1.90774	4.56189e-17	1.55335e-15	-0.447344	0.00418253	0.0218061	1.47712	1.7409e-09	2.14686e-07
NM_025566	chr17	56162491	56173955	+	2361	1	Tnfaip8l1|2600017J23Rik|TIPE1|-|17|17 D|protein-coding	2.95	4.14	11.61	10.76	60.83	94.09	0.87	7.44	57.02	45.32	1.58929	0.225072	0.397625	4.42875	2.92598e-09	2.63456e-08	0.25663	0.880214	0.935318	3.89393	1.30691e-06	9.05803e-06	2.84204	1.29262e-06	0.000103376	-1.35744	0.315485	0.559877	2.28212	0.000481447	0.00372413	-4.27433	2.44245e-08	3.21191e-07	-0.53907	0.214438	0.429566	3.73681	4.31995e-06	0.000314796
NM_174857	chr19	23302609	23448322	-	3322	1	Mamdc2|1200015L10Rik|AI591564|mamcan|-|19|19 B|protein-coding	1.97	2.07	71.78	168.08	28	59.06	0	0	0.97	0	5.81274	4.31134e-11	9.99246e-10	4.40779	1.00059e-05	5.4158e-05	-3.35063	0.334103	1	-1.91053	0.530082	1	-1.40434	0.00468544	0.1087	-9.15876	2.26217e-09	6.40406e-08	-7.71533	2.44537e-07	4.25167e-06	-7.75014	1.58429e-06	1.5419e-05	-6.29771	6.33655e-05	0.00059938	1.43341	0.773894	1
NM_001013386	chr11	83410072	83421039	+	3476	1	Rasl10b|B230331P10Rik|Gm729|VTS58635|-|11|11 C|protein-coding	4.92	4.14	117.18	162.29	98.48	96.1	0.87	3.72	0	0	4.87139	1.89958e-14	6.12412e-13	4.39611	1.3208e-11	1.50706e-10	-0.966779	0.585927	0.7417	-4.48142	0.0829839	0.169318	-0.474693	0.158629	0.77814	-5.94378	1.04768e-12	4.48871e-11	-9.37817	4.56182e-10	1.2152e-08	-5.46014	1.23435e-10	2.19213e-09	-8.88829	4.18288e-09	8.19205e-08	-3.54226	0.267463	1
NM_010330	chr13	117220573	117274415	+	2611	1	Emb|AL022799|Gp70|-|13|13 D2.3|protein-coding	0.98	1.04	27.45	22.36	21.24	22.02	6.97	12.4	5.8	10.73	4.55757	0.000961796	0.00526397	4.39581	0.00134494	0.00468233	3.30897	0.0442328	0.115061	3.06951	0.0761971	0.158186	-0.158622	0.822865	0.997452	-1.26227	0.143661	0.343736	-1.52152	0.087153	0.240468	-1.093	0.198274	0.362271	-1.34625	0.123619	0.296194	-0.237462	0.823283	1
NM_023117	chr2	131186948	131198511	+	3088	1	Cdc25b|AI604853|-|2 F1|2 63.29 cM|protein-coding	53.1	48.67	70.73	105.15	968.39	1209.21	86.24	94.24	625.3	817.04	0.716214	0.104796	0.232548	4.39299	3.67145e-97	8.48674e-95	0.874658	0.0262016	0.07666	3.8619	5.16288e-62	6.33941e-60	3.6703	9.02954e-63	5.63263e-59	0.159377	0.682195	0.84471	3.11562	2.95045e-37	5.67256e-35	-3.51639	8.88953e-71	3.24315e-68	-0.541364	0.000626185	0.00445041	2.99205	7.47252e-43	2.09641e-39
NM_207000	chr10	61738647	61783864	-	1899	1	H2afy2|macroH2A2|-|10|10 B4|protein-coding	0.98	1.04	30.61	31.46	26.07	17.02	8.71	7.44	4.83	13.12	4.87298	0.000224726	0.00151807	4.38784	0.00146021	0.00504171	3.05108	0.0756541	0.175044	3.18717	0.0623014	0.134766	-0.482322	0.476098	0.98276	-1.81625	0.0270411	0.106316	-1.72615	0.0398275	0.136103	-1.32565	0.13086	0.268211	-1.22639	0.168742	0.368485	0.126605	0.908198	1
NM_009828	chr3	36564865	36573038	-	3365	1	Ccna2|AA408589|Ccn-1|Ccn1|Ccna|CycA2|Cyca|-|3 B|3 17.67 cM|protein-coding	80.63	100.45	600.66	964.61	1694.43	2112.12	574.05	815.9	1607.23	1995.48	3.03582	1.22121e-33	1.47031e-31	4.37055	6.00409e-149	4.73511e-146	2.99196	4.98563e-39	5.76357e-37	4.35485	4.06737e-145	5.22087e-142	1.33471	2.27421e-12	4.23478e-10	-0.0432375	0.848905	0.93319	1.29346	2.45521e-11	7.66373e-10	-1.36867	1.52162e-05	0.000123128	-0.0252331	0.847365	0.929708	1.36491	1.98704e-15	5.86805e-13
NM_001164080	chr10	128232063	128252941	+	4425	1	Timeless|C77407|Debt69|tim|-|10 D3|10 76.49 cM|protein-coding	6.88	25.89	722.06	833.79	351.44	336.34	493.91	636.1	336.33	531.97	5.49757	1.03527e-11	2.54239e-10	4.36552	5.19001e-08	3.9944e-07	5.16241	3.47113e-10	6.0029e-09	4.77052	5.83386e-08	5.00557e-07	-1.13115	1.82203e-10	2.61283e-08	-0.341009	0.0716949	0.213796	-0.757825	0.000539737	0.00408918	0.79896	1.9339e-05	0.000152526	0.388656	0.0724459	0.2033	-0.39272	0.0742066	0.563432
NM_178395	chr8	40423815	40485726	+	3367	1	Zdhhc2|5730415P04Rik|6430583A19Rik|DHHC-2|-|8|8 A4|protein-coding	0	3.11	32.72	39.74	23.17	40.04	105.4	130.2	140.14	194.42	4.49549	0.000109152	0.000800981	4.3465	0.000187994	0.000796597	6.32747	9.85307e-12	2.00372e-10	6.82268	5.56327e-14	9.31032e-13	-0.149445	0.806501	0.997452	1.81911	1.38558e-05	0.000188122	2.28811	3.05359e-09	7.10682e-08	1.9806	2.9306e-06	2.70578e-05	2.4586	2.11124e-10	4.90732e-09	0.496324	0.0966128	0.627424
NM_001347455	chr6	126923416	126939587	-	1856	1	Rad51ap1|2510006L10Rik|RAB22|-|6 F3|6 61.92 cM|protein-coding	20.65	15.53	302.97	486.03	372.68	374.38	304.01	398.03	351.79	437.74	4.36777	1.03378e-31	1.12517e-29	4.33789	2.25607e-39	1.26557e-37	4.32434	1.29715e-35	1.2239e-33	4.48165	4.67815e-41	3.17718e-39	-0.0284098	0.9027	0.997452	-0.0429596	0.864479	0.940047	0.0897813	0.710999	0.853662	-0.00876313	0.965487	0.983511	0.133123	0.474686	0.693002	0.15981	0.446972	0.942852
NM_011634	chr9	107950963	107972268	+	2680	1	Traip|Trip|-|9 F1|9 59.07 cM|protein-coding	14.75	18.64	150.96	284.83	321.51	353.35	123.7	137.64	203.92	299.38	3.62997	4.08476e-16	1.52674e-14	4.31386	1.90259e-35	9.17554e-34	3.01952	5.89049e-12	1.23106e-10	3.95383	2.15846e-24	7.65361e-23	0.682222	0.0141518	0.229595	-0.610073	0.0641106	0.198309	0.297464	0.342093	0.583764	-1.28876	3.96296e-08	5.03012e-07	-0.372159	0.100078	0.255185	0.934651	0.000568596	0.024871
NM_026024	chr1	134962565	134974179	+	1124	1	Ube2t|2700084L22Rik|C80607|-|1|1 E4|protein-coding	2.95	9.32	55.95	92.74	129.38	117.12	69.69	70.68	89.88	113.31	3.53168	7.17853e-07	8.83836e-06	4.31377	1.08388e-13	1.52164e-12	3.57601	6.74666e-08	8.52098e-07	4.09933	1.82796e-11	2.42896e-10	0.775585	0.0397454	0.430751	0.0413308	0.924133	0.968438	0.53545	0.185321	0.400925	-0.728924	0.0328804	0.0940313	-0.226232	0.477912	0.695539	0.520909	0.142979	0.717866
NM_198622	chr6	87980421	87981482	-	1059	1	H1fx|Gm461|H1.10|H1X|-|6|6 D1|protein-coding	3.93	3.11	17.95	43.88	83.03	59.06	30.49	18.6	135.3	162.21	3.05395	0.00234901	0.0112847	4.30424	1.11383e-08	9.39186e-08	2.85217	0.0036002	0.0150285	5.43527	1.05969e-16	2.26702e-15	1.24465	0.0221097	0.302125	-0.196334	0.782463	0.899777	2.34309	1.01939e-07	1.89401e-06	-1.43377	0.00524062	0.0208791	1.12023	0.000768503	0.0053004	2.56372	1.20266e-10	1.73029e-08
NM_019438	chr5	45669925	45700547	+	3675	1	Ncapg|5730507H05Rik|Hcapg|MFT.M05.13|-|5|5 B3|protein-coding	39.33	45.56	356.81	466.16	782.05	920.92	380.67	398.03	665.89	939.89	3.20496	1.43808e-27	1.20031e-25	4.30213	5.23936e-81	9.00565e-79	3.24811	4.59327e-34	4.06489e-32	4.28103	6.07445e-68	9.39417e-66	1.097	3.77289e-09	4.44062e-07	0.0432256	0.837397	0.928353	1.05052	6.23151e-07	1.0106e-05	-1.04685	8.7544e-11	1.59011e-09	-0.0317339	0.848693	0.930202	1.03289	3.21363e-08	3.43461e-06
NM_001243916	chr7	104329471	104336617	+	1527	1	Trim34b|Gm15134|Trim34-2|-|7|7 E3|protein-coding	2.95	4.14	73.89	80.32	63.72	77.08	205.58	202.12	162.37	151.48	4.3757	1.02775e-08	1.73051e-07	4.28971	1.09368e-08	9.22783e-08	5.90031	3.83465e-21	1.57208e-19	5.51122	1.68665e-17	3.85228e-16	-0.0850638	0.835537	0.997452	1.52372	8.94553e-07	1.57692e-05	1.11047	0.000880619	0.00627405	1.61779	4.98222e-08	6.24317e-07	1.21326	0.000136167	0.00117564	-0.387589	0.118301	0.674862
NM_019641	chr4	134468320	134473843	+	1053	1	Stmn1|19k|Lag|Lap18|Op18|P18|P19|Pig|Pp17|Pp18|Pp19|Pr22|Smn|-|4 D3|4 66.76 cM|protein-coding	13.77	21.75	215.35	250.88	352.4	334.34	159.41	200.88	326.66	384.07	3.64692	1.36714e-19	6.76359e-18	4.25192	1.33733e-35	6.49624e-34	3.39585	7.8057e-17	2.47316e-15	4.36618	3.07976e-37	1.88247e-35	0.604514	0.00695401	0.143402	-0.253489	0.350491	0.593508	0.692421	0.00275135	0.0164338	-0.851688	0.000166253	0.00105564	0.103484	0.584114	0.777094	0.973383	1.83185e-05	0.00117469
NM_007789	chr8	70093085	70120844	-	7149	1	Ncan|C230035B04|Cspg3|Cspg3-rs|Tgfbit|-|8 B3.3|8 34.15 cM|protein-coding	0	3.11	45.39	9.11	40.55	18.02	0	0	0	0	4.09909	0.00215228	0.0104915	4.2291	0.000418422	0.00163981	-2.97319	0.483724	1	-2.9363	0.493621	1	0.132998	0.868256	0.997452	-7.05844	7.64306e-05	0.000867488	-7.04415	7.6849e-05	0.000756852	-7.17131	2.12406e-05	0.000166496	-7.15415	2.12673e-05	0.000222786	NA	1	1
NM_018887	chr17	43667372	43751431	+	3092	1	Cyp39a1|mCYP39A1|-|17|17 B3|protein-coding	0.98	1.04	3.17	9.11	15.45	23.02	2.61	6.2	14.5	17.89	2.52555	0.207099	0.375228	4.22799	0.00272129	0.00877238	2.16906	0.289401	0.471133	4.04172	0.00548235	0.0173375	1.68718	0.0955398	0.647284	-0.367405	0.808434	0.913848	1.47701	0.165204	0.370997	-2.08131	0.0450173	0.119905	-0.196245	0.800935	0.905704	1.90277	0.0694349	1
NM_145924	chrX	134308084	134363104	+	3667	1	Cenpi|CENP-I|Fshprh1|-|X|X E3|protein-coding	13.77	21.75	199.52	234.32	354.33	320.32	168.99	225.67	270.61	330.39	3.54279	6.30417e-18	2.66361e-16	4.22603	9.42095e-35	4.38565e-33	3.52748	1.70706e-18	6.05111e-17	4.12382	8.60119e-31	4.08907e-29	0.682619	0.00289991	0.0752167	-0.0182072	0.947407	0.97724	0.554146	0.0239145	0.0930624	-0.694538	0.00255597	0.0114036	-0.113343	0.571989	0.767504	0.599337	0.0124249	0.229706
NM_001286376	chr8	47180048	47289402	-	10514	1	Stox2|4933409N07Rik|AI449080|AI835114|mKIAA1392|-|8|8 B1.1|protein-coding	38.35	30.03	892.02	657.42	723.15	583.59	175.96	126.48	114.04	115.7	4.43462	2.5823e-55	9.49518e-53	4.22599	2.30716e-62	2.29126e-60	2.1949	5.74655e-09	8.54459e-08	1.78493	8.0933e-06	4.88643e-05	-0.206546	0.304522	0.913206	-2.23602	6.85416e-20	5.40768e-18	-2.67512	3.22008e-29	4.27176e-27	-2.01723	5.13537e-22	2.40196e-20	-2.45183	1.48784e-33	1.66117e-31	-0.412237	0.165479	0.748792
NM_001034882	chr14	79451835	79454816	+	2979	1	Kbtbd6|EG432879|Gm5465|Zbtbd6|-|14|14 D3|protein-coding	0.98	1.04	15.83	36.43	18.34	20.02	18.29	29.76	24.16	31.01	4.61605	0.000896982	0.0049749	4.22264	0.00267287	0.00863499	4.62149	0.000558878	0.00307132	4.8103	0.000231525	0.00105273	-0.395209	0.599565	0.997452	-0.00165268	0.998206	0.998824	0.164073	0.815493	0.913904	0.401055	0.573091	0.729287	0.576764	0.392005	0.620923	0.195717	0.759229	0.986978
NM_008021	chr6	128362994	128375886	+	4355	1	Foxm1|AA408308|AW554517|BB238854|Fkh16|Foxm1b|HFH-11B|MPHOSPH2|Mpm2|WIN|-|6 F3|6 62.98 cM|protein-coding	99.31	139.8	776.95	1284.21	2219.66	2298.31	959.95	1205.25	1764.76	2304.41	3.03093	1.12256e-35	1.4973e-33	4.21704	6.81861e-193	1.14271e-189	3.23119	1.17416e-62	3.86328e-60	4.12925	2.62824e-42	1.86387e-40	1.18477	4.60913e-11	7.0992e-09	0.200562	0.332622	0.576607	1.07343	6.81085e-08	1.32482e-06	-0.978826	4.89274e-14	1.28286e-12	-0.0965242	0.421211	0.648258	0.899677	1.02883e-08	1.17812e-06
NM_139303	chr2	109280738	109341746	+	3349	1	Kif18a|AU024633|B130001M12Rik|gcd2|-|2|2 E3|protein-coding	10.82	17.6	69.67	86.11	230.75	296.3	54.01	109.12	183.63	205.15	2.38481	3.42587e-05	0.000285594	4.19295	1.57543e-26	5.11423e-25	2.57189	5.61503e-06	5.08484e-05	3.81699	3.2144e-20	9.12833e-19	1.80409	1.65063e-09	2.08012e-07	0.181106	0.685208	0.845902	1.40292	1.04047e-05	0.000129604	-1.62423	8.31207e-07	8.51821e-06	-0.385079	0.10471	0.263785	1.25604	0.000210519	0.0102711
NM_028536	chr8	123840844	123860209	-	2667	1	Ccsap|1700054N08Rik|AI853424|-|8|8 E2|protein-coding	7.87	9.32	78.12	105.98	157.37	156.16	42.68	66.96	123.71	145.52	3.34936	2.0471e-08	3.28429e-07	4.16472	1.93737e-17	3.60254e-16	2.72214	3.34419e-05	0.000256501	4.00899	3.37903e-15	6.34112e-14	0.813946	0.0128586	0.213614	-0.63291	0.151292	0.355134	0.632447	0.0685318	0.20357	-1.44566	4.55752e-05	0.000332543	-0.166358	0.550198	0.752727	1.29728	0.000350845	0.0160048
NM_053173	chr17	26917091	26932579	+	2614	1	Kifc5b|Hset|KNSL2|Kifc5a|-|17|17 A3.3|protein-coding	24.58	21.75	98.17	157.32	445.09	387.39	94.95	161.2	275.44	362.6	2.38777	2.61499e-07	3.50512e-06	4.13886	1.86638e-42	1.11708e-40	2.51435	1.32396e-08	1.83865e-07	3.81974	1.09665e-30	5.19434e-29	1.74869	1.5438e-11	2.60276e-09	0.124375	0.739156	0.877102	1.40509	1.151e-06	1.77548e-05	-1.62783	3.43719e-10	5.79783e-09	-0.33105	0.0950796	0.246479	1.31473	2.85407e-06	0.00021788
NM_010721	chr18	56707813	56753424	+	2830	1	Lmnb1|-|-|18 D3|18 30.84 cM|protein-coding	89.48	151.19	1017.64	1299.95	2096.08	2219.23	736.07	1036.61	1374.31	2040.81	3.19564	7.69645e-46	1.77475e-43	4.13785	2.26925e-29	8.52208e-28	2.93414	5.85888e-11	1.10887e-09	3.86734	6.25505e-17	1.36084e-15	0.945116	2.95469e-11	4.78737e-09	-0.262985	0.169862	0.382168	0.647092	0.0005719	0.00430825	-1.20147	1.40806e-15	4.22054e-14	-0.282125	0.325444	0.557901	0.933696	0.0160305	0.270518
NM_001310541	chr5	33658128	33672202	+	2653	1	Tacc3|Aint|C86661|Eric1|-|5|5 B2|protein-coding	77.68	64.2	411.7	799.01	1155.69	1362.37	351.92	445.15	780.9	1042.47	3.01285	3.12242e-24	2.18972e-22	4.12183	1.3437e-110	4.50375e-108	2.53793	1.51967e-23	7.35863e-22	3.72005	1.2293e-69	1.99738e-67	1.11469	0.0110093	0.193727	-0.471995	0.0702112	0.21078	0.687884	0.142574	0.337627	-1.58065	2.48457e-22	1.18378e-20	-0.412501	0.00557738	0.0276137	1.18511	2.1708e-10	3.08363e-08
NM_133918	chr5	30913786	30921273	+	3454	1	Emilin1|5830419M17Rik|AW229038|BB105748|EMILIN-1|gp115|-|5|5 B1|protein-coding	41.3	42.46	506.71	799.84	684.53	795.8	331.89	303.79	351.79	338.74	3.88741	1.11204e-42	2.04451e-40	4.11806	8.12412e-71	1.06784e-68	2.97433	3.67119e-26	2.10174e-24	3.08191	2.13084e-29	9.49703e-28	0.231911	0.254833	0.884859	-0.910708	5.06959e-05	0.000597953	-0.829107	0.000178623	0.00159034	-1.13486	2.15999e-11	4.21083e-10	-1.04386	1.09223e-10	2.64708e-09	0.107558	0.574841	0.968806
NM_146171	chr6	125168007	125191586	-	4480	1	Ncapd2|2810406C15Rik|2810465G24Rik|CAP-D2|CNAP1|mKIAA0159|-|6|6 F2|protein-coding	185.84	191.58	1363.89	2253.79	3188.04	3473.49	1218.66	1635.52	2385.23	3010.52	3.1829	1.02702e-54	3.49315e-52	4.11581	2.43921e-281	1.09008e-277	2.96978	8.406e-68	3.17252e-65	3.87618	1.12265e-174	1.80129e-171	0.934698	8.73307e-08	8.64713e-06	-0.209182	0.582253	0.779771	0.669826	0.000409839	0.0032498	-1.13963	3.9502e-17	1.35592e-15	-0.249454	0.0245639	0.0904649	0.90772	6.2786e-09	7.41667e-07
NM_016904	chr3	89415472	89418291	-	752	1	Cks1b|2410005G18Rik|2610005D03Rik|AA407784|Cks1|sid1334|-|3|3 F1|protein-coding	21.63	21.75	148.85	231.84	353.37	409.41	97.56	133.92	285.11	390.03	3.05856	2.67217e-13	7.73508e-12	4.11039	1.18677e-38	6.46791e-37	2.46387	2.15823e-08	2.9152e-07	3.99759	9.51607e-33	4.90556e-31	1.05078	3.28208e-05	0.00188284	-0.596697	0.0722784	0.214813	0.912748	0.000883082	0.00628822	-1.64667	2.65701e-11	5.10953e-10	-0.123961	0.546957	0.749964	1.54027	4.95736e-09	5.91824e-07
NM_013484	chr17	34862602	34882100	-	2624	1	C2|-|-|17 B1|17 18.41 cM|protein-coding	1.97	13.46	173.12	255.02	125.51	145.15	26.13	13.64	8.7	22.66	4.71954	1.29932e-05	0.00012139	4.10955	0.000101773	0.000457722	1.42353	0.153919	0.299847	1.06218	0.33088	0.484948	-0.612393	0.0387496	0.424816	-3.26805	1.10682e-14	5.8216e-13	-3.71649	4.85825e-16	2.63059e-14	-2.65287	1.77704e-09	2.72075e-08	-3.08788	8.6196e-11	2.10857e-09	-0.37477	0.641429	0.978378
NM_001368705	chr7	92857526	92874247	-	3464	1	Ddias|4632434I11Rik|noxin|-|7|7 E1|protein-coding	11.8	13.46	104.51	112.61	209.51	233.23	126.31	126.48	154.63	181.3	3.03367	6.18854e-09	1.08499e-07	4.10692	1.36939e-23	3.84894e-22	3.37382	4.75e-13	1.10022e-11	3.77212	7.67488e-18	1.78793e-16	1.07398	0.000169828	0.00739773	0.340397	0.303622	0.546467	0.713197	0.0221317	0.0878494	-0.725501	0.00546397	0.0216205	-0.345009	0.161685	0.356953	0.397927	0.149023	0.72647
NM_001013377	chr4	43496144	43508747	-	2388	1	Arhgef39|E130306D19Rik|-|4|4 A5|protein-coding	41.3	44.53	250.19	437.18	704.81	783.79	320.56	359.59	697.79	850.44	2.92482	3.3655e-18	1.4582e-16	4.09117	1.83745e-72	2.70711e-70	3.03618	9.05487e-28	5.66791e-26	4.21164	5.64077e-74	1.03436e-71	1.16578	2.44664e-07	2.22805e-05	0.112237	0.664319	0.835094	1.26109	5.76281e-08	1.13426e-06	-1.04918	3.7581e-10	6.29754e-09	0.110491	0.453468	0.676834	1.17723	1.63074e-11	2.70541e-09
NM_029975	chr10	7444873	7473477	-	1811	1	Ulbp1|A430108B07Rik|MULT1|-|10|10 A1|protein-coding	28.52	18.64	373.7	322.09	409.37	402.4	259.59	375.71	288.01	324.43	3.81151	4.96367e-28	4.30132e-26	4.07425	7.55885e-41	4.40615e-39	3.79767	4.11478e-28	2.65331e-26	3.7323	7.34792e-30	3.35651e-28	0.266315	0.202728	0.840728	-0.016243	0.948354	0.977515	-0.102311	0.652293	0.819909	-0.273495	0.20312	0.36824	-0.352352	0.0568756	0.170121	-0.061358	0.787492	0.989569
