## Supplementary material for "Context-dependent transcriptional regulation of microglial proliferation": Table S2. RNA-seq data associated with Figure 2. (part 6 of 7)

### Sheet: F2D_PND8Ki67+_BiasedGenes (continued)
Transcript/RepeatID	chr	start	end	strand	Length	Copies	Annotation/Divergence	RNA_dUTP_Microglia_C57_Male_PND90_Basal_rep1_190710/ (17643247.125145 total)	RNA_dUTP_Microglia_C57_Male_PND90_Basal_rep2_190710/ (16808349.291129 total)	RNA_dUTP_Microglia_Ki67Low_Ki67RFP_Male_PND8_rep1_191107/ (15679170.567432 total)	RNA_dUTP_Microglia_Ki67Low_Ki67RFP_Male_PND8_rep2_200309/ (20744925.279568 total)	RNA_dUTP_Microglia_Ki67High_Ki67RFP_Male_PND8_rep1_191107/ (16752711.734932 total)	RNA_dUTP_Microglia_Ki67High_Ki67RFP_Male_PND8_rep2_200309/ (15598473.07949 total)	RNA_dUTP_Microglia_Ki67Low_Ki67RFP_Male_PND75_PLX5622_17d_Recovery_3d_rep1_200309/ (20826467.12057 total)	RNA_dUTP_Microglia_Ki67Low_Ki67RFP_Male_PND75_PLX5622_17d_Recovery_3d_rep2_200313/ (13609028.648166 total)	RNA_dUTP_Microglia_Ki67High_Ki67RFP_Male_PND75_PLX5622_17d_Recovery_3d_rep1_200309/ (17693361.967554 total)	RNA_dUTP_Microglia_Ki67High_Ki67RFP_Male_PND75_PLX5622_17d_Recovery_3d_rep2_200313/ (13305714.700047 total)	Adult_Basal vs. PND8_Ki67Low Log2 Fold Change	Adult_Basal vs. PND8_Ki67Low p-value	Adult_Basal vs. PND8_Ki67Low adj. p-value	Adult_Basal vs. PND8_Ki67High Log2 Fold Change	Adult_Basal vs. PND8_Ki67High p-value	Adult_Basal vs. PND8_Ki67High adj. p-value	Adult_Basal vs. PLX5622_Ki67Low Log2 Fold Change	Adult_Basal vs. PLX5622_Ki67Low p-value	Adult_Basal vs. PLX5622_Ki67Low adj. p-value	Adult_Basal vs. PLX5622_Ki67High Log2 Fold Change	Adult_Basal vs. PLX5622_Ki67High p-value	Adult_Basal vs. PLX5622_Ki67High adj. p-value	PND8_Ki67Low vs. PND8_Ki67High Log2 Fold Change	PND8_Ki67Low vs. PND8_Ki67High p-value	PND8_Ki67Low vs. PND8_Ki67High adj. p-value	PND8_Ki67Low vs. PLX5622_Ki67Low Log2 Fold Change	PND8_Ki67Low vs. PLX5622_Ki67Low p-value	PND8_Ki67Low vs. PLX5622_Ki67Low adj. p-value	PND8_Ki67Low vs. PLX5622_Ki67High Log2 Fold Change	PND8_Ki67Low vs. PLX5622_Ki67High p-value	PND8_Ki67Low vs. PLX5622_Ki67High adj. p-value	PND8_Ki67High vs. PLX5622_Ki67Low Log2 Fold Change	PND8_Ki67High vs. PLX5622_Ki67Low p-value	PND8_Ki67High vs. PLX5622_Ki67Low adj. p-value	PND8_Ki67High vs. PLX5622_Ki67High Log2 Fold Change	PND8_Ki67High vs. PLX5622_Ki67High p-value	PND8_Ki67High vs. PLX5622_Ki67High adj. p-value	PLX5622_Ki67Low vs. PLX5622_Ki67High Log2 Fold Change	PLX5622_Ki67Low vs. PLX5622_Ki67High p-value	PLX5622_Ki67Low vs. PLX5622_Ki67High adj. p-value
NM_011677	chr5	114131156	114139321	+	1898	1	Ung|UNG1|UNG2|-|5|5 F|protein-coding	6.88	6.21	306.14	398.26	110.07	110.11	107.14	171.12	37.69	47.71	5.6746	2.18461e-31	2.322e-29	4.04371	1.41022e-12	1.76534e-11	4.45691	1.58093e-15	4.48816e-14	2.74122	0.000199315	0.000920288	-1.62977	3.29059e-10	4.50678e-08	-1.22407	1.93681e-05	0.00025237	-2.96411	2.0366e-21	1.62756e-19	0.416866	0.205877	0.371935	-1.31582	0.000758728	0.00524167	-1.71681	8.52464e-06	0.000597897
NM_133187	chr3	79885930	79946278	+	6621	1	Gask1b|1110032E23Rik|2210419I08Rik|AV011458|Ened|Fam198b|GaskbB|-|3|3 E3|protein-coding	7.87	9.32	68.62	108.47	133.24	151.15	27	55.8	32.86	54.87	3.29152	7.50104e-08	1.10445e-06	4.02448	1.26417e-15	2.04202e-14	2.31564	0.00152605	0.00719671	2.38875	0.000742679	0.00297535	0.730635	0.0376824	0.41947	-0.984743	0.0488334	0.164246	-0.931621	0.0502147	0.163032	-1.71829	2.31825e-05	0.000179731	-1.65311	1.269e-05	0.000140482	0.0781712	0.885786	0.993937
NM_008625	chr2	14229414	14332023	+	5286	1	Mrc1|AW259686|CD206|MR|-|2 A2|2 10.46 cM|protein-coding	422.81	446.32	6239.89	4690.57	7306.82	7045.07	242.16	208.31	345.03	279.11	3.58831	1.71573e-115	3.89041e-112	4.01929	0	0	-0.895731	3.30822e-06	3.15856e-05	-0.437401	0.0169062	0.0457245	0.4314	0.00362112	0.0899941	-4.48396	8.28281e-136	3.57238e-132	-4.04975	3.17792e-116	7.31383e-113	-4.90144	0	0	-4.4594	0	0	0.458746	0.0365419	0.414634
NM_028131	chr8	116921740	116941503	+	1754	1	Cenpn|2610510J17Rik|AI426416|AW545024|-|8|8 E1|protein-coding	22.62	20.71	250.19	312.98	332.13	369.37	139.37	190.96	259.98	281.49	3.62701	2.516e-23	1.65363e-21	3.99007	1.41904e-35	6.86825e-34	2.9784	9.13866e-14	2.26385e-12	3.68036	2.27943e-27	9.34786e-26	0.363946	0.10157	0.667291	-0.651639	0.0178043	0.0778012	0.0287062	0.903266	0.956573	-1.00977	2.2451e-05	0.000174484	-0.318974	0.106767	0.267338	0.707696	0.00428003	0.11258
NM_019671	chr13	3882018	3918220	-	3981	1	Net1|Net1a|mNET1|-|13|13 A1|protein-coding	5.9	9.32	64.39	85.28	141.93	103.1	50.52	75.64	90.85	112.12	3.22842	7.25938e-07	8.92176e-06	3.98589	3.19124e-13	4.26995e-12	3.10308	1.687e-06	1.7167e-05	3.77959	2.51507e-11	3.26756e-10	0.75607	0.0422051	0.440997	-0.130282	0.769805	0.893876	0.522943	0.177333	0.389551	-0.88157	0.0194373	0.0617706	-0.218376	0.507207	0.717682	0.682432	0.0719492	0.55997
NM_016662	chr13	55325170	55329731	-	1290	1	Mxd3|4631412E13Rik|Mad3|bHLHc13|-|13 B1|13 29.8 cM|protein-coding	3.93	15.53	41.17	83.63	176.68	134.13	68.82	122.76	154.63	267.18	2.60737	0.000354988	0.00226317	3.98109	5.60562e-15	8.65835e-14	3.35784	2.2511e-08	3.03107e-07	4.48248	7.28254e-07	5.26047e-06	1.36148	0.000496595	0.0181156	0.740219	0.112713	0.293118	1.84061	2.44972e-06	3.55558e-05	-0.621854	0.0740976	0.174954	0.492216	0.0987317	0.252725	1.13492	0.00104192	0.0395013
NM_001079876	chr10	89408823	89443967	-	6735	1	Gas2l3|8430435B07Rik|Gm240|-|10|10 C2|protein-coding	93.41	83.88	407.48	457.05	1415.41	1404.41	242.16	272.79	838.89	846.86	2.21415	7.19975e-19	3.33172e-17	3.96366	6.16271e-134	3.59232e-131	1.58657	1.97587e-09	3.11479e-08	3.28619	1.91148e-71	3.27144e-69	1.7513	6.45992e-31	1.15134e-27	-0.627905	0.00396317	0.024303	1.04847	8.59699e-10	2.17648e-08	-2.37431	6.15165e-59	1.70762e-56	-0.686373	1.735e-09	3.6205e-08	1.70378	1.50073e-24	8.4206e-22
NM_011132	chr5	110286319	110337453	+	7078	1	Pole|-|-|5 F|5 53.45 cM|protein-coding	40.31	23.82	1051.42	1019.26	519.43	498.5	657.68	947.34	477.43	623.81	4.9378	4.34484e-82	3.94077e-79	3.9563	3.20076e-48	2.14563e-46	4.69101	1.37948e-65	4.9171e-63	4.13423	2.3959e-49	2.06401e-47	-0.98022	9.2905e-10	1.18274e-07	-0.249406	0.197776	0.421992	-0.829369	4.8099e-06	6.44527e-05	0.740608	5.26782e-05	0.000378105	0.16681	0.328818	0.5611	-0.555502	0.00496569	0.125225
NM_181547	chr2	69135800	69189329	+	1789	1	Nostrin|Daip2|mDaIP2|-|2|2 C2|protein-coding	0.98	3.11	15.83	15.73	28.96	35.04	7.84	21.08	23.2	31.01	2.88557	0.0297228	0.0891683	3.95381	0.000162155	0.000694795	2.87548	0.0281941	0.0812457	3.77704	0.000528184	0.00219623	1.06614	0.130243	0.727382	-0.0220044	0.980887	0.991448	0.862236	0.247885	0.480625	-1.08735	0.139463	0.281549	-0.188586	0.755245	0.881597	0.917574	0.218562	0.811068
NM_023058	chr17	23726336	23736729	+	2029	1	Pkmyt1|6230424P17|AW209059|Myt1|-|17|17 A3.3|protein-coding	41.3	64.2	1058.81	1365.36	860.25	792.8	641.12	941.14	553.78	706.11	4.45239	2.7508e-81	2.33904e-78	3.94727	2.19533e-74	3.38308e-72	3.96131	3.88349e-55	9.22831e-53	3.61972	1.64211e-49	1.4242e-47	-0.504234	0.00140323	0.042389	-0.491743	0.0134135	0.0630429	-0.857628	1.97468e-06	2.9335e-05	0.0204298	0.908064	0.950826	-0.338358	0.0259548	0.0942235	-0.340312	0.082749	0.590368
NM_007633	chr7	38097984	38107490	-	1942	1	Ccne1|AW538188|CycE1|-|7 B3|7 25.35 cM|protein-coding	12.78	4.14	292.41	411.51	135.17	131.13	266.55	371.99	171.06	230.2	5.29063	9.62435e-31	9.91965e-29	3.9384	7.31192e-14	1.04958e-12	5.27344	6.9349e-32	5.7044e-30	4.59198	3.02174e-21	9.19123e-20	-1.35347	1.74102e-07	1.63315e-05	-0.018301	0.941829	0.974751	-0.725461	0.00549524	0.0292535	1.34382	1.09342e-07	1.30364e-06	0.644117	0.0177897	0.0699118	-0.682077	0.00621731	0.144752
NM_021886	chr13	100759674	100775899	-	1240	1	Cenph|1700021I11Rik|2410018A12Rik|2610042E16Rik|2810046K12Rik|AU044255|CENP-H|ENP|-|13 53.23 cM|13 D1|protein-coding	2.95	10.36	119.29	149.87	92.69	110.11	91.46	104.16	85.05	131.2	4.27764	5.05329e-13	1.4234e-11	3.91585	8.40155e-11	8.96812e-10	3.93954	5.87178e-11	1.10967e-09	4.07238	1.6045e-11	2.15885e-10	-0.361142	0.281563	0.906083	-0.340294	0.318329	0.562312	-0.233793	0.508372	0.724311	0.0290395	0.931734	0.965146	0.142977	0.680501	0.837419	0.13162	0.702548	0.981383
NR_153383	chr1	135108498	135132575	-	6052	1	Ptprv|Esp|OST|OST-PTP|-|1|1 E4|protein-coding	2.95	3.11	40.11	59.62	47.31	45.05	55.75	48.36	63.79	59.64	3.96783	7.70044e-06	7.60817e-05	3.90443	5.25786e-06	2.96061e-05	4.1544	4.97644e-07	5.58685e-06	4.38798	4.18608e-08	3.65776e-07	-0.0637023	0.900043	0.997452	0.187337	0.70708	0.859831	0.394015	0.409104	0.646031	0.258978	0.579599	0.734224	0.475316	0.284716	0.513142	0.232549	0.583632	0.968806
NM_146235	chrX	102142820	102157091	-	4194	1	Ercc6l|BC004701|D330021P09Rik|-|X|X D|protein-coding	15.73	16.57	187.9	254.19	237.51	250.25	191.64	238.07	241.62	282.68	3.70179	5.95349e-19	2.79301e-17	3.89076	2.96576e-25	9.0574e-24	3.78325	4.30859e-22	1.88054e-20	4.0589	6.66395e-28	2.82305e-26	0.189239	0.455279	0.978489	0.0800085	0.768928	0.893423	0.331369	0.197422	0.41648	-0.102461	0.664606	0.796716	0.158026	0.466906	0.687466	0.278269	0.234458	0.825052
NM_178309	chr11	86058136	86201193	-	6911	1	Brip1|3110009N10Rik|8030460J03Rik|Bach1|FACJ|Fancj|OF|-|11|11 C|protein-coding	17.7	9.32	233.3	304.7	175.72	231.23	277.88	410.43	295.74	364.98	4.23603	5.93941e-24	4.02019e-22	3.88124	8.40089e-20	1.84944e-18	4.71358	1.39675e-33	1.20289e-31	4.64157	1.06589e-34	5.94857e-33	-0.354225	0.17786	0.803531	0.476509	0.06512	0.200521	0.381478	0.110882	0.284409	0.839621	0.000877915	0.00456251	0.752841	0.00104342	0.00689441	-0.0684846	0.766034	0.986978
NM_010169	chr13	95601780	95618466	-	3334	1	F2r|AI482343|Cf2r|Par1|ThrR|-|13 D1|13 50.21 cM|protein-coding	2.95	4.14	55.95	69.55	56	50.05	4.36	6.2	5.8	8.35	4.07672	3.87977e-07	4.99851e-06	3.87905	1.18961e-06	7.40443e-06	0.619056	0.682964	0.811237	1.03289	0.465612	0.620411	-0.196793	0.667655	0.997452	-3.47398	2.31867e-06	3.81695e-05	-3.07619	8.88833e-06	0.000113377	-3.2701	8.47647e-06	7.22537e-05	-2.86405	3.19751e-05	0.000322542	0.416496	0.739726	1
NM_009015	chr4	116096955	116123689	-	3055	1	Rad54l|RAD54|-|4|4 D1|protein-coding	14.75	12.43	364.2	355.21	188.27	219.22	369.34	435.23	223.25	349.48	4.65482	5.68596e-34	7.0325e-32	3.87866	4.72786e-21	1.1483e-19	4.93493	5.66654e-43	7.654e-41	4.43293	2.92023e-28	1.25785e-26	-0.774976	0.000841248	0.0276195	0.279834	0.189215	0.410781	-0.24819	0.327478	0.568703	1.06381	5.93841e-07	6.26674e-06	0.542818	0.0322285	0.111288	-0.503918	0.0295008	0.371141
NM_029482	chr3	79629079	79632819	+	1965	1	4930579G24Rik|-|-|3|3 E3|protein-coding	9.83	6.21	103.45	131.65	124.55	115.12	85.37	131.44	137.24	151.48	3.79609	2.48076e-11	5.87993e-10	3.86892	4.20004e-13	5.53687e-12	3.8	1.15474e-11	2.32644e-10	4.20151	1.68962e-16	3.54379e-15	0.0740237	0.822598	0.997452	3.7929e-05	0.999917	0.999917	0.380997	0.234951	0.465292	-0.0667032	0.842983	0.911127	0.323316	0.263919	0.490061	0.409185	0.197194	0.788516
NM_001114312	chr19	58973358	59076069	-	4062	1	Shtn1|4930506M07Rik|Shootin1|mKIAA1598|-|19|19 D2-D3|protein-coding	2.95	13.46	69.67	118.4	83.03	158.16	64.46	76.88	57.99	104.96	3.45096	1.51547e-07	2.12556e-06	3.86515	8.85435e-11	9.43643e-10	3.16591	1.05156e-06	1.10513e-05	3.35968	2.44077e-07	1.90686e-06	0.410772	0.31691	0.922032	-0.289286	0.489619	0.711419	-0.12263	0.778451	0.892792	-0.692819	0.0787209	0.183094	-0.518173	0.202693	0.415211	0.191793	0.637648	0.978181
NM_001164567	chr9	119052778	119071525	+	2893	1	Vill|Villp|-|9|9 F3|protein-coding	14.75	13.46	134.07	157.32	227.86	179.18	163.77	179.8	140.14	177.72	3.2962	2.53678e-12	6.76723e-11	3.82221	1.27925e-20	3.04094e-19	3.65452	4.0164e-18	1.39671e-16	3.53033	6.10757e-16	1.22113e-14	0.52744	0.0631884	0.546294	0.357981	0.221849	0.452694	0.208638	0.493308	0.712329	-0.161595	0.530334	0.696725	-0.303837	0.251655	0.475602	-0.124364	0.642721	0.978645
NM_001042421	chr5	123749726	123821593	+	6895	1	Kntc1|D330012D13|jgl|-|5|5 F|protein-coding	50.15	32.1	723.11	721.18	559.98	611.61	701.23	778.7	635.93	782.45	4.06055	4.60984e-55	1.61179e-52	3.80186	7.22138e-53	5.66181e-51	4.2143	1.01123e-69	4.6343e-67	4.14114	3.84865e-64	5.25546e-62	-0.256695	0.127631	0.719209	0.154486	0.364526	0.606938	0.0568398	0.748468	0.874747	0.419814	0.00583709	0.0228421	0.329585	0.0338276	0.114926	-0.0728083	0.650493	0.978803
NM_013847	chr15	79030874	79038356	+	2362	1	Gcat|AI526977|Kbl|-|15 E1|15 37.7 cM|protein-coding	9.83	6.21	30.61	44.71	110.07	118.12	36.59	32.24	83.12	121.66	2.15527	0.00661843	0.0267018	3.79888	2.10295e-12	2.57717e-11	2.1484	0.00428531	0.0174127	3.7059	5.96681e-11	7.47219e-10	1.64252	8.9776e-05	0.00442706	-0.00486432	0.993359	0.997566	1.52388	0.000714284	0.00524388	-1.64172	4.54279e-05	0.000331847	-0.10567	0.752053	0.879662	1.55552	0.000198497	0.00994435
NM_010078	chrX	134404780	134456573	+	6958	1	Drp2|AW495265|DRP-2|-|X|X E3|protein-coding	3.93	2.07	16.89	28.98	39.59	45.05	8.71	16.12	22.23	40.55	2.854	0.00994996	0.0370874	3.78453	1.75927e-05	9.19314e-05	2.08956	0.0923802	0.204807	3.41612	0.000403648	0.00173273	0.929016	0.132777	0.735469	-0.774267	0.365019	0.607219	0.533582	0.443398	0.676105	-1.70889	0.0110978	0.0392543	-0.384591	0.493856	0.707218	1.34262	0.0651823	0.536441
NM_207161	chr17	46496789	46499618	+	1100	1	Dnph1|C76683|Rcl|-|17|17 C|protein-coding	4.92	3.11	34.84	67.9	56	55.06	15.68	32.24	54.12	69.18	3.59742	1.97288e-05	0.000176935	3.75954	8.88219e-07	5.65449e-06	2.6211	0.00735335	0.0272409	3.97378	1.03818e-07	8.63651e-07	0.161137	0.748875	0.997452	-0.987261	0.119671	0.305107	0.349017	0.485741	0.706047	-1.14781	0.0413611	0.112658	0.203374	0.637421	0.812037	1.37291	0.0101951	0.203939
NM_001114088	chr13	55497487	55513446	-	2611	1	Pdlim7|LMP|-|13|13 B1|protein-coding	2.95	1.04	10.56	14.08	27.03	28.03	74.04	130.2	114.04	183.68	2.54929	0.075264	0.181201	3.75175	0.000558332	0.00212115	5.71399	3.03586e-11	5.88462e-10	6.24489	2.96789e-14	5.13421e-13	1.20504	0.118572	0.702758	3.16431	7.28875e-09	1.91685e-07	3.67064	6.85009e-14	3.00905e-12	1.97178	1.78408e-05	0.000142203	2.48713	7.59221e-10	1.65848e-08	0.537537	0.131982	0.697256
NM_012006	chr12	84009502	84017669	+	1553	1	Acot1|ACH2|CTE-1|CTE-I|Cte1|D12Ucla1|-|12 D1|12 39.0 cM|protein-coding	1.97	8.28	63.34	124.2	62.76	76.08	9.58	2.48	5.8	5.96	4.12698	7.63939e-09	1.32231e-07	3.74611	1.17315e-07	8.55733e-07	0.300784	0.835329	0.910727	0.239709	0.866188	0.922727	-0.382181	0.375685	0.950085	-3.75283	3.78361e-08	8.72659e-07	-3.90366	6.89574e-09	1.54005e-07	-3.36781	6.84839e-07	7.1211e-06	-3.5069	1.44702e-07	2.2829e-06	-0.0699514	0.957505	1
NM_028083	chr16	93883901	93906106	+	1897	1	Chaf1b|2600017H24Rik|C76145|CAF-I p60|CAF-Ip60|CAF1|CAF1A|CAF1P60|MPHOSPH7|-|16 C4|16 54.96 cM|protein-coding	5.9	8.28	339.92	351.9	107.17	86.09	135.89	229.39	44.46	75.14	5.54269	6.3809e-32	7.0579e-30	3.74415	1.34211e-10	1.39702e-09	4.74051	2.43368e-19	9.05188e-18	3.11517	4.11929e-06	2.61888e-05	-1.79474	8.71771e-12	1.48989e-09	-0.807667	0.00405151	0.0247332	-2.4602	1.56438e-15	7.74366e-14	1	0.00240176	0.0108521	-0.64437	0.109873	0.272658	-1.62822	9.10921e-06	0.000631009
NM_010634	chr3	10012585	10016610	+	947	1	Fabp5|E-FABP|Fabpe|Klbp|PA-FABP|mal1|-|3|3 A1|protein-coding	5.9	4.14	41.17	105.15	68.55	68.07	11.32	3.72	4.83	9.54	3.78124	6.39719e-07	7.97743e-06	3.73577	5.32819e-08	4.09604e-07	0.64373	0.624941	0.770415	0.548168	0.678722	0.794679	-0.0459656	0.923947	0.997452	-3.09719	1.77201e-05	0.000232536	-3.27455	5.44685e-06	7.2054e-05	-3.04091	2.56755e-06	2.39482e-05	-3.2208	6.39724e-07	9.1131e-06	-0.103984	0.930612	1
NM_028713	chr1	55170160	55226782	-	3665	1	Rftn2|2700010E02Rik|3222401M22Rik|-|1|1 C1.2|protein-coding	1.97	1.04	28.5	22.36	20.28	20.02	6.97	9.92	11.6	19.08	4.00845	0.00119668	0.00634481	3.7134	0.0030522	0.00967396	2.53442	0.106433	0.228309	3.38303	0.0120539	0.0342385	-0.291876	0.684226	0.997452	-1.48549	0.0888321	0.247023	-0.653976	0.40312	0.641217	-1.1824	0.180105	0.338051	-0.345739	0.657602	0.825192	0.855962	0.357419	1
NM_001083897	chr1	165592181	165634541	-	2348	1	Mpzl1|1110007A10Rik|PZR|-|1|1 H2.3|protein-coding	10.82	1.04	67.56	112.61	89.79	69.07	7.84	3.72	11.6	9.54	3.83631	7.92791e-08	1.16103e-06	3.70207	6.94435e-08	5.2217e-07	0.020081	0.988936	0.994835	0.868669	0.486806	0.64023	-0.133429	0.74422	0.997452	-3.7853	1.5807e-08	3.87362e-07	-2.99451	3.8417e-07	6.45114e-06	-3.64563	2.00879e-08	2.69152e-07	-2.84576	5.10114e-07	7.41225e-06	0.841695	0.449642	1
NM_001081099	chr4	134510999	134523922	+	1265	1	Aunip|2610002D18Rik|Clhc1|-|4|4 D3|protein-coding	0	4.14	46.45	61.27	29.93	24.02	46.17	43.4	25.13	40.55	4.6518	2.76846e-06	3.0326e-05	3.69515	0.00107564	0.00383642	4.51001	4.12422e-06	3.83771e-05	4.04689	0.000168124	0.000788181	-0.950457	0.0865083	0.62278	-0.142592	0.775854	0.896399	-0.633864	0.251303	0.484491	0.816195	0.136715	0.277097	0.333416	0.584833	0.777249	-0.466493	0.374728	0.914805
NM_181815	chr12	90998492	91384409	-	4779	1	Cep128|4930534B04Rik|5430424K18Rik|AI449708|AI480494|E230024F20|-|12|12 D3|protein-coding	18.68	30.03	139.34	248.4	276.13	363.36	120.21	116.56	174.93	280.3	2.91807	1.4796e-11	3.56282e-10	3.69359	3.7341e-28	1.31399e-26	2.33376	4.72223e-08	6.1146e-07	3.26538	1.41513e-17	3.26115e-16	0.772998	0.00694938	0.143402	-0.583376	0.0792016	0.228697	0.319788	0.323597	0.564253	-1.35043	9.48542e-08	1.13921e-06	-0.440147	0.0830093	0.224039	0.929048	0.00133981	0.0472809
NR_153765	chr14	99046377	99074540	+	3921	1	Bora|6720463M24Rik|AI317232|-|14|14 E2.2|protein-coding	55.06	70.42	256.52	367.63	801.36	820.82	191.64	285.19	511.26	623.81	2.24114	3.79975e-13	1.0815e-11	3.66834	5.38944e-73	8.02847e-71	1.97562	3.45895e-10	5.99801e-09	3.21694	1.52544e-43	1.12532e-41	1.42508	2.40922e-13	5.56618e-11	-0.266824	0.330772	0.575173	0.949233	1.61748e-05	0.000193137	-1.69093	7.2513e-18	2.6009e-16	-0.461785	0.00189675	0.011319	1.24603	1.27962e-08	1.43599e-06
NM_021398	chr2	84936646	84958509	+	2586	1	Slc43a3|Eeg1|SEEEG-1|-|2|2 D|protein-coding	60.96	56.96	909.96	1157.53	765.63	754.76	696	941.14	704.55	945.86	4.05835	1.50352e-73	9.74064e-71	3.66127	6.84351e-71	9.08426e-69	3.84498	6.79995e-64	2.29623e-61	3.84415	3.82021e-67	5.70189e-65	-0.395435	0.0133128	0.217966	-0.213455	0.258	0.497241	-0.238466	0.196315	0.414699	0.189671	0.248751	0.425436	0.171942	0.264692	0.49052	0.000310547	0.998662	0.999464
NM_001301412	chr4	52439221	52488365	+	5504	1	Smc2|5730502P04Rik|AI255214|AW545314|CAP-E|CAPE|Fin16|SMC-2|Smc2l1|-|4 B2|4 28.31 cM|protein-coding	141.59	150.15	890.96	1070.59	1709.88	2040.05	716.04	982.06	1272.83	1541.04	2.67722	1.09481e-44	2.40241e-42	3.65887	1.38248e-138	9.75524e-136	2.59155	3.67761e-39	4.36955e-37	3.3081	4.90964e-98	1.6159e-95	0.982872	6.68149e-11	1.00432e-08	-0.0859019	0.646741	0.824735	0.606595	0.000146566	0.0013272	-1.06123	1.37964e-11	2.73126e-10	-0.36024	0.00426938	0.022193	0.718494	1.74329e-05	0.00113082
NM_008220	chr7	103812524	103813923	-	625	1	Hbb-bt|Beta-t|-|7 E3|7|protein-coding	0	5.18	49.62	22.36	49.24	16.02	0	0	0	0	3.75348	0.000561968	0.00332993	3.64085	0.000818352	0.00299363	-3.7103	0.285483	1	-3.6734	0.294887	1	-0.106974	0.878115	0.997452	-7.44875	8.7622e-06	0.000124861	-7.43594	8.79782e-06	0.000112331	-7.326	1.31858e-05	0.000108207	-7.30934	1.3221e-05	0.000145866	NA	1	1
NM_016956	chr7	103812524	103813923	-	625	1	Hbb-b2|AI036344|Hbb2|Hbbt2|beta2|-|7 E3|7 54.85 cM|protein-coding	0	5.18	49.62	22.36	49.24	16.02	0	0	0	0	3.75348	0.000561968	0.00332993	3.64085	0.000818352	0.00299363	-3.7103	0.285483	1	-3.6734	0.294887	1	-0.106974	0.878115	0.997452	-7.44875	8.7622e-06	0.000124861	-7.43594	8.79782e-06	0.000112331	-7.326	1.31858e-05	0.000108207	-7.30934	1.3221e-05	0.000145866	NA	1	1
NM_008651	chr1	9667411	9700209	-	4966	1	Mybl1|A-myb|G1-419-6|repro9|-|1 A2|1 2.08 cM|protein-coding	11.8	10.36	146.73	133.31	122.62	157.16	151.57	194.68	170.1	218.27	3.5899	8.25026e-13	2.29071e-11	3.63182	3.33235e-14	4.91494e-13	4.01354	7.8243e-19	2.86044e-17	4.1675	4.08451e-21	1.23072e-19	0.0439503	0.888992	0.997452	0.422907	0.166732	0.377487	0.553921	0.0616011	0.18873	0.387817	0.179709	0.337506	0.526084	0.0570953	0.170516	0.156257	0.558353	0.964151
NM_133786	chr3	69004738	69034623	+	4290	1	Smc4|2500002A22Rik|C79747|SMC-4|Smc4l1|-|3|3 E1|protein-coding	176.01	155.33	673.5	1075.56	1830.57	2325.33	925.1	1144.49	1820.82	2181.55	2.32337	1.13693e-24	8.09842e-23	3.62262	8.25868e-132	4.42896e-129	2.69216	2.28556e-53	4.88806e-51	3.63145	1.82124e-142	2.12522e-139	1.30153	5.90824e-12	1.02377e-09	0.371107	0.0682159	0.206902	1.28513	7.49903e-12	2.56397e-10	-0.923803	3.82103e-10	6.39458e-09	2.5027e-05	0.999844	0.999844	0.941306	1.11859e-10	1.63023e-08
NM_001042699	chr12	104929933	104998677	-	5431	1	Syne3|KASH3|nesprin-3|-|12|12 E|protein-coding	3.93	0	16.89	13.25	29.93	20.02	2.61	4.96	30.93	57.25	2.8585	0.0445988	0.121841	3.61967	0.00183954	0.00619823	0.983263	0.62859	0.77313	4.49865	8.62166e-06	5.1835e-05	0.773563	0.31728	0.922032	-1.90174	0.109254	0.286859	1.63154	0.0158844	0.0679751	-2.6724	0.00662033	0.0252947	0.869351	0.141805	0.325533	3.5753	1.87375e-05	0.00119473
NM_001316365	chr11	101769748	101785310	-	2318	1	Etv4|AW414408|Pea-3|Pea3|-|11 D|11 65.48 cM|protein-coding	3.93	7.25	83.4	96.87	66.62	72.07	119.34	151.28	57.99	113.31	3.94543	2.40078e-09	4.47433e-08	3.61237	7.68243e-08	5.7541e-07	4.65389	7.33912e-16	2.1355e-14	3.98054	2.38172e-09	2.50383e-08	-0.331973	0.398877	0.962658	0.704619	0.0421513	0.147844	0.00626797	0.988199	0.994195	1.0456	0.00209302	0.00963785	0.353221	0.39638	0.625579	-0.676152	0.0634575	0.534842
NM_010436	chr9	44334715	44336073	+	1356	1	H2afx|AW228881|H2A.X|H2ax|Hist5-2ax|gammaH2ax|-|9 A5.2|9 24.84 cM|protein-coding	134.71	134.62	492.98	828.82	1545.75	1720.73	554.89	716.7	1392.67	1753.35	2.21793	6.374e-19	2.9698e-17	3.57422	3.94517e-133	2.20387e-130	2.28852	4.54468e-29	3.13534e-27	3.58409	8.25463e-111	4.8162e-108	1.35742	2.08191e-12	3.99599e-10	0.0726632	0.750394	0.883471	1.34225	6.01618e-11	1.83052e-09	-1.28056	6.26255e-18	2.25258e-16	-4.36421e-05	0.999721	0.999798	1.29782	2.78538e-15	7.81437e-13
NM_007891	chr2	154559400	154569892	-	2730	1	E2f1|E2F-1|Tg(Wnt1-cre)2Sor|mKIAA4009|-|2 H1|2 76.79 cM|protein-coding	42.28	35.21	1044.03	1110.34	543.57	397.4	525.27	684.46	293.8	372.14	4.72448	8.91053e-89	9.32521e-86	3.57242	3.93054e-39	2.17755e-37	4.0125	8.25431e-54	1.89142e-51	3.13909	8.20068e-27	3.2895e-25	-1.15045	1.41758e-10	2.08067e-08	-0.71377	7.48238e-05	0.00085149	-1.61188	9.00807e-19	6.19177e-17	0.446886	0.0218703	0.0677492	-0.444791	0.029015	0.102356	-0.873456	1.16873e-05	0.000799726
NM_013867	chr3	122419757	122530191	+	3318	1	Bcar3|AI131758|AND-34|-|3|3 G1|protein-coding	15.73	10.36	135.12	140.76	145.79	169.17	50.52	59.52	43.49	25.05	3.3289	9.82124e-12	2.42062e-10	3.56381	1.42724e-15	2.29712e-14	2.12264	0.000392458	0.0022644	1.43267	0.0444609	0.102589	0.237069	0.427345	0.967389	-1.21022	0.00128091	0.00973203	-1.91272	6.49761e-06	8.50071e-05	-1.43973	2.43189e-05	0.000188085	-2.12955	2.82758e-08	4.95129e-07	-0.68326	0.171956	0.759421
NM_001177602	chr4	101419289	101467771	+	5128	1	Ak4|AK 4|Ak-3|Ak-4|Ak3|Ak3l1|D4Ertd274e|-|4 C6|4 46.84 cM|protein-coding	0.98	3.11	23.22	34.78	22.21	25.03	2.61	2.48	1.93	4.77	3.76172	0.00085285	0.00476706	3.51372	0.00188188	0.006319	0.369463	0.859126	0.924345	0.747491	0.705748	0.81258	-0.248642	0.712322	0.997452	-3.38115	0.00140014	0.0104659	-3.05623	0.00268883	0.0161184	-3.12782	0.0033608	0.014367	-2.79377	0.0063078	0.0303424	0.373182	0.835255	1
NM_145713	chr13	23555032	23555807	+	773	1	Hist1h1d|H1.3|H1D|H1f3|H1s-4|-|13|13 A3.1|protein-coding	2.95	3.11	1.06	22.36	28.96	41.04	5.23	13.64	23.2	23.86	1.86019	0.222208	0.393997	3.50637	0.000151305	0.000654582	1.68149	0.213242	0.378781	2.99602	0.00330667	0.011149	1.6298	0.0746946	0.587038	-0.179364	0.88798	0.949394	1.09971	0.277844	0.513364	-1.84379	0.0168495	0.0550709	-0.518294	0.396959	0.626322	1.33808	0.10517	0.645165
NM_001357407	chr9	60794442	60880431	+	4568	1	Uaca|2700059D02Rik|nucling|-|9|9 B|protein-coding	11.8	16.57	65.45	62.93	150.62	174.17	16.55	13.64	47.36	66.79	2.10986	0.000467822	0.00285926	3.49445	8.16606e-16	1.35163e-14	0.142894	0.86612	0.927175	2.04702	0.000562381	0.00232113	1.3857	5.17709e-05	0.00276023	-1.9613	0.0008971	0.00718291	-0.089208	0.846662	0.930248	-3.33272	1.02688e-14	2.80177e-13	-1.46074	1.73477e-05	0.000185444	1.89776	0.000829942	0.0329103
NM_177580	chr15	79258195	79285509	-	2056	1	Baiap2l2|BC048937|-|15|15 E1|protein-coding	14.75	9.32	105.56	293.11	124.55	150.15	9.58	11.16	5.8	2.39	3.96297	1.00741e-13	3.03225e-12	3.48264	1.85144e-13	2.53806e-12	-0.169191	0.861465	0.925407	-1.50189	0.214317	0.353119	-0.47814	0.216155	0.850793	-4.13767	3.71905e-14	1.88709e-12	-5.46238	1.36197e-15	6.79242e-14	-3.65737	1.17703e-13	2.94697e-12	-4.96431	8.29233e-15	3.05996e-13	-1.33166	0.268054	1
NM_177304	chr8	46986887	47096761	+	4959	1	Enpp6|4833421B01Rik|B830047L21Rik|D8Ertd514e|E-NPP 6|GPC-Cpde|Npp6|-|8 B1.1|8 26.48 cM|protein-coding	2.95	1.04	6.33	3.31	27.03	18.02	16.55	4.96	27.06	27.43	1.20659	0.523003	0.691291	3.46134	0.00266417	0.00860894	2.48107	0.0845973	0.191152	3.80042	0.000462731	0.00195511	2.27972	0.0211895	0.294698	1.29124	0.311864	0.556273	2.59787	0.00513489	0.0276796	-0.955749	0.269038	0.448069	0.330562	0.615138	0.796861	1.29748	0.097942	0.630649
NM_031198	chr6	16833381	16898441	-	1770	1	Tfec|BB107417|Tcfec|bHLHe34|-|6|6 A2|protein-coding	13.77	9.32	172.07	173.05	153.51	106.11	19.16	21.08	24.16	10.73	3.82833	5.00036e-16	1.85367e-14	3.4596	1.98567e-12	2.44462e-11	0.848757	0.301529	0.484683	0.638646	0.474459	0.628744	-0.366575	0.236924	0.866314	-2.98651	1.26042e-12	5.36465e-11	-3.19529	1.51592e-12	5.64893e-11	-2.61019	3.68601e-09	5.35457e-08	-2.81243	2.79141e-09	5.60126e-08	-0.204342	0.7864	0.989504
NM_027182	chr13	73912462	73937767	-	2252	1	Trip13|2410002G23Rik|D13Ertd328e|-|13 C1|13 40.15 cM|protein-coding	26.55	12.43	101.34	179.67	218.2	218.22	87.98	112.84	134.34	194.42	2.76966	2.48428e-08	3.92096e-07	3.45217	2.47731e-19	5.26359e-18	2.40974	7.57358e-07	8.17361e-06	3.10793	6.64615e-13	1.03281e-11	0.683725	0.025946	0.336139	-0.361129	0.328547	0.572998	0.313381	0.364797	0.608041	-1.04269	0.000204899	0.00127939	-0.357961	0.172387	0.374193	0.702567	0.0254026	0.34099
NM_178444	chr2	26581083	26592682	+	1350	1	Egfl7|VE-statin|Zneu1|-|2|2 A3|protein-coding	4.92	9.32	124.57	83.63	109.1	49.05	8.71	14.88	12.56	21.47	3.81077	7.7454e-10	1.5361e-08	3.44851	1.68151e-07	1.19344e-06	0.77375	0.470493	0.648874	1.29484	0.18606	0.317462	-0.358693	0.419623	0.966993	-3.05799	6.30623e-08	1.36677e-06	-2.54879	1.58775e-06	2.39898e-05	-2.68356	1.00702e-05	8.43192e-05	-2.17214	0.000144068	0.00123813	0.5252	0.538069	1
NM_007536	chr9	88723288	88731850	-	792	1	Bcl2a1d|A1-d|-|9|9 E3.1|protein-coding	12.78	7.25	102.4	123.37	118.76	102.1	138.5	162.44	148.84	147.9	3.41796	5.08904e-10	1.04429e-08	3.43042	4.844e-11	5.28425e-10	3.95213	1.67487e-16	5.17879e-15	3.92055	2.89926e-16	5.9354e-15	0.014131	0.96674	0.997607	0.534275	0.0959429	0.261514	0.479594	0.130664	0.318638	0.528445	0.0774262	0.180877	0.48222	0.0998462	0.254744	-0.0282421	0.917855	0.995939
NM_010060	chr12	117877982	118199043	-	13988	1	Dnah11|Dnahc11|avc4|b2b1203Clo|b2b1279Clo|b2b1289Clo|b2b1727Clo|b2b598Clo|iv|lrd|-|12 F2|12 63.25 cM|protein-coding	4.92	4.14	80.23	108.47	56	43.04	27	47.12	22.23	41.75	4.30544	3.8654e-10	8.05341e-09	3.42134	8.33822e-06	4.55544e-05	3.07818	0.000228264	0.00139613	2.85432	0.00119116	0.00454646	-0.882731	0.0388471	0.425137	-1.23834	0.00928333	0.0478173	-1.48421	0.00248651	0.0150897	-0.343663	0.514654	0.683191	-0.584463	0.282903	0.511065	-0.222676	0.704102	0.981383
NM_023059	chr7	141091175	141100546	-	1978	1	Sigirr|AI256711|TIR8|-|7|7 F5|protein-coding	5.9	8.28	100.29	148.21	75.31	79.08	90.59	85.56	66.69	64.41	4.05998	3.48277e-12	9.14733e-11	3.42106	2.60085e-08	2.08675e-07	3.68801	3.46689e-10	6.0029e-09	3.24974	3.81397e-07	2.87301e-06	-0.638164	0.082568	0.611346	-0.371139	0.30624	0.549042	-0.834317	0.0297692	0.109852	0.274739	0.4492	0.625295	-0.179456	0.643745	0.816088	-0.437483	0.233542	0.823894
NM_029803	chr12	103442166	103443680	-	458	1	Ifi27l2a|2310061N23Rik|Ifi27|Isg12|Isg12(b1)|-|12|12 E|protein-coding	17.7	25.89	31.67	101.01	182.48	290.29	561.86	672.06	778	894.57	1.52438	0.0175019	0.058247	3.41774	6.13276e-19	1.2669e-17	4.87779	5.35862e-62	1.63719e-59	5.30531	3.45467e-83	7.9186e-81	1.88549	7.18043e-06	0.000484863	3.35734	2.94538e-06	4.72832e-05	3.75667	1.56448e-07	2.80845e-06	1.4666	3.78731e-11	7.1118e-10	1.87779	5.08992e-21	3.18132e-19	0.428933	0.00758252	0.166519
NM_146040	chr12	117843861	117878706	+	2599	1	Cdca7l|BC006933|JPO2|-|12|12 F2|protein-coding	7.87	16.57	250.19	283.17	147.72	115.12	107.14	163.68	89.88	126.43	4.38458	1.45033e-24	1.02769e-22	3.40568	3.02067e-12	3.63864e-11	3.52583	9.69242e-13	2.17056e-11	3.18948	8.33537e-10	9.25544e-09	-0.9752	0.00031686	0.0125842	-0.863388	0.0032728	0.0208913	-1.22162	2.87474e-05	0.000322097	0.123014	0.70225	0.823344	-0.229543	0.477868	0.695539	-0.334137	0.318046	0.882184
NM_001033419	chr7	19852097	19861299	-	1627	1	Ceacam16|Gm769|-|7|7 A3|protein-coding	0	5.18	19	14.08	25.1	30.03	13.07	19.84	6.77	17.89	2.619	0.0522464	0.137451	3.40374	0.00170064	0.00577337	2.72997	0.0301686	0.0855227	2.29881	0.105533	0.204472	0.783619	0.285767	0.906805	0.103778	0.903115	0.958449	-0.35328	0.707956	0.852168	-0.671797	0.34406	0.52747	-1.12417	0.149504	0.33765	-0.434157	0.618677	1
NM_001357288	chr8	85636718	85700924	-	5635	1	Neto2|5530601C23Rik|AI854825|BTCL2|-|8|8 C3|protein-coding	3.93	2.07	55.95	48.02	33.79	31.03	13.07	23.56	17.4	13.12	4.03925	4.11361e-06	4.30837e-05	3.39967	0.000315402	0.00127176	2.65047	0.0168384	0.0535624	2.38045	0.0418412	0.0976232	-0.637667	0.234068	0.864039	-1.40502	0.0250069	0.100716	-1.67962	0.00783745	0.0388534	-0.753955	0.262276	0.440426	-1.02475	0.131962	0.31015	-0.259677	0.741221	0.986978
NM_010149	chr9	21958899	21963576	-	1819	1	Epor|-|-|9 A3|9 7.93 cM|protein-coding	26.55	36.24	450.76	523.29	336.96	334.34	50.52	28.52	34.79	27.43	3.88644	3.02608e-39	4.84352e-37	3.39449	4.92392e-30	1.91348e-28	0.388636	0.49732	0.671044	0.0281649	0.962251	0.979109	-0.490585	0.012196	0.207582	-3.47066	3.81287e-31	5.30481e-29	-3.87259	4.7069e-38	9.31966e-36	-2.97373	6.79449e-23	3.36275e-21	-3.36517	8.76556e-29	7.63364e-27	-0.361361	0.516781	0.957221
NM_016710	chrX	109004537	109013380	-	1899	1	Hmgn5|GARP45|NBP-45|Nsbp1|-|X|X D|protein-coding	11.8	2.07	31.67	40.57	71.45	78.08	23.52	47.12	83.12	103.77	2.30237	0.00909828	0.0345184	3.39262	3.10472e-07	2.11725e-06	2.38905	0.00497451	0.0197442	3.77544	1.28446e-09	1.4008e-08	1.09482	0.0204393	0.289323	0.0797198	0.896738	0.95497	1.45343	0.00123689	0.0083377	-1.01465	0.0373839	0.103903	0.374679	0.303276	0.532916	1.41149	0.00170129	0.0569906
NM_133762	chr12	116405436	116463532	+	6540	1	Ncapg2|5830426I05Rik|CAP-G2|Luzp5|Mtb|mCAP-G2|-|12|12 F2|protein-coding	84.56	69.38	823.4	817.23	800.39	819.82	632.41	928.74	716.15	879.06	3.34273	1.17402e-52	3.63013e-50	3.3675	3.14889e-68	3.63941e-66	3.39167	2.34271e-48	3.90411e-46	3.40924	5.18571e-62	6.33941e-60	0.0268848	0.8624	0.997452	0.0470685	0.814518	0.91748	0.0424608	0.804903	0.909062	0.0294306	0.868048	0.927575	0.0314024	0.824961	0.918161	0.0201786	0.915012	0.995939
NM_009259	chr7	127133694	127137823	-	3747	1	Spn|A630014B01Rik|Cd43|Galgp|Ly-48|Ly48|-|7 F3|7 69.35 cM|protein-coding	6.88	6.21	5.28	4.14	61.79	75.08	20.04	22.32	147.87	180.11	-0.546644	0.702043	0.824098	3.35887	2.07361e-07	1.44721e-06	1.74138	0.0524199	0.131738	4.68243	6.44667e-19	1.66498e-17	3.92075	3.28533e-08	3.44435e-06	2.29394	0.0209115	0.0879628	5.22441	8.44824e-19	5.86777e-17	-1.61379	0.00178906	0.00845154	1.3148	4.11184e-05	0.000405324	2.94879	5.8028e-14	1.35665e-11
NM_009004	chr18	34624936	34633277	+	3452	1	Kif20a|AA415432|Rab6kifl|-|18 B1|18 18.69 cM|protein-coding	152.41	138.76	370.53	606.92	1412.51	1625.63	325.79	453.83	1304.73	1570.86	1.67081	1.11156e-10	2.46701e-09	3.35662	5.74994e-112	2.02867e-109	1.46922	5.32786e-10	8.93688e-09	3.34102	4.1823e-101	1.67763e-98	1.68697	3.82904e-18	1.59237e-15	-0.199724	0.425749	0.660268	1.64634	3.23455e-16	1.78048e-14	-1.88468	1.34558e-29	9.98937e-28	-0.0250939	0.840062	0.9266	1.87692	6.96876e-27	4.67979e-24
NM_008198	chr17	34856374	34862514	-	2727	1	Cfb|AI195813|AI255840|B|Bf|C2|Fb|H2-Bf|-|17 B1|17 18.41 cM|protein-coding	15.73	8.28	108.73	205.34	101.38	149.15	164.64	151.28	75.38	84.69	3.62641	2.76962e-12	7.33086e-11	3.35285	2.31716e-11	2.59751e-10	3.76083	1.00504e-16	3.14552e-15	2.7692	5.5418e-07	4.07181e-06	-0.272936	0.450539	0.976375	0.136832	0.682773	0.844831	-0.882524	0.019467	0.0794426	0.41818	0.167201	0.320569	-0.592884	0.0887416	0.234378	-0.995046	0.00109537	0.040619
NM_024184	chr8	83955694	83970195	+	1593	1	Asf1b|1700003K02Rik|AA409591|-|8|8 C2|protein-coding	39.33	40.39	291.36	505.9	408.4	405.41	290.07	424.07	356.63	542.7	3.245	4.54614e-23	2.91747e-21	3.32536	3.38441e-36	1.66208e-34	3.2129	1.18384e-26	7.0005e-25	3.53377	1.07145e-34	5.95375e-33	0.0812639	0.735564	0.997452	-0.0314743	0.907601	0.960793	0.264263	0.321582	0.562167	-0.107769	0.612681	0.759261	0.196512	0.335368	0.566815	0.322368	0.17665	0.766875
NM_008509	chr8	68880555	68906932	+	4037	1	Lpl|-|-|8 B3.3|8 33.88 cM|protein-coding	411.99	392.47	2955.79	4625.16	3338.66	4825.84	1043.57	1275.93	1033.15	1383.6	3.15869	1.52561e-76	1.15311e-73	3.31902	2.64227e-34	1.19276e-32	1.57715	4.45648e-26	2.50814e-24	1.62459	3.59406e-26	1.39798e-24	0.162903	0.674261	0.997452	-1.57913	3.1003e-18	2.15671e-16	-1.5572	8.29037e-17	4.888e-15	-1.73214	5.37239e-08	6.69268e-07	-1.7021	6.0747e-07	8.7202e-06	0.0477753	0.769957	0.986978
NM_001110315	chr1	93015455	93101874	-	8194	1	Kif1a|ATSV|C630002N23Rik|Gm1626|Kns1|-|1|1 D|protein-coding	1.97	7.25	65.45	50.51	68.55	23.02	7.84	4.96	2.9	5.96	3.59641	6.38745e-06	6.42761e-05	3.28984	0.000140975	0.000614876	0.532023	0.705239	0.825771	-0.022826	0.988342	0.993192	-0.301412	0.595068	0.997452	-3.0374	2.6542e-05	0.000336035	-3.65962	3.94998e-06	5.44138e-05	-2.72961	0.000606169	0.00331343	-3.33812	0.000106662	0.000947199	-0.561001	0.677874	1
NM_001252659	chr9	21723576	21749918	+	4510	1	Ldlr|Hlb301|-|9 A3|9 7.87 cM|protein-coding	65.88	95.27	541.54	442.15	744.39	846.85	821.44	1179.21	900.74	1433.69	2.54393	3.809e-21	2.15027e-19	3.28045	9.32501e-58	8.2795e-56	3.68773	6.2593e-61	1.74607e-58	3.89759	7.14189e-19	1.83714e-17	0.737463	8.72341e-05	0.00435333	1.14129	8.38716e-08	1.78489e-06	1.32797	1.61657e-09	3.88504e-08	0.413715	0.0171425	0.0558971	0.607986	0.0754077	0.208953	0.21009	0.62828	0.97741
NM_177331	chr12	11238938	11265807	-	5275	1	Gen1|5830483C08Rik|-|12|12 A1.1|protein-coding	24.58	27.96	177.35	189.61	251.03	268.27	212.55	212.03	259.98	292.23	2.73419	2.6465e-12	7.03235e-11	3.27989	2.60035e-23	7.15871e-22	3.06526	8.32875e-19	3.01906e-17	3.43259	4.53539e-26	1.7588e-24	0.54679	0.0278712	0.351234	0.331399	0.209142	0.436465	0.6735	0.0070818	0.0359218	-0.207063	0.355356	0.538795	0.142953	0.496331	0.708613	0.367236	0.0953881	0.624166
NM_021891	chr11	11800288	11808962	-	2959	1	Fignl1|-|-|11|11 A1|protein-coding	34.41	25.89	459.2	570.49	272.27	318.32	300.53	456.31	279.31	407.92	4.01862	1.10779e-41	1.95662e-39	3.26356	3.57989e-25	1.08834e-23	3.69721	6.40203e-31	4.80414e-29	3.54535	1.54747e-28	6.73334e-27	-0.754095	0.000282528	0.0115568	-0.323663	0.167997	0.379277	-0.498995	0.029295	0.108707	0.439115	0.0587227	0.146251	0.270707	0.224872	0.44239	-0.15029	0.538528	0.95972
NM_024241	chr4	41390748	41464848	-	5583	1	Kif24|4933425J19Rik|9430029L23Rik|-|4|4 A5|protein-coding	46.21	23.82	235.41	293.11	315.71	366.37	186.41	246.75	216.49	324.43	2.84002	4.58371e-15	1.55903e-13	3.25321	7.63527e-26	2.40861e-24	2.67437	1.22709e-13	3.01072e-12	2.98257	1.61887e-17	3.70407e-16	0.415166	0.0686971	0.566093	-0.167734	0.524381	0.73847	0.117267	0.658671	0.82422	-0.576276	0.0119814	0.0415632	-0.283488	0.214727	0.429767	0.310253	0.232243	0.823894
NM_197997	chr3	127553489	127618023	+	7020	1	Zgrf1|4930422G04Rik|AI448607|-|3|3 G2|protein-coding	47.2	48.67	945.85	650.8	471.16	445.45	411.16	549.31	325.7	393.61	3.99395	3.08358e-49	7.7689e-47	3.23063	2.87823e-39	1.60785e-37	3.37435	9.45477e-38	9.78416e-36	2.94513	1.31276e-27	5.45749e-26	-0.762074	0.000309329	0.012449	-0.621947	0.0072579	0.039821	-1.07385	1.9794e-06	2.9356e-05	0.149319	0.428504	0.60829	-0.296266	0.098969	0.25311	-0.427855	0.0357176	0.409421
NM_198654	chr1	191063021	191084558	+	2965	1	Nsl1|4833432M17Rik|AI451597|Gm105|Gm984|-|1|1 H6|protein-coding	51.13	45.56	282.91	427.24	436.4	486.49	336.24	391.83	444.57	509.31	2.8011	2.28341e-19	1.10162e-17	3.22758	1.78722e-38	9.66179e-37	2.96079	3.89058e-28	2.53421e-26	3.33881	2.26807e-41	1.54856e-39	0.427485	0.054502	0.503306	0.160403	0.499817	0.719369	0.51334	0.0228159	0.0897883	-0.260825	0.159978	0.310544	0.101811	0.546815	0.749848	0.380083	0.0409885	0.439744
NM_001358206	chr16	18780447	18811972	-	2216	1	Cdc45|Cdc45l|-|16 A3|16 11.63 cM|protein-coding	13.77	15.53	236.46	293.11	139.03	139.14	187.29	275.27	141.1	215.89	4.10478	2.76388e-24	1.94832e-22	3.22154	3.74778e-13	4.96646e-12	4.03121	4.05828e-23	1.90058e-21	3.64523	4.65905e-17	1.02228e-15	-0.881783	0.000857179	0.0279952	-0.0762748	0.778762	0.897497	-0.486255	0.0870015	0.2402	0.814595	0.00315074	0.0135872	0.411204	0.155749	0.34745	-0.385502	0.176534	0.766875
NM_009448	chr15	99029891	99038105	+	1971	1	Tuba1c|M[a]6|Tuba6|-|15|15 F1|protein-coding	45.23	48.67	167.85	197.06	405.51	479.48	137.63	159.96	264.81	393.61	1.88701	1.05619e-07	1.51577e-06	3.21122	5.58844e-36	2.72452e-34	1.71287	8.54153e-07	9.08077e-06	2.84756	1.10566e-21	3.4531e-20	1.32443	5.08107e-09	5.86958e-07	-0.174823	0.548321	0.755828	0.934898	0.000474881	0.00369055	-1.49387	1.26883e-11	2.53309e-10	-0.375352	0.0769157	0.212107	1.13605	8.77139e-06	0.000611382
NM_001360532	chr14	47240944	47276857	-	4258	1	Wdhd1|A630092E18|AND-1|D630024B06Rik|-|14|14 C1|protein-coding	53.1	56.96	928.96	931.49	512.67	516.52	533.98	794.82	474.53	663.17	4.01019	1.50022e-71	8.78591e-69	3.19932	2.54099e-43	1.5415e-41	3.64503	2.54142e-47	4.02612e-45	3.40811	7.47418e-43	5.38981e-41	-0.809259	5.21517e-07	4.48721e-05	-0.367282	0.0694699	0.209186	-0.62747	0.00103306	0.00719019	0.451635	0.0189931	0.0606307	0.197556	0.268077	0.49385	-0.23573	0.266014	0.853046
NM_001369356	chr19	9872295	9899489	-	3166	1	Incenp|2700067E22Rik|AU019509|C130081E20|C77457|-|19 A|19 6.1 cM|protein-coding	233.04	200.9	983.86	1280.07	1978.29	2019.03	865	974.62	1361.75	1675.82	2.30947	1.17951e-35	1.55798e-33	3.17586	2.57329e-146	1.91667e-143	2.13263	2.21468e-38	2.4499e-36	2.84439	8.97976e-81	1.8591e-78	0.868542	1.78749e-09	2.23007e-07	-0.175484	0.295938	0.537348	0.511608	0.00200533	0.012596	-1.03739	4.25816e-18	1.54467e-16	-0.341863	0.00294808	0.0163737	0.712876	8.851e-07	7.52469e-05
NM_178252	chr7	30522226	30535060	-	4423	1	Arhgap33|AW324378|NOMA-GAP|Snx26|TCGAP|-|7|7 B1|protein-coding	132.74	104.59	485.59	744.36	1160.52	1026.03	466.91	500.95	876.58	1017.42	2.29741	3.38721e-20	1.76563e-18	3.17472	1.16874e-79	1.95867e-77	2.07604	2.72416e-22	1.19714e-20	3.03241	6.04075e-64	8.16201e-62	0.879495	2.79371e-06	0.000209966	-0.219347	0.300885	0.543584	0.712025	0.000311245	0.00255822	-1.09294	2.89292e-14	7.69578e-13	-0.152493	0.238895	0.460211	0.958249	6.19519e-10	8.27648e-08
NM_011224	chr19	6384408	6398464	+	2848	1	Pygm|AI115133|PG|-|19 A|19 4.53 cM|protein-coding	60.96	52.81	790.67	830.48	583.16	460.46	88.85	65.72	56.05	35.78	3.7611	2.00487e-60	9.09209e-58	3.16855	6.33481e-40	3.59876e-38	0.494728	0.225564	0.394984	-0.266508	0.574816	0.714264	-0.590776	0.000820614	0.0270846	-3.25577	1.50272e-45	4.13697e-43	-4.03965	8.19269e-57	3.74773e-54	-2.65792	1.92877e-28	1.32411e-26	-3.43253	2.23011e-38	3.16652e-36	-0.758911	0.0793034	0.579106
NM_008279	chr7	28982854	29003278	+	2664	1	Map4k1|Hpk1|mHPK1|-|7|7 B1|protein-coding	52.11	27.96	166.79	288.14	308.96	424.43	487.81	479.87	583.74	590.41	2.42742	8.29205e-10	1.63377e-08	3.16624	1.16343e-24	3.45091e-23	3.6394	1.79922e-41	2.28589e-39	3.90588	3.69942e-53	3.5974e-51	0.740499	0.00714158	0.145585	1.21446	1.07201e-06	1.87443e-05	1.4556	1.2892e-09	3.17891e-08	0.48286	0.0137602	0.0465317	0.734414	6.35107e-05	0.000600318	0.267859	0.0915207	0.613161
NM_134041	chr12	113156421	113165458	+	3345	1	Tedc1|4930427A07Rik|AA536649|mFLJ00116|-|12|12 F1|protein-coding	45.23	29	226.96	314.64	332.13	347.35	165.51	259.15	284.14	369.75	2.79114	1.60195e-15	5.64627e-14	3.16455	2.35864e-27	8.00565e-26	2.56306	1.6396e-12	3.57204e-11	3.17291	4.20466e-25	1.55986e-23	0.374892	0.104997	0.673177	-0.23053	0.423713	0.658835	0.35744	0.150828	0.349744	-0.600222	0.0145222	0.0486959	-0.0027035	0.98931	0.995099	0.615899	0.0160282	0.270518
NM_007585	chr9	69453683	69491785	+	1359	1	Anxa2|AW215814|Cal1h|-|9 C|9 38.58 cM|protein-coding	19.67	13.46	116.12	197.06	128.41	172.17	33.1	34.72	49.29	44.13	3.16229	2.66812e-11	6.30205e-10	3.15338	5.29736e-13	6.89531e-12	1.08127	0.100716	0.2189	1.53247	0.0113682	0.0325356	-0.00831774	0.980024	0.998917	-2.0816	6.45731e-07	1.16529e-05	-1.65286	3.29835e-05	0.000362217	-2.06819	6.80558e-08	8.36386e-07	-1.6279	5.99807e-06	7.12298e-05	0.453897	0.365216	0.912371
NM_139305	chr4	43507026	43513725	+	1946	1	Car9|CAIX|Ca9|MN/CA9|-|4|4 A5|protein-coding	9.83	8.28	88.67	66.24	78.2	84.08	58.36	42.16	31.89	53.67	3.02793	1.1709e-06	1.37685e-05	3.1354	4.36789e-08	3.39283e-07	2.52239	0.000122753	0.00081143	2.27426	0.00129326	0.00489108	0.111114	0.783951	0.997452	-0.50069	0.279032	0.518586	-0.781918	0.110163	0.283111	-0.600597	0.150248	0.297166	-0.877193	0.0474507	0.148879	-0.254862	0.606049	0.971584
NM_001081327	chr7	121392296	121501768	+	2266	1	Hs3st2|6430516N12Rik|A830061E14Rik|AW491345|-|7 F2|7 65.07 cM|protein-coding	4.92	7.25	38	73.69	63.72	44.04	7.84	8.68	3.87	7.16	3.1244	3.87446e-05	0.000319364	3.12209	1.12107e-05	6.02572e-05	0.490304	0.682237	0.810697	-0.110601	0.934793	0.964157	-0.00309617	0.99514	0.999122	-2.63378	0.000222355	0.00220802	-3.27188	2.79374e-05	0.000313286	-2.62707	8.71243e-05	0.00059683	-3.25829	9.80657e-06	0.000111588	-0.603507	0.614022	1
NM_001302540	chr8	75109509	75128439	+	3398	1	Mcm5|AA617332|AI324988|AL033333|Cdc46|Mcmd5|P1-CDC46|-|8|8 C1|protein-coding	100.29	111.84	1560.24	1785.98	909.49	964.97	896.36	1318.09	720.98	1026.96	3.9086	3.77737e-107	5.13911e-104	3.11798	4.17597e-72	5.95609e-70	3.43588	8.97665e-62	2.6788e-59	3.08132	1.36437e-50	1.22469e-48	-0.789098	1.61171e-08	1.71861e-06	-0.473519	0.0102833	0.0516723	-0.851997	1.57934e-06	2.39318e-05	0.324422	0.0562129	0.141352	-0.047583	0.764165	0.886999	-0.354404	0.356765	0.904208
NM_011784	chr2	85136360	85139923	+	3561	1	Aplnr|APJ|Agtrl1|msr/apj|-|2|2 D|protein-coding	5.9	9.32	44.34	128.34	60.83	73.07	18.29	17.36	5.8	9.54	3.42447	7.37055e-07	9.04204e-06	3.11512	9.07949e-07	5.77187e-06	1.27988	0.166396	0.317595	0.0452107	0.969529	0.983417	-0.310295	0.526418	0.989872	-2.13883	0.000368824	0.00341605	-3.41173	8.85511e-07	1.39847e-05	-1.82468	0.000660546	0.0035785	-3.09042	1.35472e-06	1.80686e-05	-1.23919	0.169901	1
NM_001164806	chr5	67392147	67427799	-	7928	1	Bend4|D330027G24Rik|EG666938|-|5 C3.1|5|protein-coding	6.88	3.11	49.62	52.99	48.27	38.04	15.68	26.04	7.73	13.12	3.28384	3.1848e-05	0.000268792	3.07729	9.6841e-05	0.000437743	2.10419	0.0310345	0.0873316	1.09276	0.364793	0.52097	-0.204409	0.685824	0.997452	-1.19194	0.0497074	0.166235	-2.22861	0.00113633	0.00776642	-0.977897	0.106554	0.230374	-2.00823	0.00338083	0.0183108	-1.01474	0.220284	0.812824
NM_008369	chr14	14346495	14355490	+	1380	1	Il3ra|CD123|CDw123|SUT-1|-|14 A1|14 7.08 cM|protein-coding	58.01	31.07	261.8	338.65	430.61	332.33	312.72	283.95	345.99	342.32	2.67711	3.80625e-15	1.30768e-13	3.06666	1.80231e-25	5.5805e-24	2.78973	8.57142e-20	3.28324e-18	2.98333	2.20269e-24	7.78892e-23	0.391801	0.085147	0.619775	0.115047	0.620216	0.805478	0.283397	0.205363	0.42703	-0.268598	0.186785	0.346949	-0.0919584	0.63497	0.810416	0.193798	0.318617	0.882184
NM_177372	chr10	62947029	62974188	+	4099	1	Dna2|Dna2l|E130315B21Rik|-|10|10 B4|protein-coding	73.75	107.7	963.8	1040.78	710.6	820.82	1362.39	1618.16	1321.16	1548.2	3.39703	7.09582e-57	3.01683e-54	3.05384	5.23565e-50	3.81491e-48	4.09166	2.87846e-110	6.15608e-107	4.02487	1.10069e-114	7.06422e-112	-0.342066	0.0301772	0.364817	0.693261	8.36453e-06	0.000120121	0.60202	6.81318e-05	0.000679065	1.04413	1.47998e-13	3.66948e-12	0.960527	2.86096e-13	8.91951e-12	-0.0661393	0.635731	0.978181
NM_030082	chr11	58948911	58949372	+	459	1	Hist3h2ba|1500011O09Rik|AI413321|-|11|11 B1.3|protein-coding	1.97	6.21	19	5.8	39.59	29.03	6.1	4.96	28.03	28.63	1.54258	0.240939	0.417311	3.04865	0.000617679	0.00232162	0.489808	0.740887	0.849401	2.83863	0.00233227	0.00818622	1.51724	0.0537532	0.499349	-1.05185	0.383497	0.624395	1.27885	0.122571	0.304557	-2.53856	0.00197538	0.00918223	-0.220367	0.707274	0.85161	2.33616	0.00503917	0.126044
NM_016868	chr7	17030993	17056679	-	6930	1	Hif3a|Ipas|MOP7|NEPAS|bHLHe17|-|7|7 A2|protein-coding	30.48	16.57	403.25	310.5	197.93	199.2	27	13.64	17.4	9.54	3.85202	9.32249e-27	7.41711e-25	3.04627	5.49936e-16	9.18181e-15	-0.152801	0.834961	0.910454	-0.759666	0.343063	0.497633	-0.803981	0.00115613	0.0358804	-3.97716	2.69801e-26	2.98373e-24	-4.61934	6.65884e-30	9.20168e-28	-3.16655	6.86848e-16	2.12873e-14	-3.79813	2.66399e-19	1.44999e-17	-0.604714	0.451157	0.942852
NM_019499	chr6	66535221	66541107	+	2081	1	Mad2l1|AA673185|MAD2|-|6 C1|6 30.56 cM|protein-coding	57.03	38.32	222.74	352.72	363.02	439.44	219.52	321.15	360.49	456.83	2.51636	2.32591e-13	6.77579e-12	3.04471	4.64547e-29	1.72049e-27	2.5506	2.07013e-15	5.74711e-14	3.13403	2.67637e-30	1.24021e-28	0.529867	0.0299416	0.363377	0.0340313	0.903481	0.958482	0.593864	0.017218	0.0724542	-0.490789	0.032089	0.0922639	0.0795228	0.679987	0.837304	0.588448	0.0105042	0.206766
NM_001271005	chr17	36109030	36111676	-	1280	1	H2-T-ps|C920025E04Rik|H2-T11|-|17|17 B1|protein-coding	3.93	2.07	0	1.66	19.31	31.03	20.04	33.48	159.47	169.37	-1.90423	0.466073	0.643791	3.0381	0.00296479	0.00943036	3.19748	0.0013078	0.00634711	5.80329	1.78267e-17	4.05715e-16	4.86616	0.000483809	0.0177062	5.02384	0.000260268	0.00252823	7.56999	4.13983e-12	1.45674e-10	0.162857	0.807385	0.891132	2.7647	7.24001e-13	2.19434e-11	2.63599	6.33892e-12	1.14734e-09
NM_009693	chr12	7977677	8016839	+	13878	1	Apob|AI315052|Apo B-100|apob-100|apob-48|-|12 A1.1|12 3.53 cM|protein-coding	36.38	24.85	481.37	287.31	283.85	227.23	27.87	12.4	17.4	10.73	3.58525	1.81507e-23	1.21049e-21	3.03072	5.77871e-20	1.29125e-18	-0.541572	0.429941	0.613482	-1.07707	0.136551	0.251149	-0.552255	0.0453607	0.457864	-4.10029	1.65421e-24	1.69872e-22	-4.67528	1.1018e-28	1.39205e-26	-3.5332	7.58577e-21	3.32862e-19	-4.10304	7.60202e-25	5.57895e-23	-0.532766	0.50579	0.956597
NM_030209	chr8	119992438	120052794	+	4166	1	Crispld2|1810049K24Rik|Lcrisp2|Lgl1|coffeecrisp|-|8|8 E1|protein-coding	2.95	7.25	42.23	37.26	43.45	41.04	0	3.72	0.97	1.19	2.89931	0.000684267	0.00393801	3.0303	0.000131826	0.000580614	-1.46597	0.445924	0.628733	-2.2071	0.267094	0.415163	0.132886	0.804913	0.997452	-4.48346	6.78818e-05	0.000780731	-5.13262	4.58282e-05	0.000482668	-4.61837	1.71279e-05	0.000137034	-5.24738	1.64076e-05	0.000177281	-0.769491	0.775562	1
NM_001289472	chr5	124118689	124187182	-	6897	1	Pitpnm2|NIR3|RDGBA2|Rdgb2|mKIAA1457|-|5 F|5 63.39 cM|protein-coding	24.58	17.6	221.68	264.13	159.31	182.18	113.24	193.44	94.71	118.08	3.45097	1.69574e-19	8.29878e-18	2.98842	3.06386e-14	4.5289e-13	2.90843	2.05472e-11	4.06259e-10	2.3694	1.85161e-07	1.47349e-06	-0.461645	0.0775313	0.593788	-0.547915	0.0764975	0.223532	-1.10834	0.000151407	0.00136544	-0.0773073	0.802292	0.887916	-0.630459	0.0312457	0.1087	-0.535895	0.107827	0.65092
NM_010059	chr15	79561498	79605109	-	2203	1	Dmc1|Dmc1h|Lim15|Mei11|sgdp|-|15 E1|15 37.79 cM|protein-coding	3.93	4.14	79.17	86.94	28	37.04	18.29	35.96	17.4	15.51	4.29217	3.14643e-09	5.79259e-08	2.98468	0.000732493	0.00271061	2.79475	0.00286841	0.0123931	2.06559	0.0539528	0.119982	-1.30672	0.00570187	0.12524	-1.51299	0.00362514	0.0226927	-2.24766	2.8886e-05	0.000323104	-0.190191	0.763331	0.863955	-0.925151	0.168084	0.367426	-0.721129	0.307203	0.881247
NM_019412	chr7	27499324	27520041	+	5252	1	Prx|L-Periaxin|-|7 A3|7 15.91 cM|protein-coding	4.92	2.07	28.5	22.36	38.62	18.02	3.48	1.24	0	0	2.79077	0.00733855	0.0289646	2.98296	0.00236097	0.00773356	-0.495943	0.792282	0.884588	-4.10742	0.149652	1	0.197361	0.776678	0.997452	-3.2522	0.00350679	0.0220585	-6.92763	6.43494e-05	0.000646712	-3.43429	0.00120478	0.00600461	-7.1059	2.54905e-05	0.000262812	-3.59685	0.254502	1
NM_007995	chr2	25624667	25627974	-	1305	1	Fcna|Fcn1|-|2|2 A3|protein-coding	5.9	4.14	60.17	79.49	41.52	39.04	2.61	0	0.97	1.19	3.72154	2.48236e-07	3.34003e-06	2.97427	0.00017424	0.000742305	-1.82113	0.356322	0.544066	-2.18668	0.269678	0.418117	-0.746737	0.115823	0.699248	-5.42662	1.39196e-07	2.84528e-06	-5.94186	3.79301e-07	6.37744e-06	-4.68807	2.1738e-05	0.000169977	-5.17849	2.40562e-05	0.000249204	-0.324889	0.910921	1
NM_001355619	chr2	166073899	166155285	-	3977	1	Sulf2|2010004N24Rik|AU020235|MSulf-2|mKIAA1247|-|2|2 H3|protein-coding	215.34	243.35	1194.98	1612.93	1720.5	1934.94	1007.86	1344.13	1071.81	1229.73	2.53997	8.76516e-45	1.95492e-42	2.9692	1.23994e-113	4.49293e-111	2.40916	1.0251e-43	1.46156e-41	2.36542	3.50195e-56	3.71496e-54	0.43042	0.0050471	0.114487	-0.130178	0.476117	0.700214	-0.198638	0.227606	0.457419	-0.553334	0.000149538	0.000964369	-0.613201	1.68902e-07	2.62985e-06	-0.0424002	0.789352	0.989569
NM_001363445	chr8	57511843	57515999	+	2745	1	Hmgb2|C80539|HMG-2|Hmg2|-|8 B2|8 29.9 cM|protein-coding	70.8	57.99	253.35	351.9	464.4	559.56	224.74	313.71	477.43	586.84	2.1582	1.37682e-12	3.74633e-11	2.96397	2.08001e-36	1.03284e-34	2.11151	8.66647e-13	1.95789e-11	3.0827	1.54134e-39	1.0043e-37	0.806909	0.000215721	0.00921691	-0.0472007	0.856723	0.936706	0.900222	4.55249e-05	0.000480456	-0.848903	6.88166e-05	0.000482548	0.109209	0.529773	0.73598	0.976176	4.23426e-06	0.000310568
NM_001163763	chr17	35512735	35516824	-	1767	1	Tcf19|5730403J10Rik|AW495861|-|17|17 B1|protein-coding	30.48	51.78	684.05	906.65	327.3	316.32	574.92	906.42	441.67	592.8	4.20388	4.62034e-55	1.61179e-52	2.94483	3.67083e-23	9.96252e-22	4.22605	1.30154e-16	4.05372e-15	3.69515	5.86424e-41	3.94101e-39	-1.25681	3.25417e-11	5.20501e-09	0.0216242	0.921764	0.967056	-0.534274	0.00806973	0.0397671	1.28694	7.6545e-10	1.22635e-08	0.737989	0.000100183	0.000896362	-0.530274	0.0138631	0.246548
NM_007669	chr17	29093769	29100722	+	1908	1	Cdkn1a|CAP20|CDKI|CIP1|Cdkn1|P21|SDI1|Waf1|mda6|p21Cip1|p21WAF|-|17 A3.3|17 15.12 cM|protein-coding	140.61	155.33	767.45	1188.17	1119	1191.2	1661.18	1884.75	1436.16	1511.22	2.64826	2.49443e-33	2.90058e-31	2.93905	3.13428e-81	5.45731e-79	3.63357	2.70282e-129	8.67064e-126	3.3549	3.04868e-119	2.30193e-116	0.291975	0.107694	0.677899	0.986402	6.36296e-08	1.37676e-06	0.682214	0.000156762	0.00140894	0.701709	8.44494e-09	1.16703e-07	0.406813	0.00022944	0.00185583	-0.277781	0.0252848	0.34099
NM_001038660	chr12	8528483	8539566	-	2342	1	Slc7a15|Arpat|-|12|12 A1.1|protein-coding	2.95	6.21	25.34	4.97	47.31	23.02	16.55	8.68	6.77	2.39	1.67102	0.179187	0.33873	2.91576	0.000870857	0.00317013	1.51913	0.187235	0.345263	0.0482235	0.975005	0.98669	1.25436	0.128532	0.721677	-0.149484	0.884937	0.948316	-1.64074	0.18775	0.403656	-1.37473	0.0612909	0.150969	-2.8502	0.00125214	0.00799851	-1.4599	0.19832	1
NM_001320554	chr19	7268279	7275225	+	2809	1	Rcor2|1A13|AW122124|CoREST|Rcor|Rcor1|-|19|19 A|protein-coding	2.95	4.14	34.84	26.5	21.24	33.03	6.1	11.16	1.93	5.96	3.04765	0.00175136	0.00879599	2.91388	0.00248862	0.00809827	1.32784	0.318414	0.503153	0.183009	0.913219	0.950541	-0.131515	0.840689	0.997452	-1.73491	0.037427	0.135878	-2.91279	0.00284391	0.0168953	-1.59258	0.0539565	0.137239	-2.76405	0.00433282	0.0224335	-1.1524	0.375168	1
NM_026384	chr7	99153663	99182713	-	2241	1	Dgat2|0610010B06Rik|ARAT|DGAT-2|-|7|7 E1|protein-coding	3.93	7.25	24.28	52.99	49.24	36.04	65.33	48.36	44.46	31.01	2.71414	0.00177288	0.00888071	2.90758	0.00017287	0.000737408	3.40257	1.42115e-06	1.46123e-05	2.79912	0.000471377	0.00198753	0.190716	0.743397	0.997452	0.685392	0.210195	0.437887	0.0587198	0.922783	0.966039	0.503459	0.291722	0.471937	-0.114444	0.828846	0.920095	-0.600857	0.210176	0.801339
NR_075088	chr13	104228611	104249622	+	1348	1	Cenpk|B130045K24Rik|BB232189|C530004N04Rik|Cenp-K|Solt|Solzt|-|13|13 D1|protein-coding	6.88	8.28	30.61	81.14	50.21	65.07	56.62	45.88	41.56	54.87	2.80185	0.000206361	0.00140588	2.90194	1.11684e-05	6.0062e-05	2.80888	2.94721e-05	0.000229203	2.70672	9.46661e-05	0.000468982	0.0981196	0.853285	0.997452	0.00811019	0.988113	0.994747	-0.122913	0.824563	0.918935	-0.0828049	0.855324	0.918942	-0.206292	0.654919	0.823692	-0.106531	0.817029	0.992554
NM_178856	chr8	120581266	120589075	-	1031	1	Gins2|2210013I18Rik|4833427B12Rik|AI323585|Pfs2|-|8|8 E1|protein-coding	18.68	22.78	251.24	357.69	152.55	161.16	129.79	158.72	113.08	178.91	3.8039	1.04347e-24	7.55125e-23	2.89466	4.61715e-13	6.05104e-12	2.8489	4.77087e-12	1.0069e-10	2.85423	3.37154e-11	4.32338e-10	-0.9079	0.000546491	0.019592	-0.956432	0.000554356	0.00484977	-0.976432	0.000992491	0.0069443	-0.0405348	0.885419	0.938598	-0.0533367	0.858122	0.934827	0.00488673	0.987333	0.997557
NM_001198794	chr9	21526177	21545331	+	1298	1	AB124611|Gm1706|-|9|9 A3|protein-coding	37.36	37.28	193.18	318.78	266.47	293.29	411.16	406.71	359.52	366.18	2.70199	6.33484e-14	1.93241e-12	2.88054	8.15088e-22	2.04642e-20	3.50345	7.79363e-39	8.85026e-37	3.31922	3.83768e-33	1.99435e-31	0.179041	0.497146	0.988675	0.801568	0.00123037	0.00942	0.591916	0.0194414	0.0793811	0.630724	0.000954695	0.00490959	0.430207	0.0253586	0.0925563	-0.18373	0.306665	0.879933
NR_156128	chr11	98907801	98923942	+	4839	1	Cdc6|CDC18L|p62(cdc6)|-|11|11 D|protein-coding	7.87	7.25	220.63	240.95	54.07	58.06	223	326.11	104.38	139.55	4.86058	5.24966e-23	3.33746e-21	2.86414	1.44555e-05	7.63614e-05	5.23149	1.98115e-28	1.31042e-26	4.04858	9.04881e-14	1.48911e-12	-1.99561	2.67582e-10	3.70928e-08	0.368533	0.166155	0.376766	-0.838913	0.00408684	0.0229449	2.37453	6.45095e-15	1.81436e-13	1.17417	0.00121383	0.00779944	-1.1835	2.19138e-05	0.0013365
NM_010494	chr11	106377656	106382781	-	1276	1	Icam2|CD102|Icam-2|Ly-60|-|11 E1|11 69.09 cM|protein-coding	17.7	5.18	27.45	49.68	101.38	67.07	48.78	69.44	118.88	109.73	1.67455	0.0360486	0.103556	2.84505	1.50796e-06	9.24424e-06	2.41196	0.000192995	0.0012039	3.34934	1.80394e-10	2.14836e-09	1.17086	0.0156383	0.245105	0.73552	0.165414	0.375423	1.65015	0.000142229	0.00129322	-0.432003	0.303608	0.484658	0.497904	0.153169	0.343376	0.950947	0.00897402	0.188589
NM_027450	chr4	43957702	43979118	+	2012	1	Glipr2|5730414A08Rik|C77180|GAPR-1|-|4|4 B1|protein-coding	3.93	8.28	33.78	20.7	55.03	34.03	57.49	69.44	69.59	60.83	2.09441	0.0250007	0.0774263	2.84237	0.000198141	0.000834319	3.43282	3.4016e-07	3.91474e-06	3.46192	2.46285e-07	1.92294e-06	0.752418	0.216292	0.850897	1.3399	0.0137017	0.0640946	1.34709	0.0122518	0.055283	0.593664	0.204034	0.369182	0.608064	0.186383	0.393458	0.0337634	0.933401	0.995939
NM_001082414	chr3	86084434	86130521	+	6396	1	Sh3d19|AW011754|Kryn|-|3|3 F1|protein-coding	6.88	10.36	82.34	80.32	66.62	59.06	10.45	18.6	10.63	14.31	3.17153	2.6229e-07	3.51226e-06	2.84198	5.82307e-06	3.25979e-05	0.797164	0.411283	0.597179	0.569783	0.572888	0.712708	-0.327281	0.427307	0.967389	-2.39206	2.60732e-05	0.00033107	-2.63092	4.43485e-06	6.00334e-05	-2.05364	0.00040967	0.00235654	-2.28645	9.13982e-05	0.000830852	-0.224598	0.796213	1
NM_027941	chr3	30624267	30647818	-	1827	1	Lrrc34|1700007J06Rik|SPATA34|-|3|3 A3|protein-coding	6.88	2.07	44.34	41.4	46.34	19.02	19.16	28.52	11.6	11.93	3.18207	0.000220703	0.00149461	2.8304	0.00216168	0.00716835	2.45337	0.0110862	0.0381902	1.42624	0.233337	0.375563	-0.34911	0.566829	0.994373	-0.736515	0.232441	0.465422	-1.78296	0.0104268	0.0486975	-0.375129	0.576177	0.731407	-1.41718	0.0610634	0.179333	-1.02515	0.179386	0.770646
NM_009387	chr11	117815519	117826014	-	1360	1	Tk1|D530002A18Rik|Tk-1|Tk1a|Tk1b|-|11 E2|11 82.96 cM|protein-coding	73.75	64.2	518.32	687.23	505.92	493.5	481.71	675.78	582.78	734.74	3.05325	1.16493e-34	1.49518e-32	2.82922	1.2694e-36	6.39807e-35	3.1178	1.19207e-37	1.22373e-35	3.29201	1.98293e-50	1.75537e-48	-0.222466	0.23407	0.864039	0.0644202	0.763686	0.890174	0.214725	0.273877	0.509358	0.294255	0.116728	0.246662	0.452451	0.00516542	0.0259523	0.176542	0.362303	0.90952
NM_025928	chr3	88394138	88410397	-	1071	1	Pmf1|2600009M07Rik|AL033286|AW060657|-|3|3 F1|protein-coding	57.03	69.38	323.03	403.23	447.99	465.47	178.57	203.36	303.47	351.86	2.45077	5.9264e-18	2.5118e-16	2.82819	4.78293e-33	2.04219e-31	1.64468	1.03422e-07	1.28347e-06	2.41288	7.03963e-20	1.95163e-18	0.377778	0.0589235	0.525093	-0.806607	0.000868951	0.00697478	-0.0631366	0.775085	0.890934	-1.17807	6.24052e-09	8.77591e-08	-0.425447	0.0180511	0.0707262	0.769868	0.000517828	0.0229686
NM_001033166	chr2	84669215	84670708	-	679	1	Selenoh|2700094K13Rik|Selh|-|2|2 D|protein-coding	72.76	57.99	243.85	364.32	460.54	469.47	142.86	171.12	273.51	322.04	2.14228	6.03017e-12	1.53061e-10	2.80229	3.43258e-33	1.47031e-31	1.3111	6.49165e-05	0.000462629	2.22333	2.9883e-16	6.08854e-15	0.661121	0.00288684	0.0750337	-0.831115	0.0027264	0.0179526	0.0569268	0.819075	0.915881	-1.48859	1.62568e-12	3.5914e-11	-0.589695	0.0012726	0.00811323	0.915846	0.000117535	0.00637187
NM_011495	chr3	40799951	40816883	+	3529	1	Plk4|1700028H20|AI385771|Sak|Stk18|-|3|3 B|protein-coding	69.81	42.46	244.91	266.61	367.85	427.43	193.38	261.63	315.07	360.21	2.11527	1.57541e-10	3.44035e-09	2.79565	3.10219e-25	9.45253e-24	2.06579	2.84134e-10	4.96731e-09	2.62293	1.14016e-20	3.35668e-19	0.682937	0.00169534	0.0490745	-0.0513617	0.844044	0.931575	0.484614	0.032766	0.11815	-0.727198	0.00109904	0.00554529	-0.182069	0.335357	0.566815	0.562589	0.0131818	0.239145
NM_001357206	chr3	152236984	152265795	-	2719	1	Nexn|1110046H09Rik|AA553326|NELIN|-|3|3 H3|protein-coding	10.82	10.36	76.01	123.37	60.83	86.09	19.16	29.76	12.56	8.35	3.15976	3.00021e-08	4.68632e-07	2.76934	1.79707e-06	1.08675e-05	1.25348	0.114831	0.24156	0.0245888	0.980494	0.989203	-0.390338	0.342028	0.932504	-1.91574	0.000143293	0.00149763	-3.14864	4.75688e-08	9.51375e-07	-1.51852	0.00301511	0.0130997	-2.74272	3.13886e-06	3.94638e-05	-1.22294	0.118753	0.675689
NM_001363076	chr2	65088339	65238791	-	5289	1	Cobll1|1810047P18Rik|Coblr1|D430044D16Rik|-|2|2 C1.3|protein-coding	3.93	4.14	45.39	32.29	34.76	21.02	42.68	66.96	22.23	28.63	3.19997	0.000313318	0.00203276	2.75981	0.00304507	0.00965365	3.81168	7.4327e-07	8.04186e-06	2.69204	0.00433044	0.0140759	-0.436286	0.481754	0.985945	0.610395	0.255622	0.494985	-0.532901	0.395846	0.635911	1.05546	0.052542	0.134833	-0.0806844	0.900677	0.955205	-1.11883	0.0351604	0.405519
NM_058214	chr15	76703553	76710559	-	3898	1	Recql4|RecQ4|-|15|15 D3|protein-coding	18.68	26.92	164.68	269.1	143.86	166.17	160.28	243.03	136.27	174.14	3.17605	1.20896e-14	3.94435e-13	2.74162	7.87813e-12	9.14477e-11	3.1965	2.50739e-16	7.66066e-15	2.80692	3.7406e-12	5.40093e-11	-0.434037	0.147843	0.760066	0.0183298	0.953065	0.980122	-0.395468	0.199846	0.41942	0.459355	0.107565	0.231959	0.0542537	0.845607	0.929253	-0.38725	0.176312	0.766592
NM_001252656	chr4	152390744	152448855	-	3611	1	Kcnab2|F5|I2rf5|Kcnb3|kv-beta-2|-|4 E2|4 83.08 cM|protein-coding	23.6	22.78	108.73	125.03	155.44	160.16	75.79	70.68	72.48	143.13	2.26187	7.33948e-07	9.01205e-06	2.7398	1.71619e-12	2.13243e-11	1.70884	0.000429019	0.0024511	2.25285	2.56566e-06	1.6906e-05	0.479015	0.117286	0.701141	-0.551457	0.135166	0.329796	-0.0362685	0.925785	0.967544	-1.02241	0.00122548	0.00610062	-0.502268	0.139424	0.321556	0.541159	0.165842	0.749708
NM_145409	chr17	25719030	25727415	-	3082	1	Chtf18|6030457M03Rik|CTF18|Chl12|-|17|17 A3.3|protein-coding	41.3	29	223.8	396.61	216.27	262.26	217.77	266.59	230.02	289.84	3.06259	2.61703e-17	1.07243e-15	2.73912	7.95918e-17	1.42468e-15	2.8311	5.93858e-18	2.02132e-16	2.92121	1.46739e-19	3.99054e-18	-0.321915	0.245414	0.873757	-0.23025	0.413037	0.650263	-0.165264	0.553959	0.754331	0.0981711	0.679046	0.807307	0.172429	0.454034	0.677066	0.0918335	0.694138	0.981383
NM_029522	chr3	108678638	108722299	-	3471	1	Gpsm2|6230410J09Rik|LGN|Pins|-|3|3 F3|protein-coding	39.33	37.28	67.56	114.26	236.54	282.28	71.43	66.96	223.25	289.84	1.17217	0.0130164	0.0459611	2.73344	9.35635e-19	1.90639e-17	0.903043	0.043639	0.113915	2.78032	1.07996e-18	2.70222e-17	1.55864	5.01376e-07	4.34387e-05	-0.267204	0.524397	0.73847	1.58032	7.0108e-07	1.13145e-05	-1.82181	1.39743e-10	2.46803e-09	0.0364686	0.873364	0.942392	1.87625	4.1324e-11	6.35257e-09
NM_025557	chr1	171173264	171196268	-	1570	1	Pcp4l1|1500036F01Rik|-|1|1 H3|protein-coding	10.82	3.11	88.67	134.13	42.48	52.05	0.87	0	4.83	0	3.91522	3.01072e-10	6.40013e-09	2.73049	0.000230202	0.000958188	-3.74067	0.0814204	0.18541	-1.45651	0.394357	0.550393	-1.18753	0.00456736	0.106708	-7.63431	1.69805e-07	3.42763e-06	-5.32386	6.22688e-11	1.88168e-09	-6.44525	2.35836e-05	0.00018273	-4.13598	8.91851e-06	0.000102555	2.27911	0.450263	1
NR_156495	chr11	87376646	87404506	-	3996	1	Rad51c|R51H3|Rad51l2|-|11 C|11 52.08 cM|protein-coding	7.87	6.21	86.56	92.74	49.24	46.05	79.27	79.36	44.46	70.37	3.59786	7.17783e-09	1.24878e-07	2.73008	0.000103965	0.000466641	3.54119	4.29508e-09	6.54567e-08	3.06209	6.44227e-06	3.94904e-05	-0.866476	0.04114	0.437373	-0.0558579	0.884739	0.948316	-0.563923	0.19286	0.410148	0.819177	0.0476398	0.12509	0.319151	0.495209	0.707837	-0.483496	0.235513	0.826958
NM_130449	chr18	9707648	9877995	+	3310	1	Colec12|CL-P1|SRCL|Scara4|-|18|18 A1|protein-coding	6.88	9.32	107.68	131.65	51.17	58.06	1.74	1.24	1.93	2.39	3.81547	1.15957e-11	2.82724e-10	2.72916	3.51977e-05	0.000174518	-2.37632	0.137897	0.276267	-1.87496	0.214069	0.352799	-1.08462	0.00495403	0.112992	-6.16841	7.57243e-11	2.57115e-09	-5.71954	1.34685e-11	4.37925e-10	-5.08056	7.41116e-07	7.6626e-06	-4.61727	6.27281e-07	8.96517e-06	0.511102	0.819173	1
NM_028006	chr10	39134023	39151058	+	2915	1	Tube1|2310061K05Rik|AI551343|Tube|-|10|10 B1|protein-coding	12.78	14.5	93.95	101.84	94.62	88.09	82.75	97.96	80.22	122.85	2.77342	1.6842e-07	2.3453e-06	2.71762	8.9197e-08	6.59969e-07	2.77742	4.5251e-08	5.88309e-07	2.93368	7.86449e-09	7.63605e-08	-0.0543042	0.880498	0.997452	0.00250799	0.994598	0.997752	0.133569	0.723445	0.859996	0.0651845	0.852769	0.917201	0.203051	0.567865	0.764586	0.156035	0.660629	0.98057
NM_010553	chr1	40515362	40551705	+	4874	1	Il18rap|AcPL|IL-18R-beta|IL-18RAcP|IL-18Rbeta|IL-1RAcPL|-|1|1 B|protein-coding	36.38	17.6	199.52	291.45	183.44	178.18	196.87	167.4	186.53	118.08	3.10633	3.89878e-15	1.33609e-13	2.71282	2.05986e-12	2.52899e-11	2.7997	3.45353e-13	8.0868e-12	2.53106	3.05846e-09	3.1609e-08	-0.392602	0.145701	0.757325	-0.303616	0.273109	0.512288	-0.595928	0.0526285	0.168599	0.0967878	0.702361	0.823397	-0.18568	0.516385	0.72486	-0.26619	0.351272	0.901686
NM_007971	chr6	47530274	47595030	-	2630	1	Ezh2|Enx-1|Enx1h|KMT6|mKIAA4065|-|6 B2.3|6 22.92 cM|protein-coding	114.06	108.73	527.82	775	698.05	785.79	493.91	646.02	646.56	803.92	2.47277	2.19953e-25	1.65329e-23	2.70918	2.82966e-48	1.91602e-46	2.40425	2.00681e-28	1.32058e-26	2.73995	1.29986e-44	9.93154e-43	0.237971	0.214112	0.849096	-0.0674614	0.753449	0.885644	0.243414	0.229109	0.459048	-0.299091	0.0816343	0.18833	0.0207945	0.891146	0.951053	0.33756	0.0635425	0.534842
NM_001042527	chr7	80454993	80535119	-	4574	1	Blm|-|-|7 D2|7 45.65 cM|protein-coding	72.76	63.17	509.87	462.85	426.75	472.47	292.69	390.59	337.3	412.69	2.76965	3.96411e-27	3.19122e-25	2.6987	1.19978e-30	4.77313e-29	2.3777	1.19234e-18	4.26187e-17	2.50034	5.29614e-23	1.74311e-21	-0.0689837	0.721604	0.997452	-0.394019	0.0782942	0.227026	-0.293757	0.160527	0.363822	-0.316085	0.116603	0.246479	-0.208642	0.25293	0.477185	0.125007	0.557925	0.964151
NM_001289836	chr7	44731482	44748349	-	3976	1	Zfp473|D030014N22Rik|Znf473|zfp-100|-|7|7 B3|protein-coding	7.87	4.14	14.78	22.36	40.55	39.04	22.65	14.88	59.92	44.13	1.55328	0.135046	0.278168	2.69741	0.000485411	0.00187494	1.6937	0.0793266	0.181771	3.14867	1.15691e-05	6.78362e-05	1.14391	0.0765196	0.592184	0.145286	0.856844	0.936706	1.57109	0.00955143	0.045497	-0.989632	0.111261	0.237932	0.446783	0.359926	0.592156	1.44896	0.010072	0.202559
NM_019989	chrX	109095407	109162467	+	2830	1	Sh3bgrl|1190008F14Rik|-|X|X D|protein-coding	112.09	108.73	537.32	558.07	665.22	792.8	293.56	322.39	501.59	485.45	2.23996	1.89334e-23	1.25653e-21	2.69704	3.78068e-45	2.40226e-43	1.52862	1.76103e-10	3.16936e-09	2.19818	6.17027e-27	2.48281e-25	0.458669	0.00914887	0.172562	-0.711591	0.000391435	0.00359204	-0.0654146	0.718623	0.857692	-1.1622	3.40529e-11	6.46094e-10	-0.506789	0.00108116	0.00709348	0.671657	0.000205275	0.0101906
NM_139198	chr5	100553726	100572205	-	696	1	Plac8|C15|D5Wsu111e|-|5 E4|5 48.49 cM|protein-coding	9.83	6.21	24.28	36.43	47.31	58.06	57.49	59.52	108.24	75.14	1.84439	0.0296448	0.0889685	2.68626	6.48465e-05	0.000303666	2.91203	5.60913e-06	5.08307e-05	3.5492	9.20054e-10	1.01633e-08	0.841451	0.124667	0.712155	1.06719	0.0444585	0.153769	1.67985	0.000449646	0.0035171	0.233805	0.598176	0.748124	0.859521	0.0337931	0.114888	0.641964	0.0963178	0.626522
NM_008495	chr15	78926725	78930465	+	794	1	Lgals1|AA410090|Gal-1|Galbp|L-14.5|L14|Lect14|galectin-1|-|15 E1|15 37.7 cM|protein-coding	21.63	20.71	119.29	192.09	129.38	146.15	109.76	126.48	162.37	168.18	2.80297	3.27517e-10	6.90833e-09	2.67559	9.87795e-11	1.04361e-09	2.52847	4.15144e-09	6.33428e-08	3.00213	1.22112e-14	2.18304e-13	-0.127043	0.694	0.997452	-0.274911	0.415009	0.652071	0.173808	0.578584	0.771639	-0.141177	0.639569	0.779829	0.318075	0.242187	0.464203	0.476714	0.088962	0.60652
NM_001190717	chr5	8396969	8422716	-	2427	1	Dbf4|AA545217|Ask|-|5|5 A1|protein-coding	106.19	125.3	358.92	431.38	742.46	750.75	232.58	274.03	399.15	561.79	1.69988	1.19961e-11	2.91441e-10	2.6639	2.38818e-48	1.6253e-46	1.17873	5.07001e-06	4.6272e-05	2.09159	2.52805e-19	6.73238e-18	0.964242	4.7792e-08	4.92771e-06	-0.521511	0.0219683	0.0913501	0.366546	0.098105	0.262074	-1.48036	1.5855e-17	5.60809e-16	-0.583798	0.000686759	0.00482438	0.913727	2.57139e-05	0.00154311
NM_001002011	chr3	88481148	88503352	-	3159	1	Lmna|Dhe|-|3 F1|3 38.84 cM|protein-coding	24.58	12.43	115.06	158.97	130.34	107.11	85.37	74.4	53.16	82.3	2.81112	4.70137e-09	8.41608e-08	2.65009	1.04144e-08	8.81474e-08	2.15669	2.75914e-05	0.000215754	1.90476	0.000676778	0.00273438	-0.159825	0.626854	0.997452	-0.651911	0.0686941	0.20772	-0.934992	0.0154699	0.0667611	-0.484582	0.154133	0.302259	-0.760969	0.0379557	0.125587	-0.256655	0.514522	0.957221
NM_145158	chr17	71252172	71311011	-	3950	1	Emilin2|FOAP-10|-|17|17 E1.3|protein-coding	12.78	6.21	20.06	30.64	61.79	60.06	20.91	34.72	27.06	56.06	1.34079	0.127782	0.267881	2.65002	2.52399e-05	0.000128547	1.59303	0.0473867	0.121467	2.16092	0.00339757	0.0114121	1.30901	0.0153331	0.24123	0.249291	0.718004	0.864853	0.793354	0.216975	0.442711	-1.0614	0.0410208	0.111898	-0.506847	0.307264	0.537824	0.572798	0.333915	0.890281
NM_001136061	chr14	103814615	103844476	-	4181	1	Ednrb|ET-B|ET-BR|ETR-b|ETb|Sox10m1|-|14 E2.3|14 53.05 cM|protein-coding	25.57	41.42	365.25	317.12	249.1	173.17	33.97	21.08	25.13	21.47	3.2837	4.36125e-23	2.81207e-21	2.63061	2.88742e-13	3.89061e-12	-0.225523	0.71422	0.832564	-0.482712	0.446083	0.602285	-0.650289	0.0106834	0.190265	-3.48715	4.76797e-24	4.78238e-22	-3.78384	2.56009e-27	3.0055e-25	-2.8312	4.12048e-14	1.08933e-12	-3.11691	1.6913e-16	7.36447e-15	-0.257416	0.686788	0.981383
NM_010180	chr15	85206008	85286294	+	3340	1	Fbln1|-|-|15|15 E2|protein-coding	19.67	20.71	53.84	82.8	109.1	143.14	182.06	125.24	245.48	202.77	1.685	0.00276887	0.0129319	2.61814	1.83371e-09	1.69783e-08	2.97954	5.30914e-13	1.2253e-11	3.51197	6.96662e-22	2.19175e-20	0.931562	0.014953	0.237766	1.29418	0.000508801	0.00450299	1.79796	3.72638e-08	7.55874e-07	0.371699	0.230125	0.403414	0.887333	0.000998208	0.0066393	0.528959	0.0464481	0.462826
NM_153804	chr12	76533560	76579039	+	4934	1	Plekhg3|BC030417|-|12|12 C3|protein-coding	4.92	14.5	15.83	12.42	64.69	56.06	0.87	3.72	18.36	17.89	0.473503	0.650723	0.787711	2.6156	5.52371e-05	0.000263078	-2.08404	0.156792	0.304013	0.942875	0.30617	0.458898	2.14513	0.000317731	0.0125842	-2.57133	0.0581353	0.184683	0.444375	0.601642	0.789298	-4.75763	1.99961e-07	2.28381e-06	-1.67881	0.00213914	0.0124916	3.05633	0.00908902	1
NM_009750	chrX	136270253	136271978	+	933	1	Bex3|AL033356|DXWsu67e|Gcap27|Nade|Ngfrap1|-|X F1|X 57.64 cM|protein-coding	31.46	25.89	133.01	174.71	173.79	183.18	44.43	48.36	94.71	93.04	2.34993	1.21587e-08	2.02387e-07	2.61017	4.84323e-13	6.32877e-12	0.741758	0.165836	0.316722	1.74785	6.50357e-05	0.000333253	0.26107	0.363718	0.942843	-1.60909	2.26063e-05	0.000291047	-0.625995	0.0598953	0.18487	-1.86443	2.48033e-08	3.25837e-07	-0.870779	0.00252371	0.0143899	1.00913	0.00948009	0.194845
NM_008564	chr6	88883474	88898780	-	3353	1	Mcm2|AA959861|AW476101|BM28|CDCL1|Mcmd2|mKIAA0030|-|6|6 D1|protein-coding	136.68	126.34	1468.4	1521.02	818.73	800.8	624.57	1026.7	472.6	719.23	3.4359	2.87204e-88	2.79101e-85	2.59517	5.54035e-52	4.19658e-50	2.70182	2.77675e-32	2.29879e-30	2.21731	8.9104e-23	2.91028e-21	-0.839117	2.13124e-09	2.60681e-07	-0.736689	0.000357509	0.00332314	-1.24445	8.66588e-11	2.58922e-09	0.115867	0.755374	0.859582	-0.389924	0.0280123	0.0995881	-0.484204	0.308472	0.881278
NM_019872	chr4	107676290	107684230	-	1857	1	Dmrtb1|Dmrt6|Prp13|-|4|4 C7|protein-coding	52.11	63.17	135.12	267.44	343.71	357.36	113.24	155	180.73	181.3	1.72638	6.80479e-06	6.79231e-05	2.57921	2.78714e-23	7.62595e-22	1.26627	0.000416374	0.00238416	1.68994	8.83669e-08	7.41358e-07	0.851517	0.00269361	0.0707738	-0.45912	0.18793	0.409331	-0.0615277	0.848224	0.931169	-1.31062	6.73229e-08	8.28175e-07	-0.897635	2.05798e-05	0.000216278	0.427696	0.125062	0.684376
NM_007525	chr1	71027535	71102972	-	5435	1	Bard1|-|-|1|1 C3|protein-coding	73.75	61.1	358.92	444.63	374.61	444.45	377.18	528.23	491.93	597.57	2.50186	3.95579e-20	2.05414e-18	2.5757	1.49405e-25	4.65831e-24	2.79571	2.97099e-27	1.80681e-25	3.05031	3.20472e-40	2.10953e-38	0.0752436	0.716686	0.997452	0.293221	0.195516	0.419534	0.524359	0.00958643	0.0455917	0.225923	0.273468	0.453014	0.465451	0.00849452	0.0384757	0.257619	0.197831	0.788516
NM_178406	chr4	152274362	152285337	+	3769	1	Gpr153|1110065N12Rik|AI449320|PGR1|-|4|4 E2|protein-coding	4.92	11.39	92.9	106.81	65.65	33.03	11.32	21.08	14.5	19.08	3.54964	3.34118e-09	6.13452e-08	2.57233	0.000380645	0.00150407	1.03702	0.286412	0.467528	1.08151	0.259466	0.406445	-0.971891	0.0297261	0.361733	-2.53115	1.72645e-06	2.90111e-05	-2.49496	1.06348e-06	1.65979e-05	-1.53907	0.0170476	0.0556017	-1.50414	0.015977	0.0641781	0.0494152	0.950346	0.995939
NM_001162904	chr10	118141787	118168999	+	3134	1	Mdm1|Arrd2|Mdm-1|-|10 D2|10 66.65 cM|protein-coding	99.31	110.8	392.7	399.09	638.19	633.64	349.31	486.07	548.95	671.52	1.8441	1.29345e-13	3.85065e-12	2.57173	1.03387e-40	6.00049e-39	2.04075	7.27075e-17	2.30936e-15	2.5764	5.99066e-36	3.46379e-34	0.729053	4.50851e-05	0.00248885	0.195249	0.385672	0.62581	0.707696	0.000281589	0.00234058	-0.525895	0.0048599	0.0196318	-0.00575566	0.970162	0.986551	0.538134	0.00662786	0.150562
NM_053073	chr4	107802259	107876840	+	7652	1	Lrp8|4932703M08Rik|AA921429|AI848122|ApoER2|Lr8b|-|4|4 C7|protein-coding	9.83	5.18	33.78	63.76	56	35.04	128.92	246.75	98.58	152.67	2.61997	0.000604863	0.00353996	2.56791	0.00041088	0.00161308	4.68851	9.26653e-19	3.33076e-17	4.09504	1.51263e-13	2.43615e-12	-0.0514044	0.924791	0.997452	2.06478	6.93664e-07	1.24657e-05	1.44752	0.000828899	0.00598594	2.12845	4.96551e-08	6.22835e-07	1.51673	0.000154053	0.00131271	-0.591794	0.0837129	0.592857
NM_021491	chr8	106252548	106337965	-	5114	1	Smpd3|4631433G07Rik|AI427456|AW537966|fro|nSMase2|-|8|8 D3|protein-coding	30.48	25.89	103.45	75.35	162.2	177.18	27	18.6	51.22	45.32	1.5977	0.00116369	0.00620619	2.56259	3.31393e-12	3.9705e-11	-0.250072	0.700626	0.821757	0.814608	0.128145	0.238496	0.970008	0.00357484	0.0893781	-1.84287	0.000346969	0.00324147	-0.805854	0.069954	0.20696	-2.793	1.12018e-12	2.52713e-11	-1.75455	1.64734e-07	2.57407e-06	1.0615	0.0523275	0.488129
NM_009270	chr15	59315092	59331193	+	2735	1	Sqle|AI323792|-|15|15 D1|protein-coding	59	57.99	235.41	234.32	328.27	372.37	344.95	565.43	447.47	603.53	1.93542	8.98726e-10	1.76693e-08	2.55616	5.70798e-23	1.52722e-21	3.01053	1.27651e-26	7.51382e-25	3.20471	7.54426e-39	4.79397e-37	0.622604	0.00581849	0.126687	1.07336	3.87654e-05	0.000468772	1.24513	3.30025e-08	6.74594e-07	0.459985	0.0462648	0.122411	0.638209	0.000820115	0.00560019	0.196965	0.393636	0.922254
NM_007691	chr9	36708482	36726658	-	3382	1	Chek1|C85740|Chk1|rad27|-|9|9 A4|protein-coding	11.8	21.75	279.74	229.35	101.38	98.1	100.18	186	68.62	120.47	3.86168	4.15112e-21	2.33372e-19	2.54897	1.94052e-07	1.36283e-06	3.14642	4.06997e-11	7.81823e-10	2.53528	1.36003e-06	9.39073e-06	-1.30908	6.16875e-06	0.000423324	-0.721643	0.0274264	0.107504	-1.35493	4.23559e-05	0.000450235	0.600225	0.0885137	0.199866	-0.0282154	0.938802	0.97252	-0.61023	0.106489	0.648189
NM_019731	chr17	26091745	26095470	-	856	1	Nme4|2610027N22Rik|2810024O08Rik|5730493H09Rik|NM23-M4|Nm23M4|-|17|17 A3.3|protein-coding	8.85	27.96	98.17	120.89	125.51	91.09	10.45	12.4	6.77	16.7	2.50497	4.05272e-06	4.2577e-05	2.53383	8.93426e-07	5.68494e-06	-0.640839	0.477106	0.654644	-0.619635	0.507306	0.657357	0.0293144	0.933743	0.997452	-3.14934	4.14036e-09	1.12783e-07	-3.16686	1.28905e-08	2.77156e-07	-3.17185	8.69751e-10	1.38304e-08	-3.18353	2.56402e-09	5.17678e-08	0.019541	0.983576	1
NM_008892	chrX	93304766	93632155	-	5308	1	Pola1|AW321876|Pola|-|X C3|X 41.06 cM|protein-coding	57.03	39.35	509.87	578.77	291.58	276.28	311.85	417.87	206.82	317.27	3.42357	2.35668e-37	3.4476e-35	2.52964	3.79833e-18	7.39102e-17	2.96745	6.55951e-25	3.43558e-23	2.47807	2.74435e-14	4.77972e-13	-0.892733	5.19394e-06	0.00036818	-0.458299	0.0321838	0.121124	-0.97267	3.6382e-05	0.000395609	0.443459	0.0383206	0.105958	-0.0643209	0.785773	0.89898	-0.49023	0.0453407	0.458269
NM_133641	chr6	83137084	83152579	+	3092	1	Rtkn|-|-|6 C3|6 35.94 cM|protein-coding	5.9	11.39	43.28	87.77	47.31	54.05	13.07	17.36	2.9	4.77	2.84797	4.1466e-05	0.000339438	2.5295	0.000183458	0.000778116	0.863544	0.366308	0.553581	-1.14268	0.393834	0.549842	-0.319505	0.518273	0.988676	-1.98785	0.00139629	0.0104431	-4.02478	7.74366e-07	1.23619e-05	-1.66428	0.00573858	0.0225326	-3.69231	4.43137e-06	5.40495e-05	-2.01038	0.0638841	1
NM_009863	chr5	106964322	106984439	+	2954	1	Cdc7|AI597260|Cdc7l1|muCdc7|-|5|5 E5|protein-coding	51.13	65.24	359.97	481.06	333.09	349.35	306.62	460.03	289.94	325.62	2.78124	8.75605e-23	5.4645e-21	2.52711	7.57201e-22	1.90823e-20	2.77096	2.39066e-22	1.05419e-20	2.44244	3.74809e-19	9.83854e-18	-0.253329	0.231875	0.864039	-0.0115957	0.962062	0.983963	-0.363943	0.100454	0.266843	0.249118	0.260253	0.438529	-0.094562	0.62389	0.803339	-0.325988	0.14964	0.727384
NM_145509	chr1	131688695	131715439	+	4490	1	Rab7b|5430435G22Rik|-|1|1 E4|protein-coding	17.7	24.85	29.56	147.38	115.86	133.13	324.92	424.07	414.61	549.86	1.96774	0.00289528	0.0134226	2.52493	5.0117e-09	4.39163e-08	4.19087	7.66674e-37	7.62633e-35	4.54426	1.40635e-47	1.15718e-45	0.564165	0.569858	0.994797	2.23254	0.0250174	0.100716	2.55686	0.0105824	0.049293	1.67127	4.96673e-12	1.04138e-10	2.00761	2.57896e-19	1.41251e-17	0.354929	0.0877274	0.603233
NM_008234	chr19	38930990	38968277	+	2995	1	Hells|AI323785|E130115I21Rik|LSH|Lysh|PASG|YFK8|-|19|19 C3|protein-coding	37.36	33.14	556.32	525.77	225.92	185.19	262.2	441.43	121.77	202.77	3.86979	1.26141e-43	2.45165e-41	2.51558	6.7239e-14	9.67246e-13	3.36854	4.75211e-25	2.51979e-23	2.23853	7.34621e-09	7.1599e-08	-1.35251	2.55136e-10	3.57649e-08	-0.50555	0.0419206	0.147409	-1.6607	1.06472e-10	3.12469e-09	0.858543	0.00105739	0.00536853	-0.290797	0.31143	0.542896	-1.13113	0.000113929	0.00620638
NM_001033484	chr3	88082051	88121048	+	5636	1	Iqgap3|AI593484|D030034H08|-|3 F1|3 38.78 cM|protein-coding	347.1	364.51	757.95	1195.62	1945.46	2139.15	849.32	958.5	1442.93	1879.78	1.38057	1.22303e-11	2.96602e-10	2.49513	1.57756e-104	4.50006e-102	1.39436	2.72288e-20	1.0685e-18	2.26144	1.4305e-56	1.54302e-54	1.11601	2.39807e-10	3.39981e-08	0.0161549	0.934395	0.971641	0.857321	1.15207e-05	0.000142569	-1.09395	1.08364e-18	4.0938e-17	-0.24377	0.0520554	0.15926	0.867482	1.05762e-08	1.19885e-06
NM_007408	chr4	86656565	86670059	-	1877	1	Plin2|AA407157|ADPH|Adfp|Adrp|-|4 C4|4 40.69 cM|protein-coding	202.56	212.29	911.02	1171.61	1173.07	1208.21	293.56	245.51	407.85	343.51	2.25468	5.55735e-34	6.93649e-32	2.49492	6.93152e-70	8.85056e-68	0.429442	0.0525344	0.131922	0.896217	9.72583e-06	5.79576e-05	0.241584	0.114443	0.696485	-1.82203	2.00713e-21	1.71989e-19	-1.38135	6.92692e-14	3.03276e-12	-2.05444	2.04389e-41	2.74721e-39	-1.60488	1.37018e-29	1.27848e-27	0.466607	0.0218878	0.318897
NM_010071	chr14	70774381	70778494	+	1710	1	Dok2|DokR|Frip|dok-R|-|14 D2|14 36.71 cM|protein-coding	19.67	25.89	87.62	144.9	135.17	124.12	107.14	140.12	101.48	125.24	2.2775	2.48619e-06	2.74327e-05	2.48371	2.66877e-09	2.41431e-08	2.49049	6.31049e-09	9.26501e-08	2.35422	7.75218e-08	6.57245e-07	0.205411	0.552146	0.991227	0.210837	0.559657	0.763575	0.0498336	0.891115	0.95059	0.0112796	0.970796	0.986558	-0.140836	0.645331	0.817311	-0.134355	0.670641	0.980961
NM_010517	chr11	99041244	99052655	+	2088	1	Igfbp4|AI875747|Deb2|IBP-4|IGFBP-4|-|11|11 D|protein-coding	588.99	571.62	2898.79	2881.41	3379.21	3218.23	1388.52	1391.25	1619.79	1644.81	2.24655	2.60181e-69	1.4159e-66	2.48004	3.64682e-173	3.76099e-170	1.3096	6.21488e-28	3.96763e-26	1.52984	5.51308e-45	4.28884e-43	0.235076	0.0445672	0.454265	-0.936562	1.50282e-12	6.33386e-11	-0.740587	6.5015e-09	1.45691e-07	-1.16295	6.06162e-32	5.16006e-30	-0.959089	1.25286e-26	9.62716e-25	0.220904	0.0566091	0.506264
NM_001167730	chr6	112619851	112696670	-	2685	1	Rad18|2810024C04Rik|Rad18sc|-|6|6 E3|protein-coding	26.55	16.57	127.73	149.04	134.2	111.11	81.01	111.6	108.24	118.08	2.60821	7.12735e-09	1.24317e-07	2.47809	1.47344e-08	1.22016e-07	2.20479	3.41957e-06	3.25518e-05	2.42646	4.92037e-08	4.26742e-07	-0.128372	0.685635	0.997452	-0.406864	0.242448	0.478185	-0.205918	0.524955	0.734217	-0.270098	0.421282	0.601582	-0.061355	0.842584	0.927528	0.227013	0.493612	0.956121
NM_012054	chr13	20794113	21024254	+	2900	1	Aoah|4930433E13Rik|-|13|13 A2|protein-coding	18.68	18.64	71.78	70.38	123.58	88.09	17.42	17.36	14.5	11.93	1.85952	0.000744831	0.00423461	2.47567	1.14641e-07	8.38053e-07	-0.0524899	0.944904	0.972413	-0.457623	0.577183	0.716511	0.618621	0.108977	0.682178	-1.91165	0.000599756	0.00514947	-2.33814	6.77994e-05	0.000676261	-2.52112	1.32739e-07	1.55642e-06	-2.93766	5.78448e-09	1.10633e-07	-0.40415	0.61452	0.974365
NM_008921	chr10	128015215	128030030	+	1518	1	Prim1|AI324982|-|10 76.39 cM|10 D3|protein-coding	39.33	26.92	311.41	363.49	184.41	191.19	258.71	326.11	229.05	286.26	3.27417	4.53342e-24	3.09935e-22	2.47437	1.9596e-12	2.41474e-11	3.18804	1.14397e-23	5.6243e-22	2.99364	5.83063e-20	1.63054e-18	-0.798891	0.000663482	0.0228033	-0.0873158	0.708034	0.860292	-0.305593	0.193615	0.411077	0.720383	0.00206969	0.00954076	0.509544	0.0296594	0.104187	-0.193084	0.397206	0.924015
NM_181075	chr5	114821937	114823468	-	941	1	2610524H06Rik|-|-|5|5 F|protein-coding	14.75	7.25	61.23	87.77	61.79	63.06	70.56	81.84	95.68	91.84	2.68214	1.63425e-05	0.000149322	2.47413	4.82254e-05	0.000232491	2.83612	6.27197e-07	6.86706e-06	3.12365	5.99249e-09	5.95353e-08	-0.207559	0.629361	0.997452	0.153379	0.713475	0.862932	0.418032	0.289917	0.529063	0.368967	0.353631	0.537305	0.643333	0.0832508	0.224506	0.292241	0.407347	0.927196
NM_020567	chr13	24751845	24761937	-	968	1	Gmnn|AW546347|Gem|-|13|13 A3.1|protein-coding	10.82	25.89	130.9	203.69	98.48	108.11	91.46	138.88	108.24	137.17	3.1177	5.12386e-11	1.18353e-09	2.47103	5.80835e-07	3.81354e-06	2.70381	3.76648e-08	4.94187e-07	2.7846	3.78627e-09	3.84802e-08	-0.646127	0.0509601	0.483114	-0.418436	0.230541	0.463051	-0.361126	0.274721	0.510642	0.235363	0.491991	0.664787	0.301157	0.344193	0.575827	0.0844015	0.797773	0.990282
NM_018797	chr10	94790866	94944845	-	7279	1	Plxnc1|2510048K12Rik|AW742158|CD232|Vespr|-|10|10 C2|protein-coding	43.26	19.68	237.52	257.51	172.82	183.18	33.97	37.2	37.69	44.13	2.90069	1.9507e-14	6.27406e-13	2.46971	1.58867e-10	1.63714e-09	0.22428	0.708342	0.828346	0.413328	0.480542	0.634527	-0.4297	0.0896794	0.632073	-2.6822	5.19989e-15	2.85091e-13	-2.5166	5.84829e-14	2.59476e-12	-2.24417	1.76912e-10	3.09451e-09	-2.0702	1.28661e-09	2.74624e-08	0.190511	0.711288	0.982288
NM_029005	chr8	111311798	111338205	-	1993	1	Mlkl|9130019I15Rik|-|8|8 E1|protein-coding	1.97	11.39	22.17	17.39	32.83	42.04	33.1	60.76	66.69	91.84	1.50185	0.158126	0.310612	2.4687	0.0029636	0.00942882	2.87111	0.000254888	0.00154498	3.62016	4.94524e-08	4.2832e-07	0.96754	0.137536	0.744299	1.36203	0.0320966	0.120937	2.08931	7.79067e-05	0.000766699	0.401784	0.454923	0.629966	1.13479	0.0111284	0.0477879	0.755697	0.0906961	0.611222
NR_033402	chr5	30058200	30073625	-	3801	1	Tyms|Ts|-|5 B1|5 15.81 cM|protein-coding	68.83	70.42	411.7	536.54	382.33	398.4	268.3	359.59	292.84	368.56	2.69466	3.99785e-25	2.97217e-23	2.4609	9.91266e-25	2.94676e-23	2.22164	4.55376e-16	1.35264e-14	2.28518	2.55486e-18	6.17594e-17	-0.232538	0.246463	0.874289	-0.473832	0.0393591	0.14115	-0.434294	0.0484892	0.158751	-0.234166	0.259699	0.437942	-0.186458	0.332611	0.564691	0.0653876	0.769324	0.986978
NM_030724	chr1	167226084	167285127	-	1328	1	Uck2|AA407809|AI481316|AU018180|AU020720|TSA903|UK|UMK|Umpk|-|1|1 H2.3|protein-coding	13.77	23.82	83.4	86.11	98.48	110.11	66.2	109.12	73.45	87.07	2.10505	8.89935e-05	0.000671523	2.44956	2.22053e-07	1.54671e-06	2.27259	1.07076e-05	9.10534e-05	2.13519	3.01248e-05	0.000163295	0.345167	0.341547	0.932504	0.162695	0.690954	0.850334	0.00411994	0.991619	0.996049	-0.174615	0.636653	0.777861	-0.324904	0.35016	0.582025	-0.132911	0.72857	0.984943
NM_001347350	chr6	113531682	113597020	+	5431	1	Fancd2|2410150O07Rik|AU015151|BB137857|FA-D2|FA4|FACD|FAD|FANCD|-|6|6 E3|protein-coding	99.31	68.35	240.69	332.02	422.88	507.51	400.7	504.67	539.29	614.27	1.69791	3.09801e-08	4.82799e-07	2.44474	1.63985e-24	4.83198e-23	2.48054	1.52596e-23	7.36134e-22	2.81761	6.42782e-37	3.89186e-35	0.748236	0.00076801	0.0258267	0.783091	0.000731016	0.00603998	1.09598	2.58024e-07	4.45117e-06	0.041915	0.82621	0.901701	0.364531	0.0295486	0.103924	0.340324	0.0604276	0.520429
NM_009912	chr9	123962126	123968692	-	2827	1	Ccr1|Cmkbr1|Mip-1a-R|-|9 F4|9 75.05 cM|protein-coding	206.49	137.73	806.51	793.22	950.04	941.95	682.94	659.66	729.68	726.39	2.14606	2.4249e-23	1.60149e-21	2.43018	3.60384e-43	2.17643e-41	2.01193	3.87392e-24	1.95709e-22	2.11684	1.77288e-28	7.68806e-27	0.286854	0.0591388	0.526591	-0.132688	0.426293	0.660555	-0.0517998	0.749493	0.875267	-0.41064	0.00220992	0.0100925	-0.321781	0.0111733	0.0479175	0.105772	0.463619	0.946368
NM_025495	chr13	49464059	49652731	-	1044	1	Cenpp|1700022C02Rik|4921518G09Rik|-|13|13 A5|protein-coding	13.77	10.36	34.84	50.51	56.96	75.08	24.39	29.76	57.02	84.69	1.74865	0.0135003	0.0474236	2.42541	3.10567e-05	0.000155423	1.21298	0.104548	0.225132	2.58885	6.6519e-06	4.0682e-05	0.676492	0.163585	0.788005	-0.537061	0.371221	0.614066	0.813563	0.0949145	0.255662	-1.20962	0.0162969	0.0535636	0.15235	0.715428	0.85622	1.38096	0.00440355	0.11439
NM_001352628	chr4	75941237	76344243	-	8398	1	Ptprd|1110002J03Rik|3000002J10Rik|B230219D21Rik|R-PTP-delta|-|4 C3|4 36.94 cM|protein-coding	7.87	4.14	63.34	62.1	35.72	30.03	8.71	9.92	4.83	3.58	3.31008	3.78469e-06	3.99772e-05	2.42185	0.00315341	0.00996178	0.679423	0.561804	0.724093	-0.47321	0.742723	0.839045	-0.887134	0.0797111	0.603078	-2.6391	4.88426e-05	0.000580325	-3.80131	8.22776e-07	1.30562e-05	-1.74088	0.0199651	0.0630245	-2.89864	0.000928611	0.00625603	-1.14987	0.3446	1
NM_001293772	chr8	61511431	61902707	-	6365	1	Palld|2410003B16Rik|6030492A02|-|8|8 B3.1|protein-coding	50.15	43.49	239.63	187.13	254.89	256.26	42.68	42.16	55.09	64.41	2.12036	1.5447e-09	2.94338e-08	2.42108	1.82887e-16	3.16792e-15	-0.0932183	0.848587	0.918458	0.387818	0.392934	0.548872	0.303811	0.238347	0.867551	-2.21429	6.86465e-10	2.0998e-08	-1.75853	2.46378e-07	4.27808e-06	-2.50757	2.16755e-16	6.93672e-15	-2.0454	8.30549e-13	2.50565e-11	0.481398	0.283429	0.86226
NM_001289118	chr11	97490783	97500340	-	1420	1	4933428G20Rik|-|-|11|11 D|protein-coding	11.8	3.11	24.28	34.78	56.96	24.02	7.84	13.64	1.93	7.16	1.90862	0.0354913	0.102297	2.40584	0.00306773	0.00972088	0.567691	0.615075	0.762943	-0.693234	0.625384	0.754528	0.499794	0.430635	0.968201	-1.35213	0.094745	0.259506	-2.6482	0.00645267	0.0334249	-1.84731	0.0124066	0.0428276	-3.14189	0.000356575	0.00275455	-1.26959	0.290508	1
NM_001291054	chr2	132816141	132844188	+	3451	1	Mcm8|5730432L01Rik|-|2|2 F2|protein-coding	18.68	16.57	111.9	186.3	82.07	107.11	100.18	140.12	118.88	110.93	3.00404	1.51696e-10	3.33412e-09	2.39778	7.91571e-07	5.08998e-06	2.81635	5.72426e-10	9.53945e-09	2.742	1.0731e-09	1.17528e-08	-0.605687	0.0914705	0.638962	-0.18934	0.592171	0.785937	-0.286334	0.403581	0.641339	0.424311	0.219019	0.389561	0.337345	0.30809	0.538854	-0.0691753	0.8272	0.993589
NM_009103	chr7	102441695	102469771	+	3976	1	Rrm1|RnrM1|-|7 E3|7 54.72 cM|protein-coding	269.42	239.21	1224.54	1543.38	1300.51	1415.42	1000.89	1407.37	1254.47	1567.28	2.37077	9.04082e-44	1.82273e-41	2.38993	1.6346e-69	2.02917e-67	2.29385	7.31161e-38	7.62786e-36	2.50915	3.58164e-63	4.73959e-61	0.0211526	0.885727	0.997452	-0.0766598	0.677155	0.841905	0.114891	0.480768	0.70343	-0.0899251	0.565803	0.723777	0.109299	0.387915	0.617536	0.217184	0.202232	0.793256
NM_001101535	chr7	16993902	16997515	+	3611	1	Ccdc8|-|-|7|7 A2|protein-coding	59.98	45.56	282.91	322.09	283.85	278.28	68.82	62	57.99	63.22	2.44643	1.08145e-15	3.85159e-14	2.38478	3.84261e-17	6.99971e-16	0.359768	0.403896	0.590173	0.235896	0.594664	0.730968	-0.059973	0.786693	0.997452	-2.08403	1.20084e-12	5.12796e-11	-2.2362	4.4613e-14	2.00622e-12	-2.01602	2.09737e-13	5.14038e-12	-2.16013	4.96779e-15	1.87015e-13	-0.124068	0.758663	0.986978
NM_030093	chr11	32205415	32208995	+	825	1	Snrnp25|3300001G02Rik|AL033324|C16ORF33|-|11|11 A4|protein-coding	11.8	10.36	46.45	101.01	44.41	73.07	44.43	71.92	97.61	84.69	2.65561	3.35206e-05	0.000281164	2.38154	0.000132564	0.000583271	2.43897	7.77506e-05	0.000542226	3.07804	6.22279e-09	6.14902e-08	-0.274041	0.580108	0.997452	-0.219061	0.660774	0.832759	0.396458	0.366963	0.609889	0.0618472	0.896043	0.944521	0.691089	0.0876849	0.232467	0.649016	0.10294	0.644409
NM_001355594	chr15	55076101	55090491	-	1499	1	Dscc1|2010006I05Rik|2600005O03Rik|Dcc1|-|15|15 D1|protein-coding	4.92	11.39	109.79	148.21	36.69	48.05	63.59	63.24	28.03	45.32	3.918	4.39577e-12	1.14745e-10	2.35652	0.00129223	0.00451406	3.01556	2.17611e-06	2.16047e-05	2.21038	0.00416038	0.013585	-1.55801	0.000119217	0.00557062	-0.900899	0.0167836	0.0745752	-1.73661	5.79104e-05	0.00058914	0.665103	0.145871	0.290039	-0.159764	0.767256	0.888692	-0.809016	0.0854903	0.597907
NM_009197	chrX	103697414	103821988	-	4149	1	Slc16a2|AW105741|Mct8|Xpct|-|X D|X 46.29 cM|protein-coding	9.83	4.14	98.17	55.48	30.9	42.04	37.46	49.6	65.72	70.37	3.38949	8.93384e-07	1.07562e-05	2.35389	0.00276758	0.00889593	2.68146	0.000269846	0.00162261	3.31362	2.94178e-07	2.26112e-06	-1.03524	0.0420577	0.440684	-0.711975	0.154522	0.359468	-0.0958823	0.832139	0.922697	0.334038	0.528586	0.695396	0.955034	0.0386937	0.127287	0.640328	0.142756	0.717423
NM_133774	chr18	33199138	33213862	-	5306	1	Stard4|4632419C16Rik|9030213J02Rik|-|18 B1|18 18.18 cM|protein-coding	48.18	48.67	292.41	245.09	223.03	280.28	332.76	390.59	301.54	448.48	2.40443	7.46511e-14	2.26198e-12	2.35204	6.45249e-15	9.92e-14	2.95	6.3825e-28	4.05447e-26	2.99051	1.83505e-25	6.90754e-24	-0.050655	0.840725	0.997452	0.545689	0.0210943	0.088588	0.561347	0.0279498	0.105097	0.605105	0.00515064	0.020582	0.627823	0.00680639	0.0322846	0.0401863	0.855896	0.993937
NM_027014	chr2	150909594	150931280	+	1078	1	Gins1|2810418N01Rik|Gins4|PSF1|mKIAA0186|-|2|2 G3|protein-coding	37.36	37.28	280.8	292.28	204.68	183.18	133.28	163.68	100.51	153.87	2.87024	4.90828e-19	2.31063e-17	2.35038	1.86785e-12	2.30804e-11	2.0404	2.32969e-08	3.12378e-07	1.80504	6.20967e-06	3.8174e-05	-0.518034	0.0319875	0.376008	-0.832144	0.00171262	0.0123452	-1.09274	0.000150231	0.00135576	-0.304929	0.25406	0.431051	-0.558761	0.0530683	0.161555	-0.236128	0.446174	0.942852
NM_027667	chr19	41766588	41802084	-	5126	1	Arhgap19|4933411B03Rik|AI120128|AW546831|mFLJ00368|-|19|19 C3|protein-coding	268.44	266.14	736.84	971.23	1326.58	1439.45	759.59	641.06	937.47	1025.77	1.60254	2.60015e-17	1.06873e-15	2.34508	4.86935e-71	6.52833e-69	1.44011	3.89942e-18	1.35971e-16	1.91439	2.96897e-39	1.89601e-37	0.744023	2.47939e-06	0.000190943	-0.160722	0.373468	0.616679	0.288157	0.0877844	0.241858	-0.896178	2.08121e-11	4.06345e-10	-0.439864	0.000195572	0.00161693	0.47402	0.00115346	0.0421633
NM_178256	chrX	162411952	162643658	-	7669	1	Reps2|POB1|-|X|X F4|protein-coding	30.48	16.57	135.12	138.27	130.34	113.11	33.97	21.08	19.33	27.43	2.46565	5.03645e-08	7.54635e-07	2.34095	8.87082e-08	6.57078e-07	0.280649	0.676865	0.807056	0.0241417	0.972586	0.985022	-0.122341	0.698088	0.997452	-2.17336	5.76878e-07	1.05876e-05	-2.47357	2.21319e-08	4.59471e-07	-2.0421	1.39006e-06	1.36957e-05	-2.3352	5.63338e-08	9.41033e-07	-0.259324	0.687163	0.981383
NM_134081	chr14	20384638	20388910	-	1624	1	Dnajc9|5330419I01Rik|AU020082|-|14|14 A3|protein-coding	47.2	65.24	277.63	381.7	296.41	279.28	204.71	183.52	225.19	316.08	2.47951	1.02277e-15	3.69093e-14	2.33107	1.29849e-16	2.27865e-15	1.83953	6.39021e-09	9.37133e-08	2.30622	4.02563e-14	6.83506e-13	-0.147901	0.520052	0.988676	-0.638098	0.0112796	0.0553459	-0.199295	0.43548	0.669263	-0.482464	0.0304575	0.0887115	-0.0369282	0.869064	0.940329	0.464421	0.0575176	0.510283
NM_023118	chr15	6386748	6440709	+	4500	1	Dab2|5730435J12Rik|AA960054|AI957090|D15Wsu122e|D630005B22Rik|Doc-2|Doc2|p96|-|15 A1|15 2.15 cM|protein-coding	595.87	610.97	2627.49	2489.77	3114.67	3070.08	498.27	457.55	543.15	524.81	2.01521	1.11257e-51	3.29055e-49	2.33094	2.96137e-151	2.64688e-148	-0.285857	0.0586293	0.143547	-0.138038	0.333992	0.487938	0.317034	0.00930246	0.173712	-2.30062	5.4247e-53	1.89703e-50	-2.17733	3.06163e-51	1.04143e-48	-2.60786	5.66743e-119	6.57886e-116	-2.47701	8.88043e-126	1.28895e-122	0.148308	0.362761	0.90952
NM_001356493	chr4	135963725	135968178	+	1419	1	Gale|2310002A12Rik|AI323962|-|4|4 D3|protein-coding	20.65	20.71	52.78	92.74	88.82	122.12	74.04	73.16	91.81	79.91	1.73955	0.00191567	0.00949461	2.32534	4.11837e-07	2.75524e-06	1.88111	0.000143689	0.00093028	2.09259	1.15731e-05	6.78362e-05	0.584741	0.153419	0.771598	0.141823	0.745132	0.88032	0.327614	0.438934	0.671807	-0.436374	0.231185	0.404439	-0.239128	0.496395	0.708613	0.213071	0.555864	0.963227
NR_153799	chr7	35397063	35439830	+	3920	1	Cep89|2610507L03Rik|Ccdc123|-|7|7 B2|protein-coding	102.26	107.7	157.29	139.1	493.36	575.58	136.76	121.52	367.26	431.78	0.427976	0.189159	0.352246	2.32236	7.34334e-29	2.67533e-27	0.34987	0.252057	0.4272	1.96575	4.16659e-18	9.94097e-17	1.89761	3.9469e-17	1.5388e-14	-0.0775858	0.805322	0.911961	1.51488	5.63576e-10	1.47463e-08	-1.96258	1.4571e-20	6.26454e-19	-0.366337	0.0360064	0.12047	1.6142	6.18365e-13	1.23916e-10
NM_016964	chr5	138280509	138312393	+	4192	1	Stag3|SA-2|-|5 G2|5 77.01 cM|protein-coding	167.16	185.36	826.57	1049.06	920.11	873.88	528.75	662.14	669.76	673.91	2.33891	1.40392e-33	1.65034e-31	2.32114	2.06974e-48	1.42302e-46	1.80572	6.72937e-20	2.58537e-18	1.96898	5.94492e-30	2.73509e-28	-0.0165347	0.916934	0.997452	-0.532946	0.00422773	0.0255979	-0.39403	0.0192179	0.078735	-0.509383	0.00109721	0.00554202	-0.361022	0.00576113	0.0283243	0.165159	0.319786	0.883507
NM_009878	chr9	21288464	21291209	-	1266	1	Cdkn2d|INK4d|p19|p19INK4d|-|9|9 A3|protein-coding	47.2	51.78	60.17	159.8	235.58	264.27	121.08	133.92	263.84	307.73	1.07185	0.0270869	0.0826271	2.31076	5.01457e-15	7.82658e-14	1.41436	8.09141e-05	0.000561541	2.5679	2.12274e-19	5.67541e-18	1.23671	0.000642394	0.0222776	0.344321	0.405588	0.64352	1.46806	3.84047e-05	0.000413872	-0.890375	0.000486654	0.00273869	0.247352	0.247657	0.470744	1.15554	2.22714e-06	0.000172365
NM_033075	chr17	34996724	35000746	-	3322	1	D17H6S56E-5|G7e|-|17 B1|17 18.54 cM|protein-coding	999.01	988.95	2936.79	3408.84	4843.86	5140.16	2547.95	3201.6	4234.08	4933.24	1.60243	3.01568e-39	4.84352e-37	2.30198	2.75882e-200	6.16458e-197	1.58302	4.93983e-39	5.76253e-37	2.24337	9.25955e-133	9.90464e-130	0.701299	2.07318e-09	2.56089e-07	-0.0189814	0.897498	0.955151	0.617227	2.21486e-06	3.25025e-05	-0.711875	1.12317e-09	1.76623e-08	-0.067983	0.456596	0.679202	0.661422	5.27507e-07	4.62475e-05
NM_001081115	chr7	28543596	28547079	-	1348	1	Nccrp1|1190020J12Rik|Gm163|NCCRP-1|-|7|7 B1|protein-coding	4.92	10.36	15.83	22.36	29.93	46.05	106.27	81.84	115.01	119.28	1.25124	0.206599	0.374444	2.29379	0.00281098	0.009016	3.68061	2.21667e-10	3.93965e-09	3.98561	3.24345e-13	5.14621e-12	1.03871	0.116659	0.700401	2.41941	1.29232e-06	2.22063e-05	2.6955	5.89771e-09	1.33742e-07	1.39362	0.00125373	0.00620981	1.68074	2.36874e-05	0.000245578	0.300214	0.351979	0.901686
NM_010492	chr6	8630527	8778484	-	2059	1	Ica1|69kDa|ICA69|-|6 A1|6 4.38 cM|protein-coding	13.77	8.28	69.67	74.52	54.07	56.06	19.16	11.16	14.5	10.73	2.63551	1.65745e-05	0.000151137	2.29094	0.000243207	0.00100669	0.514424	0.572966	0.732403	0.233846	0.807187	0.885712	-0.343158	0.43108	0.968201	-2.10723	0.000274979	0.00265368	-2.42104	4.17613e-05	0.000444985	-1.75769	0.00303656	0.0131571	-2.06088	0.000651397	0.0046113	-0.281144	0.742256	1
NM_028959	chr13	74036495	74062285	-	3618	1	Cep72|2610029E11Rik|4933440J22Rik|-|13|13 C1|protein-coding	60.96	66.27	236.46	213.62	327.3	306.31	114.11	162.44	193.29	279.11	1.75387	3.97664e-08	6.05848e-07	2.28966	1.28321e-18	2.58318e-17	1.16721	0.000866177	0.00444769	1.92961	2.61602e-10	3.0666e-09	0.537999	0.0209167	0.29321	-0.58969	0.0491511	0.1651	0.15049	0.58268	0.774999	-1.12003	8.50799e-06	7.2474e-05	-0.37228	0.102541	0.259794	0.765357	0.00731632	0.16194
NM_025415	chr13	51645232	51650662	+	689	1	Cks2|1110038L14Rik|CKSHS2|-|13|13 A5|protein-coding	22.62	23.82	44.34	48.02	101.38	128.13	58.36	55.8	99.55	125.24	0.921472	0.125321	0.264454	2.27997	1.48943e-07	1.06842e-06	1.34796	0.00994513	0.0348012	2.31263	1.05759e-07	8.78085e-07	1.35952	0.000738476	0.0249681	0.427395	0.377045	0.619556	1.3662	0.00079403	0.00574979	-0.923742	0.0125917	0.0433377	0.0224923	0.944536	0.974451	0.963584	0.00763596	0.167039
NM_001355581	chr2	110017817	110045325	+	2396	1	Ccdc34|2810027O19Rik|4930522P10Rik|AI596202|-|2|2 E3|protein-coding	54.08	72.49	204.79	289.8	304.13	314.32	106.27	155	198.13	252.86	1.89333	8.25487e-09	1.42161e-07	2.26381	4.04204e-17	7.353e-16	1.09347	0.00276043	0.0119749	1.87172	8.58537e-10	9.51657e-09	0.370158	0.124099	0.711535	-0.80189	0.00885547	0.0461276	-0.0475412	0.859791	0.936941	-1.16813	5.70512e-06	5.02751e-05	-0.403286	0.0647549	0.187145	0.782179	0.00549301	0.134006
NR_131028	chr1	161070767	161086724	+	2433	1	Cenpl|2610300B10Rik|AW121806|AW550697|CENP-L|-|1|1 H2.1|protein-coding	67.85	59.03	146.73	176.36	321.51	296.3	133.28	190.96	205.86	267.18	1.2766	0.000271547	0.00179166	2.25604	1.00108e-17	1.90107e-16	1.40057	3.43462e-05	0.000262966	1.93471	6.60435e-11	8.20653e-10	0.980629	6.71291e-05	0.00347511	0.122873	0.691874	0.850899	0.633498	0.0221584	0.0879046	-0.852807	0.000602013	0.00329212	-0.332816	0.127762	0.30295	0.537882	0.0464806	0.462826
NM_001159646	chr2	125247248	125259049	+	2254	1	Dut|5031412I06Rik|5133400F09Rik|D2Bwg0749e|Dutp|dUTPase|-|2 F1|2 61.33 cM|protein-coding	25.57	27.96	212.18	315.46	130.34	129.13	196	265.35	136.27	194.42	3.22729	1.67588e-18	7.52486e-17	2.25116	1.94038e-08	1.57952e-07	3.15713	2.62169e-19	9.72299e-18	2.66467	6.41985e-12	9.08547e-11	-0.974721	0.000573092	0.0203701	-0.0713338	0.79636	0.906413	-0.588597	0.0449069	0.149382	0.911555	0.000740447	0.00394277	0.40167	0.167423	0.366266	-0.492353	0.0718944	0.55997
NM_009510	chr17	6738131	6782780	-	3055	1	Ezr|AW146364|R75297|Vil2|p81|-|17|17 A1|protein-coding	32.45	42.46	262.85	192.09	170.89	191.19	70.56	79.36	100.51	115.7	2.53752	4.76257e-12	1.23419e-10	2.24851	8.63153e-11	9.20628e-10	1.0502	0.0187678	0.0585246	1.56783	0.000106696	0.000522727	-0.287105	0.307976	0.917378	-1.4895	6.86202e-06	0.000101125	-0.994642	0.0014167	0.00934046	-1.19265	0.000104109	0.000698197	-0.690677	0.0147027	0.0599257	0.518889	0.130586	0.695177
NM_011701	chr2	13574311	13582826	+	1823	1	Vim|-|-|2 A1|2 10.04 cM|protein-coding	57.03	41.42	105.56	137.45	233.65	243.24	503.49	522.03	952.93	1259.55	1.23049	0.00254415	0.0120856	2.24803	1.36881e-13	1.89583e-12	3.42751	1.29904e-44	1.91601e-42	4.52467	4.05145e-94	1.2382e-91	1.01846	0.00025799	0.0107648	2.19708	3.16873e-21	2.64517e-19	3.26865	3.88219e-53	1.39192e-50	1.18814	1.21647e-10	2.16338e-09	2.26835	2.26686e-41	3.56771e-39	1.09823	2.55855e-11	4.10172e-09
NM_172310	chr7	65644898	65692093	+	3173	1	Tarsl2|A530046H20Rik|-|7|7 C|protein-coding	24.58	21.75	115.06	125.85	113.93	110.11	58.36	52.08	70.55	73.95	2.30708	3.44568e-07	4.51188e-06	2.24632	1.85853e-07	1.308e-06	1.30337	0.0138529	0.045685	1.67816	0.000650692	0.00264313	-0.0591464	0.857094	0.997452	-1.00133	0.00973081	0.0495112	-0.653165	0.0743448	0.21657	-0.933893	0.0111828	0.0394832	-0.577504	0.0940048	0.24496	0.373946	0.352178	0.901686
NM_025599	chr16	57302000	57606867	-	1159	1	Cmss1|1110001A06Rik|2610528E23Rik|4930572F24Rik|AV099812|AV122629|-|16|16 C1.1|protein-coding	13.77	7.25	22.17	28.98	61.79	40.04	20.91	27.28	32.86	36.98	1.20963	0.156262	0.308107	2.245	0.000701806	0.00260712	1.24188	0.124385	0.256322	1.76649	0.0152599	0.0417469	1.03721	0.0717775	0.576676	0.0312403	0.964189	0.985159	0.533062	0.397321	0.63687	-1.00161	0.0749437	0.176571	-0.489591	0.341928	0.573885	0.530118	0.367787	0.912371
NM_028355	chr4	107367784	107414338	+	2556	1	Ndc1|2810475A17Rik|AI450313|Tmem48|sks|-|4|4 C7|protein-coding	135.69	117.02	310.36	401.58	546.47	662.67	272.65	355.87	461	613.08	1.42132	3.36296e-08	5.19331e-07	2.23199	6.97401e-29	2.5477e-27	1.36226	4.1115e-08	5.35961e-07	2.12413	9.26951e-23	3.01224e-21	0.812054	5.91909e-05	0.00308982	-0.0588593	0.80404	0.911276	0.678713	0.00187463	0.0118592	-0.864762	1.0729e-05	8.94246e-05	-0.118071	0.506478	0.71706	0.764256	0.000255387	0.0121439
NM_027354	chr9	106281061	106349891	+	1694	1	Poc1a|2510040D07Rik|Wdr51a|cha|-|9|9 F1|protein-coding	34.41	31.07	66.51	103.5	148.69	164.16	61.85	88.04	80.22	132.4	1.3023	0.00754956	0.029617	2.22955	1.12447e-09	1.06317e-08	1.24085	0.00766557	0.0280806	1.73448	7.1219e-05	0.000361474	0.926402	0.006976	0.143551	-0.0623582	0.88314	0.947864	0.406279	0.317417	0.55869	-0.986985	0.00293841	0.01281	-0.508698	0.113025	0.278313	0.495803	0.19431	0.785957
NM_025377	chr11	87109261	87122974	+	1343	1	Ska2|1110001A07Rik|C78640|Fam33a|-|11|11 C|protein-coding	52.11	57.99	115.06	131.65	232.68	290.29	84.5	126.48	179.76	280.3	1.09299	0.00463418	0.0199898	2.22276	2.79309e-14	4.15154e-13	0.984722	0.0116659	0.0397918	2.10028	8.36639e-11	1.02964e-09	1.13034	4.11334e-05	0.00231163	-0.110112	0.758087	0.887514	0.981613	0.00146987	0.00964359	-1.23601	1.68149e-05	0.000134783	-0.134176	0.599251	0.786131	1.11953	0.000299365	0.0139612
NM_175836	chr11	30099395	30219772	-	8202	1	Sptbn1|9930031C03Rik|AL033301|SPTB2|Spnb-2|Spnb2|elf1|elf3|mKIAA4049|-|11 A3.3|11 17.44 cM|protein-coding	245.82	198.82	860.35	918.24	996.38	1109.11	621.96	710.5	715.18	808.69	1.92885	4.66908e-25	3.43367e-23	2.21641	1.66224e-46	1.08183e-44	1.63189	3.6982e-19	1.35975e-17	1.81365	3.01709e-26	1.18071e-24	0.289537	0.0547788	0.503881	-0.29681	0.0784425	0.227205	-0.138867	0.39132	0.63233	-0.578236	6.19201e-05	0.000437795	-0.412169	0.00192686	0.0114412	0.183214	0.239523	0.831659
NM_001113486	chr11	117199661	117362325	+	3602	1	Sept9|MSF1|Msf|PNUTL4|Sint1|-|11 E2|11 82.61 cM|protein-coding	296.95	282.7	1326.94	1425.8	1307.27	1429.44	419	456.31	340.2	359.02	2.17668	8.07624e-44	1.66481e-41	2.21273	5.42568e-64	5.59554e-62	0.643098	0.000432594	0.00246823	0.30785	0.10254	0.200091	0.0377235	0.783749	0.997452	-1.53355	2.60493e-21	2.21745e-19	-1.89295	1.13895e-31	1.77757e-29	-1.56342	6.84544e-29	4.82925e-27	-1.91415	9.08072e-45	1.71915e-42	-0.334571	0.0662225	0.541436
NM_025836	chr17	56278962	56290511	-	2149	1	Plin3|1300012C15Rik|M6prbp1|Tip47|-|17|17 D|protein-coding	127.83	110.8	556.32	587.05	567.71	558.56	310.11	280.23	354.69	339.94	2.18937	4.97461e-23	3.17744e-21	2.21126	1.14784e-29	4.37189e-28	1.35653	1.47e-08	2.03266e-07	1.57898	3.29929e-12	4.79741e-11	0.0237477	0.890169	0.997452	-0.831244	2.94152e-05	0.00036667	-0.633823	0.000900639	0.00637539	-0.846194	1.29131e-06	1.28118e-05	-0.640531	9.87115e-05	0.000884409	0.222586	0.252999	0.846245
NM_027455	chr17	79051906	79090378	+	2050	1	Qpct|5730422A13Rik|-|17|17 E3|protein-coding	32.45	14.5	59.12	81.97	104.27	117.12	164.64	247.99	223.25	238.55	1.51253	0.00822269	0.0318173	2.20788	1.92261e-06	1.15382e-05	3.18012	3.13999e-15	8.62791e-14	3.32933	2.12062e-19	5.67541e-18	0.696376	0.0661541	0.554592	1.66683	1.41504e-06	2.41547e-05	1.79336	8.90486e-09	1.96559e-07	0.978963	0.00103902	0.00528995	1.11596	1.77766e-05	0.000189409	0.156111	0.544903	0.961481
NM_016661	chr2	155059312	155074497	-	2529	1	Ahcy|AA987153|AL024110|CuBP|SAHH|-|2 H1|2 76.94 cM|protein-coding	20.65	26.92	79.17	165.6	105.24	118.12	81.01	64.48	137.24	161.02	2.2858	4.33412e-06	4.50464e-05	2.20646	3.76846e-07	2.54143e-06	1.66522	0.000708318	0.00376206	2.6878	1.53478e-11	2.07155e-10	-0.0797351	0.83475	0.997452	-0.617233	0.140188	0.338159	0.374667	0.306738	0.547081	-0.530427	0.133234	0.271854	0.471045	0.110506	0.273614	1.01747	0.0015256	0.0521958
NM_010655	chr11	106988629	106999525	-	2025	1	Kpna2|2410044B12Rik|IPOA1|PTAC58|Rch1|-|11|11 E1|protein-coding	140.61	152.23	195.29	310.5	591.84	782.79	161.15	218.23	429.11	546.28	0.713919	0.0142169	0.0493295	2.2059	5.3076e-29	1.95492e-27	0.420191	0.125299	0.257814	1.77342	3.29151e-17	7.33503e-16	1.49212	1.58466e-10	2.29886e-08	-0.291689	0.320662	0.564804	1.03466	2.57484e-05	0.000292697	-1.78171	9.93544e-17	3.26133e-15	-0.442173	0.0145887	0.0595539	1.35685	1.26669e-09	1.57942e-07
NM_029762	chr9	35560821	35570069	-	1637	1	Hyls1|3010015K02Rik|-|9|9 A4|protein-coding	46.21	49.71	51.73	98.53	184.41	262.26	74.04	73.16	187.49	221.85	0.572559	0.238904	0.415159	2.19459	1.23515e-11	1.41414e-10	0.667591	0.111901	0.236909	2.13109	1.71456e-11	2.29251e-10	1.61917	4.45539e-06	0.000321303	0.0966783	0.826731	0.923834	1.52986	1.23382e-05	0.000151554	-1.51926	7.47719e-07	7.72462e-06	-0.0725956	0.776311	0.89465	1.46349	5.11818e-07	4.52253e-05
NM_001313695	chr1	128331575	128359705	-	4413	1	Mcm6|ASP-l1|D1Wsu22e|Mcmd6|-|1 E3|1 55.8 cM|protein-coding	182.89	200.9	1839.98	1953.23	895.97	892.9	1024.41	1401.17	658.16	986.41	3.23489	3.98368e-95	4.51649e-92	2.19454	5.87054e-45	3.69513e-43	2.71105	9.25861e-52	1.8001e-49	2.13766	1.13063e-26	4.5211e-25	-1.03879	8.23117e-15	2.23244e-12	-0.524695	0.00195851	0.01384	-1.12235	7.7476e-10	1.97653e-08	0.523242	0.000815901	0.00428558	-0.0681493	0.68419	0.838342	-0.573195	0.130133	0.694498
NM_177420	chr19	15905123	15925059	-	2161	1	Psat1|D8Ertd814e|EPIP|PSA|Psat|-|19 A|19 10.86 cM|protein-coding	308.75	282.7	1292.1	1583.95	1321.75	1413.42	498.27	601.39	579.88	692.99	2.20893	8.92476e-42	1.59765e-39	2.18256	2.61454e-63	2.65554e-61	0.943014	2.10446e-07	2.51536e-06	1.1426	1.74478e-11	2.32806e-10	-0.0244676	0.863802	0.997452	-1.26553	1.40502e-13	6.75819e-12	-1.09016	4.45178e-11	1.37663e-09	-1.23407	8.73131e-18	3.11425e-16	-1.0503	1.56346e-15	6.15165e-14	0.200762	0.247313	0.839748
NM_020275	chr14	69767472	69784411	+	3169	1	Tnfrsf10b|DR5|KILLER|Ly98|MK|TRAILR2|TRICK2A|TRICK2B|TRICKB|-|14|14 D2|protein-coding	9.83	14.5	29.56	85.28	24.14	87.09	196	231.87	129.51	96.61	2.15887	0.00233292	0.0112215	2.17284	0.00213794	0.00709664	4.19009	2.22136e-23	1.05572e-21	3.25894	6.36134e-11	7.9199e-10	0.0153408	0.980574	0.998917	2.02047	4.95121e-07	9.15196e-06	1.06866	0.0233932	0.0914092	2.02316	0.0179726	0.0581139	1.0796	0.0255599	0.093109	-0.92489	0.00083804	0.0329982
NM_010722	chr10	80901363	80918245	-	3357	1	Lmnb2|-|-|10 C1|10 39.72 cM|protein-coding	167.16	189.51	482.43	640.04	826.46	800.8	311.85	420.35	410.75	640.51	1.58099	1.05404e-12	2.89702e-11	2.16371	5.96208e-40	3.40143e-38	1.08617	2.34293e-06	2.31265e-05	1.59735	2.21874e-12	3.29246e-11	0.583394	0.000861237	0.0280543	-0.494618	0.0260236	0.10351	-0.00812565	0.971787	0.988933	-1.07278	1.24245e-09	1.949e-08	-0.578253	0.00159256	0.00980842	0.511485	0.0253084	0.34099
NM_001303231	chr7	101839988	101845331	-	1070	1	Folr2|FBP2|FR-P3|FR-beta|Folbp-2|Folbp2|-|7|7 E2|protein-coding	23.6	36.24	190.02	258.33	140	132.13	28.75	18.6	17.4	14.31	2.83424	7.39061e-14	2.2444e-12	2.16035	5.57218e-08	4.25919e-07	-0.280585	0.665149	0.799648	-0.874566	0.214899	0.353828	-0.672561	0.0173712	0.258932	-3.09589	3.60595e-15	2.03744e-13	-3.72559	9.55948e-19	6.53691e-17	-2.41921	6.28638e-09	8.83067e-08	-3.03734	7.66327e-12	2.05978e-10	-0.592877	0.41044	0.928841
NM_007643	chr5	17781690	17835896	-	3525	1	Cd36|FAT|GPIV|Scarb3|-|5 A3|5 8.11 cM|protein-coding	18.68	10.36	48.56	116.75	33.79	98.1	1489.57	2151.35	1949.36	2587.09	2.42695	8.50004e-05	0.00064461	2.15937	0.000809543	0.00296626	7.01999	1.72419e-46	2.66565e-44	7.32125	6.10762e-67	9.0112e-65	-0.266542	0.623568	0.997452	4.59782	3.28921e-14	1.68886e-12	4.87496	6.4211e-17	3.81983e-15	4.86945	1.1073e-10	1.98863e-09	5.15702	1.23341e-12	3.65352e-11	0.304162	0.355428	0.903428
NM_029305	chr2	154548904	154550048	+	728	1	1700003F12Rik|-|-|2|2 H1|protein-coding	8.85	14.5	59.12	76.18	57.93	48.05	26.13	29.76	19.33	21.47	2.46477	7.40759e-05	0.000569702	2.15764	0.000589088	0.00222539	1.30959	0.0810516	0.184767	0.844285	0.308695	0.461497	-0.305965	0.49966	0.988676	-1.1563	0.0267396	0.105515	-1.64522	0.00291742	0.0172856	-0.842446	0.108526	0.233569	-1.32337	0.0174529	0.0688782	-0.464392	0.47036	0.947657
NM_201385	chr15	76170974	76229497	-	14822	1	Plec|AA591047|AU042537|EBS1|PCN|PLTN|Plec1|-|15 D3|15 35.48 cM|protein-coding	160.27	128.41	411.7	597.81	537.78	764.77	272.65	218.23	308.3	325.62	1.73121	2.38574e-12	6.37681e-11	2.14822	9.92463e-24	2.8131e-22	0.816696	0.0012297	0.00600894	1.17161	3.48988e-07	2.64283e-06	0.418965	0.0575411	0.518327	-0.911242	0.000111684	0.00120826	-0.582971	0.00836327	0.0409097	-1.32239	3.07994e-10	5.21588e-09	-0.984661	3.44044e-07	5.09552e-06	0.353863	0.0959402	0.624864
NM_001291222	chr7	79698098	79714186	-	4505	1	Kif7|-|-|7|7 D2|protein-coding	8.85	17.6	42.23	77	51.17	67.07	43.55	39.68	30.93	56.06	2.09843	0.00152341	0.00781817	2.13796	0.000427947	0.0016742	1.707	0.00975637	0.0343467	1.75612	0.00995051	0.0290152	0.0377311	0.937717	0.997452	-0.390587	0.451292	0.680725	-0.371673	0.490646	0.710176	-0.421824	0.37079	0.553821	-0.396277	0.418993	0.64622	0.0443317	0.931183	0.995939
NM_001001981	chr1	78657825	78667601	+	3690	1	Utp14b|4932411L21Rik|jsd|-|1 C4|1 40.84 cM|protein-coding	13.77	12.43	54.89	33.95	51.17	66.07	20.91	37.2	31.89	42.94	1.69594	0.0149431	0.0511963	2.13609	0.000298163	0.00120952	1.19347	0.104671	0.225321	1.55015	0.0217438	0.0567514	0.444548	0.383325	0.951525	-0.508366	0.410558	0.648183	-0.169751	0.766165	0.885284	-0.943957	0.0758176	0.177995	-0.597438	0.219277	0.435455	0.362996	0.529767	0.95827
NM_001362948	chr2	35256359	35307902	+	2642	1	Gsn|ADF|-|2 B|2 23.5 cM|protein-coding	36.38	33.14	99.23	149.87	158.34	151.15	155.93	142.6	175.9	170.56	1.76692	4.29413e-05	0.000350249	2.12712	3.98056e-09	3.5366e-08	2.15196	3.19223e-09	4.93527e-08	2.35471	1.40294e-11	1.90966e-10	0.36047	0.258854	0.889002	0.385901	0.236613	0.470984	0.562649	0.0736092	0.214852	0.0332274	0.902944	0.948455	0.219244	0.398268	0.627449	0.202699	0.4368	0.939936
NM_001033189	chr4	129219578	129248443	-	5178	1	C77080|mKIAA1522|-|4|4 D2.2|protein-coding	7.87	16.57	58.06	66.24	52.14	56.06	7.84	6.2	0.97	11.93	2.27873	0.000387373	0.00243315	2.12385	0.000729421	0.00270073	-0.744036	0.486007	0.661622	-0.904311	0.460302	0.615414	-0.154099	0.734859	0.997452	-3.01118	1.20677e-05	0.000165934	-3.24136	3.92343e-05	0.000421102	-2.8499	2.91005e-05	0.000220472	-3.07493	7.62552e-05	0.000706971	-0.157699	0.905209	1
NM_146116	chr2	25222158	25224702	-	1594	1	Tubb4b|4930542G03Rik|Tubb2c|Tubb2c1|-|2|2 A3|protein-coding	240.9	237.14	332.53	433.04	1034.04	1082.09	333.63	389.35	827.29	1060.36	0.606922	0.00725132	0.0286852	2.11972	4.67435e-50	3.42454e-48	0.644804	0.00148069	0.00700598	2.01886	6.54703e-34	3.56092e-32	1.51349	1.9136e-18	8.23243e-16	0.0393521	0.858466	0.937238	1.38777	1.1334e-12	4.30823e-11	-1.4696	1.10165e-21	4.99467e-20	-0.111178	0.423513	0.650504	1.37566	5.48716e-15	1.43202e-12
NM_001357574	chr11	101418814	101425328	-	1501	1	Ptges3l|1110069E20Rik|1700113I22Rik|-|11|11 D|protein-coding	9.83	16.57	38	56.3	68.55	48.05	51.39	58.28	53.16	69.18	1.76478	0.0101338	0.037659	2.1173	0.000464823	0.00180477	2.10622	0.000462639	0.00261523	2.25236	0.000138422	0.000661005	0.351855	0.477445	0.98339	0.338668	0.496471	0.716546	0.458718	0.348795	0.590709	-0.00578441	0.989705	0.996149	0.121964	0.78125	0.896947	0.146243	0.732243	0.985377
NM_024263	chr4	155839680	155844102	+	2251	1	Mxra8|1200013A08Rik|1700095D18Rik|AI131686|Asp3|Dicam|-|4 E2|4 87.58 cM|protein-coding	12.78	9.32	38	48.02	41.52	56.06	73.17	53.32	65.72	52.48	1.88719	0.00810988	0.0314793	2.11524	0.00111723	0.00396996	2.56588	1.52203e-05	0.000125117	2.45571	5.22153e-05	0.000272122	0.228725	0.659029	0.997452	0.681894	0.16281	0.371243	0.545655	0.269216	0.504152	0.461709	0.309172	0.490473	0.335484	0.462081	0.684063	-0.111227	0.791275	0.989569
NM_177752	chr11	94644973	94653743	-	2235	1	Eme1|6820428D13|-|11|11 D|protein-coding	65.88	60.06	128.79	255.85	256.82	296.3	124.57	188.48	221.32	308.92	1.53281	5.69214e-05	0.000451291	2.10835	1.87247e-14	2.81753e-13	1.36051	8.45556e-05	0.000583657	2.11026	6.2161e-13	9.67149e-12	0.576177	0.0554313	0.508127	-0.170593	0.627424	0.810262	0.553157	0.0810937	0.229428	-0.744783	0.00505771	0.0202705	-0.00909434	0.968419	0.985608	0.753873	0.00654977	0.149642
NM_001369134	chr2	20519513	20810535	+	7488	1	Etl4|6620402G01Rik|9430077C05Rik|BC026657|E330027G05Rik|Etl-4|Skt|-|2 A3|2 14.27 cM|protein-coding	17.7	6.21	57	63.76	51.17	54.05	113.24	111.6	49.29	63.22	2.2611	0.000691996	0.00397576	2.10685	0.00123797	0.00434417	3.27458	1.63523e-10	2.95123e-09	2.26543	0.000415034	0.00177343	-0.152689	0.740282	0.997452	1.01793	0.0077338	0.0417169	-0.0200094	0.965582	0.98587	1.17935	0.00132725	0.00651833	0.148786	0.739472	0.871738	-1.01471	0.0049962	0.12543
NM_011133	chr12	69201779	69228190	-	1674	1	Pole2|-|-|12|12 C2|protein-coding	19.67	22.78	165.74	183.81	89.79	95.1	89.72	127.72	53.16	85.88	2.9717	6.06978e-13	1.69567e-11	2.09729	6.6725e-06	3.70274e-05	2.40567	1.1189e-07	1.38321e-06	1.74816	0.000910488	0.00356747	-0.872813	0.00525303	0.11766	-0.569897	0.0795308	0.22919	-1.25225	0.000462004	0.00360102	0.312963	0.368188	0.551547	-0.362614	0.350206	0.582028	-0.65864	0.0843118	0.59394
NM_133719	chr17	25794571	25797045	-	1357	1	Metrn|1810034B16Rik|EyeLinc16|Hyrac|-|17|17 A3.3|protein-coding	74.73	69.38	254.41	366.8	320.54	307.31	182.93	290.15	273.51	313.69	2.03361	8.8797e-12	2.20856e-10	2.09607	1.5621e-16	2.73051e-15	1.76302	1.54846e-08	2.12968e-07	2.06359	4.52547e-15	8.35812e-14	0.0635871	0.785277	0.997452	-0.271367	0.337332	0.581113	0.00560552	0.981627	0.992436	-0.329094	0.18324	0.341875	-0.0424654	0.830981	0.920939	0.304911	0.224793	0.816798
NM_027435	chr15	58094047	58135082	-	5653	1	Atad2|2610509G12Rik|-|15|15 D1|protein-coding	193.71	244.39	1392.39	1458.92	947.14	958.96	1310.12	1734.72	1068.91	1412.22	2.63256	2.84367e-53	9.21147e-51	2.09573	2.82611e-40	1.62616e-38	2.84895	1.92501e-62	6.0248e-60	2.54086	1.2689e-50	1.14701e-48	-0.535535	0.000112142	0.0053605	0.215358	0.194421	0.417737	-0.11674	0.476082	0.700499	0.759927	2.23891e-07	2.52104e-06	0.434448	0.00190083	0.0113329	-0.307435	0.0657048	0.538597
NM_133737	chr6	57702455	57739449	+	3646	1	Lancl2|1700003F10Rik|-|6|6 B3|protein-coding	21.63	14.5	49.62	69.55	72.41	84.08	44.43	52.08	86.02	121.66	1.6474	0.00604133	0.0248315	2.08686	4.73057e-05	0.000228468	1.46387	0.0126904	0.0425812	2.55698	9.69083e-08	8.0984e-07	0.439961	0.305267	0.913971	-0.184126	0.704744	0.858034	0.883924	0.0322938	0.116924	-0.618166	0.143303	0.286944	0.459768	0.202434	0.414963	1.09682	0.00505135	0.126044
NM_010715	chr7	13278826	13311427	+	3062	1	Lig1|AL033288|LigI|-|7 A1|7 7.82 cM|protein-coding	166.17	131.51	1380.78	1670.89	652.67	630.63	924.23	1206.49	626.27	851.63	3.28406	1.91034e-74	1.29951e-71	2.08016	3.30918e-29	1.23239e-27	2.88867	1.18727e-53	2.67282e-51	2.34825	3.60328e-31	1.75196e-29	-1.20225	8.33038e-16	2.80891e-13	-0.395497	0.0205074	0.0866287	-0.960464	5.39583e-08	1.06997e-06	0.815176	2.16995e-07	2.45421e-06	0.257157	0.113381	0.278754	-0.54008	0.00265189	0.0801018
NM_008197	chr15	79028212	79030500	+	2286	1	H1f0|D130017D06Rik|H1(0)|H1fv|-|15 E1|15 37.7 cM|protein-coding	550.64	493.96	943.74	1276.76	2155.94	2337.35	925.97	803.5	1662.32	1766.47	1.01408	3.94283e-09	7.1238e-08	2.07819	2.92791e-85	5.60778e-83	0.777604	4.58028e-08	5.94279e-07	1.75211	2.83655e-53	2.77939e-51	1.06616	1.35277e-12	2.79145e-10	-0.234645	0.174661	0.389426	0.714937	5.4105e-06	7.17757e-05	-1.29225	1.42739e-27	9.29918e-26	-0.334893	0.000801865	0.00550145	0.974752	2.361e-14	5.88781e-12
NM_026506	chr6	86371540	86378902	+	387	1	Snrpg|2810024K17Rik|AL022803|SMG|sm-G|snRNP-G|-|6|6 D1|protein-coding	13.77	11.39	46.45	64.58	53.1	55.06	30.49	50.84	56.05	63.22	2.06803	0.00136686	0.00713293	2.07663	0.00059883	0.00225901	1.73784	0.00960006	0.0338428	2.2813	0.000100902	0.000497762	0.009081	0.984701	0.998917	-0.334892	0.528408	0.741628	0.187867	0.688309	0.841866	-0.337372	0.49872	0.669768	0.195278	0.652493	0.822473	0.551931	0.243927	0.835563
NM_177364	chr11	32347840	32428188	+	7393	1	Sh3pxd2b|G431001E03Rik|TSK4|fad49|-|11|11 A4|protein-coding	45.23	55.92	122.45	183.81	184.41	249.25	88.85	97.96	111.14	104.96	1.52477	8.06802e-05	0.000613901	2.0757	1.1289e-10	1.18428e-09	0.934147	0.0177197	0.055826	1.13451	0.00272386	0.00941904	0.550759	0.0664119	0.554852	-0.590225	0.0872924	0.244385	-0.414618	0.214996	0.44062	-1.13518	0.000110218	0.00073377	-0.94842	0.000743196	0.00515033	0.202172	0.533258	0.95827
NM_001243041	chr14	21076152	21448569	+	1812	1	Adk|2310026J05Rik|5033405D03Rik|AI255373|AI987814|Ak|-|14|14 A3|protein-coding	56.05	32.1	137.23	175.53	179.58	199.2	101.05	138.88	120.81	183.68	1.75305	1.25597e-05	0.000118089	2.07485	2.44288e-09	2.23104e-08	1.49075	0.00024716	0.00150168	1.82277	3.04223e-06	1.97722e-05	0.323122	0.252964	0.883284	-0.264544	0.42081	0.656877	0.0442062	0.890904	0.950517	-0.581508	0.0445793	0.119073	-0.264751	0.346965	0.578992	0.334477	0.294633	0.869643
NM_011861	chr17	27655591	27711117	+	4186	1	Pacsin1|A830061D09Rik|H74|mKIAA1379|syndapin|-|17|17 A3.3|protein-coding	162.24	139.8	979.63	1136.83	655.57	637.64	551.4	457.55	343.09	270.76	2.73642	1.26283e-48	3.12379e-46	2.07069	1.58556e-30	6.27066e-29	1.7899	9.88716e-19	3.54391e-17	1.06192	5.94002e-06	3.66568e-05	-0.664029	1.73824e-05	0.00105787	-0.944191	4.8706e-08	1.09792e-06	-1.69655	4.40288e-20	3.24492e-18	-0.271836	0.087716	0.198484	-1.01502	5.25495e-09	1.00801e-07	-0.726705	0.00017239	0.00883362
NM_001355045	chr7	45082914	45092213	-	1435	1	Rcn3|6030455P07Rik|D530026G20Rik|D7Ertd671e|RLP49|-|7 B3|7 29.11 cM|protein-coding	14.75	16.57	62.28	87.77	64.69	69.07	43.55	43.4	41.56	71.57	2.1876	0.000117695	0.000854907	2.06882	0.000142358	0.000619874	1.5233	0.0128776	0.0430662	1.88899	0.00146431	0.00547028	-0.118469	0.779076	0.997452	-0.663434	0.156199	0.361742	-0.326377	0.485641	0.706047	-0.537951	0.226719	0.399473	-0.193702	0.661366	0.827387	0.363242	0.445303	0.942852
NM_001025581	chr10	112271123	112466304	+	6189	1	Kcnc2|AW047325|B230117I07|KShIIIA|Kv3.2|-|10 D2|10 60.3 cM|protein-coding	31.46	17.6	86.56	79.49	100.41	109.11	96.69	69.44	79.25	34.59	1.68783	0.00120575	0.00638796	2.06528	5.08359e-06	2.86609e-05	1.80826	0.00021654	0.00133141	1.2533	0.0333173	0.0811502	0.380892	0.297436	0.91173	0.125357	0.75442	0.885873	-0.453202	0.343201	0.58483	-0.245516	0.487302	0.660688	-0.812376	0.0555942	0.167256	-0.550555	0.216445	0.807763
NM_001076789	chr15	103191546	103239852	-	8830	1	Cbx5|2610029O15Rik|C75991|HP1|Hp1a|Hp1alpha|-|15|15 F3|protein-coding	772.86	776.66	3222.87	3260.63	3076.05	3525.54	1783.13	2504.74	2082.73	2675.35	1.99503	1.04006e-60	4.8793e-58	2.06507	2.61553e-103	7.15642e-101	1.52004	3.72845e-25	1.9852e-23	1.65672	4.28863e-43	3.12777e-41	0.0714817	0.567273	0.994422	-0.476056	0.00399467	0.0244499	-0.362663	0.0129311	0.0579148	-0.536423	0.0579431	0.144676	-0.418113	0.000413533	0.00312615	0.137065	0.668651	0.980828
NM_153805	chr2	30078698	30091019	+	2975	1	Pkn3|AW209115|BC034126|-|2|2 B|protein-coding	64.9	61.1	133.01	150.69	257.79	277.28	83.62	88.04	144.97	169.37	1.09979	0.00230133	0.0110948	2.05974	6.31064e-14	9.08773e-13	0.494709	0.193151	0.352713	1.35572	3.0316e-05	0.000164192	0.961213	0.000209864	0.00899747	-0.604518	0.0758982	0.222434	0.231551	0.442156	0.674521	-1.55898	4.97998e-09	7.10496e-08	-0.714322	0.00259991	0.0147535	0.86212	0.0044652	0.115457
NM_010864	chr9	75071206	75223687	+	11640	1	Myo5a|9630007J19Rik|AI413174|AI661011|Dbv|MVa|Myo5|MyoVA|Sev-1|d|d-120J|flail|flr|-|9 D|9 42.26 cM|protein-coding	518.19	446.32	1743.92	1756.17	1934.84	2159.17	2426.87	2603.94	2368.8	2479.74	1.78947	2.28847e-34	2.90978e-32	2.05907	7.13685e-72	9.96705e-70	2.43228	4.84097e-97	5.64721e-94	2.36685	5.10344e-108	2.72949e-105	0.271457	0.0395311	0.429459	0.643496	1.49661e-06	2.54463e-05	0.554144	1.73003e-05	0.00020565	0.380807	0.000480268	0.00270633	0.299418	0.00240576	0.0137956	-0.0643922	0.556929	0.963443
NM_017480	chr1	60977914	61000321	+	3248	1	Icos|AILIM|CCLP|CRP-1|H4|Ly115|-|1 C2|1 30.6 cM|protein-coding	119.96	82.84	587.99	624.31	474.06	385.39	80.14	54.56	61.85	44.13	2.50758	2.80053e-26	2.20238e-24	2.05434	5.70199e-18	1.09209e-16	-0.534999	0.164948	0.315667	-0.894302	0.0266024	0.0672447	-0.451343	0.0158184	0.246687	-3.03184	9.42189e-33	1.41756e-30	-3.41951	1.6564e-39	3.66231e-37	-2.57309	3.01585e-23	1.54038e-21	-2.95121	7.66514e-29	6.72012e-27	-0.357912	0.408628	0.927701
NM_053204	chr6	119570796	119848150	-	8737	1	Erc1|4930404L01Rik|5033405M01Rik|9630025C19Rik|B430107L16Rik|CAST2|ELKS|Elks1|RAB6IP2A|RAB6IP2B|Rab6ip2|mKIAA1081|-|6|6 F1|protein-coding	23.6	18.64	74.95	127.51	71.45	107.11	102.79	74.4	84.08	95.42	2.18456	1.80702e-05	0.000163027	2.05371	2.64444e-05	0.000134041	2.11883	8.90601e-06	7.6854e-05	2.12322	6.837e-06	4.16911e-05	-0.130411	0.746574	0.997452	-0.0621796	0.876466	0.944706	-0.0865498	0.82503	0.919272	0.0756497	0.841833	0.9105	0.0613927	0.867357	0.939535	0.000728212	0.998355	0.999464
NM_133897	chr5	105519471	105608954	+	2823	1	Lrrc8c|AD158|AI326115|E430036I04Rik|fad158|-|5|5 E5|protein-coding	11.8	25.89	35.89	62.93	68.55	90.09	121.95	81.84	155.6	155.06	1.31675	0.0478647	0.12895	2.05139	0.000121266	0.000537638	2.49018	5.12908e-07	5.74314e-06	3.08757	5.18911e-13	8.12286e-12	0.730593	0.115026	0.698157	1.17014	0.00834076	0.0441757	1.73468	5.64469e-06	7.44358e-05	0.448956	0.227061	0.399689	1.0256	0.00116565	0.00755302	0.589407	0.0539195	0.492499
NM_025995	chr10	5799158	5805465	-	1800	1	Fbxo5|2510044I10Rik|C85305|Emi1|Fbxo31|-|10|10 A1|protein-coding	105.21	112.87	263.91	425.59	442.19	477.48	266.55	390.59	373.05	512.89	1.5852	3.14849e-08	4.90105e-07	2.05028	3.5455e-22	9.12372e-21	1.64013	4.36627e-10	7.41111e-09	2.05984	1.37798e-18	3.42787e-17	0.465747	0.0433959	0.448928	0.055887	0.835798	0.927398	0.450231	0.0729132	0.213242	-0.405171	0.0565704	0.142027	-0.00140311	0.994045	0.997098	0.421786	0.0667293	0.543427
NM_177282	chr7	112225836	112355194	+	6667	1	Mical2|5330438E18Rik|9530064J02|MICAL-2|mKIAA0750|-|7|7 F1|protein-coding	40.31	49.71	244.91	264.96	189.24	187.19	256.97	343.47	203.92	236.17	2.43201	8.31628e-14	2.50871e-12	2.03842	4.71024e-10	4.66742e-09	2.78809	1.53197e-20	6.06735e-19	2.32827	1.52474e-13	2.44994e-12	-0.392053	0.113691	0.69563	0.354304	0.152677	0.357019	-0.128873	0.603855	0.790883	0.755172	0.00150225	0.00726049	0.279455	0.239702	0.46095	-0.458004	0.0502659	0.478037
NM_001001491	chr8	72135288	72153142	+	2089	1	Tpm4|2610528G24Rik|Tpm4.2|Tpm4.2cy|-|8|8 B3.3|protein-coding	325.47	311.7	1001.8	1136	1247.41	1415.42	1046.18	1284.61	1365.61	1542.23	1.67488	3.49838e-24	2.41773e-22	2.03701	6.83752e-53	5.4243e-51	1.92063	1.21396e-35	1.1625e-33	2.22768	3.96372e-65	5.65315e-63	0.363825	0.0129425	0.214436	0.24619	0.132504	0.325511	0.529121	0.000341197	0.002782	-0.109407	0.434965	0.612897	0.181688	0.124417	0.297665	0.308504	0.0310046	0.377458
NM_024479	chr5	134932373	134942637	+	2795	1	Mettl27|AW492986|BC002286|Wbscr27|-|5|5 G2|protein-coding	25.57	11.39	19	49.68	77.24	76.08	34.84	21.08	49.29	41.75	0.815236	0.287181	0.469378	2.02254	0.000149155	0.000646531	0.650084	0.365543	0.55271	1.33624	0.0321325	0.0786224	1.20443	0.0215469	0.298026	-0.159357	0.815891	0.918383	0.496723	0.410413	0.647081	-1.35646	0.00493356	0.019854	-0.69283	0.102348	0.259404	0.681732	0.207944	0.799226
NM_001029856	chr11	80089400	80135791	+	7247	1	Atad5|C130052G03Rik|FRAG1|Gm17|-|11|11 B5|protein-coding	112.09	127.37	694.61	739.4	471.16	518.52	549.66	797.3	392.38	545.09	2.51206	2.78721e-33	3.18655e-31	2.02153	1.06688e-22	2.82681e-21	2.54261	2.48943e-30	1.80476e-28	2.00681	2.81879e-18	6.76299e-17	-0.489093	0.00449345	0.105575	0.0291813	0.885685	0.948367	-0.530496	0.00799964	0.0394835	0.527383	0.00585612	0.0228885	-0.0256986	0.890204	0.951053	-0.535077	0.0113319	0.216498
NM_010129	chr7	45918023	45921426	-	751	1	Emp3|H-4|H4|HNMP-1|MI-35|Ymp|-|7 B3|7 29.6 cM|protein-coding	121.93	128.41	261.8	383.36	498.19	529.53	377.18	472.43	567.31	635.74	1.29183	2.31557e-06	2.5717e-05	2.01141	4.96228e-24	1.42156e-22	1.81187	7.52768e-16	2.18048e-14	2.30268	7.07675e-33	3.66279e-31	0.720082	0.000807333	0.026788	0.520731	0.0276088	0.108022	0.98579	4.1083e-06	5.64774e-05	-0.193536	0.286746	0.467087	0.281818	0.0678273	0.193583	0.493062	0.0061145	0.143473
NM_146004	chr11	68556186	68558245	+	2057	1	Mfsd6l|-|-|11|11 B3|protein-coding	13.77	13.46	45.39	39.74	64.69	47.05	15.68	16.12	23.2	15.51	1.57557	0.0212465	0.0684675	2.00891	0.000752276	0.00277921	0.272659	0.744801	0.85196	0.548659	0.498984	0.650514	0.436449	0.38475	0.952787	-1.3033	0.0484807	0.163315	-1.0474	0.103643	0.271833	-1.72979	0.00295651	0.0128802	-1.46358	0.00976043	0.0428141	0.278341	0.712262	0.982824
NM_021493	chr11	97450160	97502400	+	5429	1	Arhgap23|A330041B18Rik|-|11|11 D|protein-coding	103.24	93.2	422.26	503.42	411.3	393.39	86.24	104.16	72.48	85.88	2.16411	6.00575e-19	2.80784e-17	2.00702	2.2652e-19	4.82056e-18	0.0010226	0.997601	0.9989	-0.275261	0.438158	0.594964	-0.155529	0.420648	0.966993	-2.16587	1.35094e-17	9.24857e-16	-2.46541	1.26686e-21	1.03105e-19	-2.00346	2.88203e-17	1.00274e-15	-2.2944	9.28536e-22	6.09521e-20	-0.275836	0.435585	0.93921
NM_027547	chr6	65778962	65936377	+	2165	1	Prdm5|4432417F03Rik|6530401I24Rik|AI197291|E130112L17Rik|PFM2|-|6|6 C1|protein-coding	14.75	11.39	38	42.23	42.48	64.06	40.07	27.28	45.42	42.94	1.54609	0.0278045	0.0843433	2.00097	0.00120505	0.00424157	1.41713	0.0414756	0.109442	1.79401	0.00497521	0.0159177	0.45618	0.379577	0.950582	-0.124283	0.830232	0.924841	0.224834	0.673501	0.833546	-0.571715	0.274773	0.454248	-0.213632	0.658071	0.825464	0.373106	0.470874	0.947657
NM_013662	chr17	56123085	56133852	-	3828	1	Sema6b|Sema|Seman|VIb|semaZ|-|17|17 D|protein-coding	98.33	102.52	98.17	107.64	411.3	407.41	150.7	158.72	298.64	434.16	-0.035484	0.92023	0.959668	2.00081	9.9099e-20	2.16741e-18	0.672325	0.0221409	0.0668656	1.90453	7.7416e-14	1.28221e-12	2.03728	3.75416e-17	1.51087e-14	0.708611	0.0261348	0.103879	1.91526	5.16703e-12	1.79439e-10	-1.32197	4.87747e-10	8.03618e-09	-0.107928	0.595491	0.783462	1.23252	4.05965e-07	3.70385e-05
NM_001085373	chr18	44425060	44812182	-	7837	1	Mcc|D18Ertd451e|E330037C19|-|18 B3|18 23.74 cM|protein-coding	49.16	35.21	168.9	152.35	167.03	177.18	81.88	69.44	56.05	46.52	1.85877	1.32012e-06	1.52723e-05	2.0005	6.81284e-09	5.87772e-08	0.892862	0.0414998	0.109483	0.32044	0.513843	0.662351	0.144443	0.61158	0.997452	-0.96347	0.00502656	0.0296303	-1.56038	2.14643e-05	0.000249776	-1.09796	0.000383304	0.0022207	-1.68597	3.47144e-07	5.1356e-06	-0.571435	0.160737	0.742638
NM_008054	chr10	39369799	39565374	+	3504	1	Fyn|AI448320|AW552119|-|10 B1|10 20.51 cM|protein-coding	272.37	272.35	1011.3	1113.65	1138.31	1064.07	659.42	668.34	607.91	639.32	1.89277	1.26304e-29	1.25428e-27	1.98859	1.15386e-47	7.62056e-46	1.33486	2.58759e-16	7.86823e-15	1.23282	3.96777e-14	6.75467e-13	0.0974077	0.495042	0.988616	-0.557125	0.000439625	0.00398062	-0.683848	1.55644e-05	0.00018652	-0.646306	9.59671e-07	9.74864e-06	-0.765015	2.4542e-09	4.97813e-08	-0.101499	0.498543	0.956347
NM_001109902	chr5	118190736	118245025	-	4333	1	Rnft2|AW049082|B830028P19Rik|Tmem118|-|5|5 F|protein-coding	17.7	14.5	40.11	72.86	69.52	60.06	56.62	64.48	68.62	39.36	1.73486	0.00609347	0.0249854	1.98061	0.000302764	0.00122596	1.95866	0.000406691	0.00233762	1.78537	0.00286447	0.0098469	0.245527	0.603113	0.997452	0.223281	0.644333	0.823573	0.0284599	0.95622	0.9816	-0.0159032	0.969692	0.985888	-0.198906	0.659377	0.826123	-0.167561	0.708253	0.981383
NM_172659	chr2	27021365	27027998	-	2124	1	Slc2a6|A330096C23|F630103L12Rik|Glut6|Glut9|-|2|2 A3|protein-coding	33.43	39.35	27.45	54.65	144.82	147.15	824.93	980.82	803.13	894.57	0.0998757	0.866523	0.928693	1.97842	6.64152e-08	5.0165e-07	4.68468	7.24741e-87	6.19992e-84	4.58378	4.51182e-87	1.15827e-84	1.87215	4.01965e-06	0.000292196	4.56098	4.30281e-67	2.42061e-64	4.43399	1.06304e-64	7.83459e-62	2.71241	2.42799e-50	3.97475e-48	2.59489	7.44922e-51	1.64931e-48	-0.0996537	0.508177	0.957221
NM_029938	chr11	6427226	6444443	-	1629	1	H2afv|C530002L11Rik|H2A.Z2|H2a.z-2|H2av|Tg(Wnt1-cre)11Rth|Wnt1-Cre|Wnt1::Cre|Wnt1cre|-|11|11 A1|protein-coding	100.29	129.44	215.35	326.23	467.3	452.45	196.87	214.51	432.98	446.09	1.16297	0.00010543	0.00077913	1.97561	4.72146e-20	1.06388e-18	0.889901	0.00117771	0.00580131	1.9753	1.66779e-19	4.49742e-18	0.811982	0.000342928	0.0134964	-0.272369	0.31123	0.555679	0.786077	0.000716827	0.00525673	-1.07935	4.39769e-08	5.55173e-07	-0.00967114	0.952969	0.97824	1.08689	4.2208e-08	4.42671e-06
NM_010049	chr13	92354783	92389053	+	5282	1	Dhfr|8430436I03Rik|AA607882|AI662710|AW555094|-|13 C3|13 47.64 cM|protein-coding	22.62	39.35	366.31	450.43	122.62	125.13	181.19	276.51	131.44	128.82	3.65203	8.24869e-30	8.25172e-28	1.97513	1.87498e-06	1.12726e-05	2.93788	1.54145e-15	4.38577e-14	2.11172	2.09137e-07	1.65199e-06	-1.6737	4.62575e-12	8.3639e-10	-0.717423	0.00515928	0.0302748	-1.56309	1.79101e-10	5.10959e-09	0.966587	0.000740178	0.00394277	0.127349	0.663796	0.828511	-0.82179	0.00344594	0.0971617
NM_001364179	chr7	30552540	30555443	+	1616	1	Hspb6|AA387366|Gm479|Hsp20|-|7|7 B1|protein-coding	59	40.39	127.73	128.34	194.06	204.21	71.43	76.88	145.94	145.52	1.29454	0.00119108	0.00632007	1.97458	1.06217e-09	1.00711e-08	0.625127	0.144473	0.285878	1.58836	7.62957e-06	4.62604e-05	0.682868	0.0160031	0.248636	-0.669471	0.0629977	0.195991	0.271284	0.379778	0.621685	-1.3444	6.01539e-06	5.2827e-05	-0.394536	0.121842	0.29317	0.966312	0.00213328	0.0678178
NM_008981	chr14	11553553	12242039	+	9158	1	Ptprg|5430405N12Rik|AW046354|AW549872|RPTPgamma|-|14 A1|14 6.33 cM|protein-coding	15.73	17.6	54.89	77.83	50.21	82.08	8.71	9.92	18.36	14.31	1.92043	0.000989416	0.00539736	1.96442	0.000449655	0.00175401	-0.793678	0.379919	0.567185	0.012105	0.988003	0.992962	0.0441407	0.923298	0.997452	-2.71553	2.63614e-05	0.000334074	-1.92838	0.000975707	0.00683407	-2.75455	1.12389e-05	9.34917e-05	-1.95568	0.000531015	0.0038839	0.806617	0.361038	1
NM_007870	chr14	7965190	7994182	-	3689	1	Dnase1l3|DNasegamma|Dhp2|Lsd|-|14|14 A1|protein-coding	13.77	10.36	41.17	74.52	41.52	54.05	22.65	9.92	8.7	14.31	2.18479	0.000941616	0.00518439	1.95933	0.00222095	0.00733949	0.49132	0.580291	0.737768	-0.0363369	0.969794	0.983431	-0.225578	0.656475	0.997452	-1.67681	0.00979018	0.0497546	-2.25203	0.000784727	0.00568863	-1.44704	0.0219891	0.0680347	-2.0132	0.00207235	0.0121558	-0.531471	0.546133	1
NM_144879	chr1	190947646	190978998	-	4020	1	Vash2|B130052G07Rik|-|1|1 H6|protein-coding	14.75	11.39	102.4	80.32	46.34	57.06	21.78	24.8	20.3	17.89	2.73622	7.99872e-07	9.75987e-06	1.95687	0.00143285	0.00494983	0.880347	0.250359	0.425173	0.584968	0.47428	0.628586	-0.777943	0.0698469	0.567361	-1.86034	0.000200461	0.00201153	-2.17379	2.57945e-05	0.000292971	-1.07178	0.0514268	0.132875	-1.37847	0.0154786	0.0626035	-0.292911	0.668672	0.980828
NM_001286100	chr13	24582189	24733806	+	5441	1	Ripor2|Fam65b|-|13|13 A3.1|protein-coding	132.74	127.37	390.59	461.19	492.4	535.54	132.41	112.84	101.48	82.3	1.63951	4.37971e-12	1.14588e-10	1.95607	5.70076e-23	1.52722e-21	-0.033214	0.910492	0.952551	-0.460713	0.148644	0.268312	0.317957	0.0927208	0.640844	-1.66954	1.26047e-11	4.66681e-10	-2.12181	2.08853e-16	1.179e-14	-1.97886	9.48732e-21	4.10656e-19	-2.42153	5.63917e-28	4.69201e-26	-0.426557	0.18355	0.773813
NM_013885	chr4	135213970	135272760	-	4056	1	Clic4|D0Jmb3|TU-74|mc3s5|mtCLIC|-|4|4 D3|protein-coding	193.71	192.61	475.04	514.18	713.5	801.8	545.3	503.43	685.22	753.82	1.28567	1.14791e-09	2.22024e-08	1.9456	2.36336e-31	9.63089e-30	1.49086	6.37502e-16	1.86342e-14	1.93481	1.76923e-30	8.31864e-29	0.66146	0.000120009	0.00558669	0.206198	0.265803	0.504043	0.625191	0.000360878	0.00291915	-0.446614	0.00346985	0.0147787	-0.019832	0.888163	0.950495	0.44387	0.0041267	0.109813
NM_018815	chr6	91013067	91116826	-	6993	1	Nup210|9830001L10|AI836801|Pom210|gp190|gp210|-|6 D1|6 40.3 cM|protein-coding	241.89	271.31	749.5	1083.01	888.25	1123.13	1521.8	1804.16	2567.89	2979.51	1.76141	2.42251e-18	1.06317e-16	1.94543	4.88115e-33	2.07751e-31	2.74682	1.30626e-79	7.98187e-77	3.47319	1.5389e-180	3.29223e-177	0.185696	0.320674	0.923211	0.986309	2.70843e-08	6.40666e-07	1.68698	2.17852e-24	2.09422e-22	0.808832	2.66319e-08	3.47357e-07	1.51857	7.18029e-34	8.22773e-32	0.727201	2.43922e-08	2.68362e-06
NM_001081349	chr2	84839408	84863586	+	2522	1	Slc43a1|2610016F07Rik|AA986141|Lat3|PB39|Pov1|R00504|-|2|2 D|protein-coding	49.16	55.92	300.86	375.91	185.37	225.23	101.05	126.48	84.08	93.04	2.61534	9.60202e-19	4.3985e-17	1.94098	6.73422e-10	6.5377e-09	1.16242	0.0018342	0.00845686	0.790808	0.0460374	0.105468	-0.673093	0.00534621	0.119319	-1.45534	8.14365e-08	1.73879e-06	-1.84936	1.7241e-11	5.52462e-10	-0.77363	0.00652156	0.0249846	-1.15956	5.6543e-05	0.000541511	-0.370137	0.263942	0.853046
NM_015786	chr13	23738807	23739531	+	722	1	Hist1h1c|0610008C09Rik|H1.2|H1c|H1f2|H1var1|His1a|-|13|13 A3.1|protein-coding	81.61	99.41	102.4	105.15	354.33	352.35	58.36	53.32	229.05	238.55	0.126916	0.729384	0.844749	1.93915	4.83776e-16	8.16874e-15	-0.645524	0.0978385	0.214229	1.40777	2.009e-07	1.59084e-06	1.81345	5.5123e-13	1.20652e-10	-0.771594	0.0547365	0.177059	1.2564	1.01333e-05	0.000126819	-2.57433	2.56697e-22	1.2185e-20	-0.540512	0.00673741	0.0320039	2.05154	1.83515e-12	3.55069e-10
NM_022032	chr10	18845071	18857072	+	1895	1	Perp|1110017A08Rik|KCP1|KRTCAP1|PIGPC1|THW|-|10|10 A3|protein-coding	15.73	18.64	115.06	73.69	68.55	65.07	35.71	31	31.89	34.59	2.39273	8.22018e-06	8.06312e-05	1.93277	0.000302488	0.00122521	1.0083	0.122115	0.25282	0.989792	0.133076	0.245991	-0.457262	0.273683	0.897488	-1.38265	0.0040561	0.0247332	-1.42765	0.00292239	0.0173074	-0.914615	0.0524619	0.134759	-0.952691	0.0423647	0.136241	-0.0197812	0.971233	0.996356
NM_001168244	chr8	84872258	84887446	+	1224	1	Syce2|1700013H19Rik|AA407907|Cesc1|-|8|8 C3|protein-coding	21.63	21.75	145.68	190.44	92.69	74.07	69.69	55.8	32.86	47.71	2.88112	7.01045e-12	1.76298e-10	1.91524	6.87409e-05	0.000320039	1.58386	0.00223695	0.0100016	0.928526	0.123571	0.231794	-0.964	0.00375913	0.0928692	-1.29212	0.000270914	0.00261789	-1.98189	3.39102e-07	5.75996e-06	-0.321626	0.415394	0.596577	-1.00053	0.0224742	0.084464	-0.65928	0.152086	0.730561
NM_001169153	chr11	115116214	115133992	-	1876	1	Cd300lf|CLIM1|CLM-1|CLM1|Digr2|F730004D16Rik|IREM1|IgSF13|LMIR3|Pigr3|-|11|11 E2|protein-coding	30.48	23.82	72.84	91.91	85.93	122.12	363.25	401.75	237.75	310.12	1.52843	0.00222255	0.0107761	1.91172	1.70331e-05	8.93787e-05	3.86322	2.98024e-38	3.24088e-36	3.36983	5.3443e-24	1.84904e-22	0.384155	0.315304	0.920291	2.33415	8.87271e-19	6.44966e-17	1.81613	1.06674e-09	2.65596e-08	1.9618	1.98822e-15	5.83624e-14	1.4506	1.35214e-07	2.14097e-06	-0.494493	0.0183628	0.291467
NM_177879	chr5	141241534	142213791	+	8466	1	Sdk1|5330440E10|6720466O15Rik|-|5|5 G2|protein-coding	470.01	394.54	849.79	1206.38	1566.99	1738.75	561.86	488.55	848.56	795.57	1.17529	3.79319e-10	7.91508e-09	1.90829	1.71109e-53	1.38196e-51	0.331356	0.0486204	0.123961	0.965061	3.25666e-11	4.18025e-10	0.735226	7.18977e-06	0.000484863	-0.841656	8.52713e-06	0.000122049	-0.233225	0.188133	0.404173	-1.56826	7.65252e-32	6.3866e-30	-0.951076	6.70273e-16	2.72766e-14	0.633881	2.80652e-05	0.00167525
NM_010807	chr4	129513581	129515981	+	1597	1	Marcksl1|AL022768|AW215397|AW536807|D4Bc1|F52|MacMARCKS|Macs2|Macs3|Mlp|Mrp|-|4 D2.2|4 63.26 cM|protein-coding	200.59	212.29	991.25	954.67	830.32	744.75	311.85	446.39	279.31	427.01	2.16742	2.56341e-33	2.95553e-31	1.90481	3.50227e-32	1.47194e-30	0.925207	5.24964e-05	0.000383182	0.811213	0.00060497	0.00247542	-0.261087	0.0937451	0.643679	-1.24473	1.14497e-09	3.4057e-08	-1.38231	4.93138e-11	1.52139e-09	-0.97459	1.89141e-07	2.16605e-06	-1.10601	4.70776e-09	9.15141e-08	-0.113791	0.638076	0.978181
NM_008179	chrX	94636069	94638561	+	2490	1	Gspt2|-|-|X|X C3|protein-coding	12.78	16.57	33.78	49.68	46.34	65.07	14.81	17.36	12.56	13.12	1.4351	0.0371483	0.105799	1.9003	0.00137365	0.00476989	0.179487	0.827835	0.906071	-0.154491	0.860712	0.919755	0.464245	0.365772	0.943853	-1.25601	0.0609462	0.191218	-1.61335	0.0207838	0.0837283	-1.71639	0.00335027	0.0143315	-2.06296	0.000673704	0.00474799	-0.33323	0.68598	1
NM_001309446	chr6	116264219	116330304	+	3160	1	Zfand4|Anubl1|-|6|6 E3|protein-coding	18.68	16.57	116.12	104.33	62.76	71.07	67.07	78.12	79.25	63.22	2.57509	1.50034e-07	2.1087e-06	1.89795	0.000367437	0.0014579	2.08999	5.00737e-05	0.000367379	2.05331	8.83474e-05	0.00043985	-0.67555	0.07547	0.589214	-0.486503	0.201208	0.426651	-0.54338	0.156087	0.35701	0.19847	0.618463	0.763674	0.149364	0.708768	0.851996	-0.0323887	0.933039	0.995939
NM_010119	chr19	6276896	6300096	+	3175	1	Ehd1|AA409636|Past1|RME-1|-|19 A|19 4.4 cM|protein-coding	25.57	15.53	108.73	86.11	81.1	75.08	211.68	296.35	118.88	215.89	2.17554	2.13961e-05	0.000189762	1.89689	0.000167633	0.000716892	3.67254	5.06915e-23	2.34828e-21	3.05954	2.85858e-12	4.18867e-11	-0.27571	0.473329	0.980856	1.50082	1.42956e-06	2.43703e-05	0.86079	0.0194062	0.0793106	1.78386	8.04251e-10	1.28529e-08	1.151	0.000894584	0.00606118	-0.615894	0.0386882	0.426901
NM_028128	chr5	117379145	117389023	-	1717	1	Rfc5|2610020K06Rik|2610209F07Rik|36.5kDa|36kDa|Recc5|-|5|5 F|protein-coding	91.45	74.56	331.47	490.17	294.47	335.34	236.94	323.63	305.4	351.86	2.23195	1.10805e-15	3.93605e-14	1.89675	9.41179e-14	1.33105e-12	1.80334	1.08546e-10	2.00412e-09	2.02148	1.08548e-15	2.12721e-14	-0.333661	0.14661	0.759268	-0.428508	0.0891085	0.247473	-0.23433	0.313148	0.554192	-0.0880899	0.696587	0.819185	0.115544	0.559993	0.758168	0.221444	0.320603	0.884299
NM_011636	chr9	92250194	92272561	+	2130	1	Plscr1|MmTRA1a|MmTRA1b|Nor1|Tra1|Tra1a|Tra1b|Tras1|Tras2|-|9|9 E3.3|protein-coding	10.82	17.6	44.34	48.85	45.38	62.06	26.13	16.12	33.83	38.17	1.64383	0.0141517	0.0491907	1.89533	0.00188246	0.006319	0.628335	0.427355	0.611419	1.38046	0.0418356	0.0976232	0.251904	0.611421	0.997452	-1.00751	0.103493	0.275875	-0.288924	0.594141	0.783954	-1.25044	0.028	0.0828386	-0.52421	0.293468	0.521858	0.744411	0.220109	0.812788
NM_013692	chr15	38294406	38300711	-	3050	1	Klf10|AI115143|EGR[a]|Egral|Gdnfif|TIEG-1|Tieg|Tieg1|mGIF|-|15|15 B3.1|protein-coding	186.82	144.98	743.17	897.54	568.67	686.69	231.71	306.27	210.69	279.11	2.23294	7.20863e-28	6.09151e-26	1.89312	2.85617e-22	7.43548e-21	0.744539	0.0032716	0.0138872	0.597562	0.019723	0.052188	-0.338201	0.0537082	0.499302	-1.49051	5.42128e-13	2.43562e-11	-1.66105	6.77804e-16	3.62571e-14	-1.14432	9.64107e-09	1.32089e-07	-1.30709	1.72373e-11	4.5215e-10	-0.145933	0.547232	0.961727
NM_053273	chr11	114675468	114720984	+	3440	1	Ttyh2|1110001A03Rik|-|11|11 E2|protein-coding	150.44	177.08	482.43	746.85	581.22	652.66	324.05	270.31	256.11	249.29	1.83267	2.03862e-14	6.54137e-13	1.88808	3.86492e-24	1.11916e-22	0.911187	7.74854e-05	0.000540765	0.664552	0.0047192	0.0151933	0.0565243	0.782187	0.997452	-0.919008	6.07057e-05	0.000704458	-1.1918	1.82362e-07	3.22992e-06	-0.967205	6.93468e-08	8.48983e-07	-1.23147	1.8912e-12	5.46566e-11	-0.246971	0.242181	0.83413
NM_008565	chr16	15623897	15637400	-	3571	1	Mcm4|19G|AI325074|AU045576|Cdc21|Mcmd4|mKIAA4003|mcdc21|-|16 A2|16 10.09 cM|protein-coding	220.25	173.97	1355.44	1390.2	733.77	751.75	662.9	989.5	408.81	622.62	2.72908	8.98514e-56	3.59538e-53	1.88646	2.7484e-28	9.74811e-27	2.11777	5.85162e-24	2.92171e-22	1.42436	3.44209e-10	3.98401e-09	-0.840984	5.36565e-09	6.14146e-07	-0.613504	0.00140329	0.0104834	-1.3308	8.90049e-12	2.9972e-10	0.236996	0.189448	0.350639	-0.474305	0.00940184	0.0415763	-0.693122	0.104169	0.644409
NM_027711	chr13	95627177	95891922	-	5733	1	Iqgap2|4933417J23Rik|A630053O10|AI788777|-|13 D1|13 50.26 cM|protein-coding	12.78	15.53	45.39	71.21	52.14	54.05	4.36	13.64	19.33	10.73	1.9684	0.00178977	0.00894995	1.88143	0.00158131	0.00541385	-0.62628	0.530818	0.69905	0.130713	0.880322	0.930538	-0.0870618	0.855366	0.997452	-2.61889	0.000275537	0.00265662	-1.8536	0.00341597	0.0197285	-2.52954	0.000256863	0.00156107	-1.74955	0.00362419	0.0194347	0.761354	0.431139	1
NM_015816	chr8	70673231	70678752	+	935	1	Lsm4|-|-|8|8 B3.3|protein-coding	80.63	89.06	174.18	285.66	331.16	304.31	182.93	210.79	245.48	307.73	1.36313	3.22341e-05	0.000271545	1.87845	2.89838e-14	4.29376e-13	1.263	1.21223e-05	0.000101868	1.74244	6.4226e-11	7.98842e-10	0.515491	0.0468014	0.464883	-0.0990939	0.7323	0.873232	0.35436	0.200582	0.420234	-0.609564	0.00588736	0.0229844	-0.146951	0.479971	0.697116	0.480549	0.0408496	0.439094
NM_001356312	chr15	102296293	102324356	+	6651	1	Espl1|AL024103|AU045071|Cerp|ESP1|PRCE|SSE|-|15|15 F3|protein-coding	562.44	623.4	945.85	1483.76	2112.49	2309.32	1238.7	1301.97	1828.55	2155.31	0.958206	4.48806e-07	5.71189e-06	1.87284	1.15412e-69	1.44611e-67	1.14897	1.55523e-19	5.83529e-18	1.78648	1.1763e-51	1.09413e-49	0.916154	1.12188e-07	1.09349e-05	0.192847	0.295255	0.53644	0.804615	9.70521e-06	0.000122037	-0.716422	2.07873e-10	3.56765e-09	-0.0958851	0.376871	0.608311	0.637931	6.03433e-07	5.16926e-05
NM_008483	chr9	108479862	108490530	+	5589	1	Lamb2|AW211941|Lamb-2|Lams|npht|-|9 F2|9 59.4 cM|protein-coding	394.3	438.04	1282.6	1357.91	1590.16	1510.52	1530.51	1478.04	1894.27	1790.33	1.59509	4.17026e-25	3.0835e-23	1.87092	1.27921e-56	1.09938e-54	1.90402	8.69062e-52	1.71566e-49	2.18508	5.28907e-82	1.17053e-79	0.27712	0.0361518	0.409283	0.309324	0.0264908	0.104917	0.565632	2.56947e-05	0.000292697	0.0408432	0.707475	0.827453	0.305492	0.00235669	0.0135679	0.281436	0.0131773	0.239145
NM_130889	chr4	46450926	46472656	+	1682	1	Anp32b|2410015B15Rik|PAL31|PHAPI2a|Ssp29|-|4|4 B1|protein-coding	183.87	196.75	535.21	659.91	685.5	726.73	340.6	469.95	463.9	673.91	1.57852	3.90889e-14	1.22294e-12	1.86544	1.56483e-28	5.62459e-27	1.13903	3.66893e-07	4.1998e-06	1.61736	1.58037e-14	2.78648e-13	0.288125	0.0940748	0.64491	-0.439649	0.041245	0.14596	0.0144094	0.945728	0.976693	-0.721095	8.86887e-05	0.000604626	-0.259289	0.140589	0.323615	0.47925	0.0275923	0.355423
NR_149739	chr4	24496451	24602948	+	4693	1	Mms22l|F730047E07Rik|Gm134|-|4|4 A3|protein-coding	99.31	93.2	568.99	563.03	346.61	366.37	403.32	461.27	310.23	345.9	2.4858	1.51764e-27	1.259e-25	1.86224	1.1362e-15	1.85543e-14	2.21572	9.5714e-23	4.35533e-21	1.80615	5.91425e-14	9.87196e-13	-0.622002	0.000966761	0.0307686	-0.270448	0.161758	0.36981	-0.704047	0.000351071	0.00285549	0.360362	0.0510878	0.132294	-0.0655052	0.727936	0.864166	-0.408747	0.0312592	0.379082
NM_031195	chr8	39603452	39642678	-	3632	1	Msr1|MRS-A|MSR|MSR-A|SR-AI|SR-AII|Scara1|Scvr|-|8 A4|8 23.89 cM|protein-coding	27.53	19.68	81.28	87.77	90.76	84.08	13.07	22.32	28.99	29.82	1.76846	0.000494967	0.00299157	1.86052	7.22748e-05	0.00033529	-0.377183	0.607903	0.757708	0.353743	0.581429	0.720179	0.0940363	0.803268	0.997452	-2.15771	6.94716e-05	0.000796185	-1.43898	0.00272298	0.016301	-2.24566	9.75525e-06	8.19505e-05	-1.51645	0.000659399	0.00465859	0.736258	0.270673	0.854604
NM_001347448	chr5	120730333	120749848	-	3943	1	Oas2|Oasl11|-|5 F|5 60.64 cM|protein-coding	92.43	99.41	299.8	373.42	305.09	402.4	2022.68	2148.87	1770.56	1803.45	1.73912	8.8695e-11	1.99784e-09	1.85768	8.04355e-14	1.14723e-12	4.49331	1.08618e-187	4.64596e-184	4.25847	1.75759e-175	3.22292e-172	0.119802	0.600762	0.997452	2.75272	4.17319e-68	2.57128e-65	2.49296	5.29711e-56	2.12944e-53	2.64367	2.36099e-74	1.00492e-71	2.39274	2.63788e-65	8.61465e-63	-0.234065	0.0377397	0.421407
NM_001345902	chr5	86012025	86065583	-	3541	1	Cenpc1|CENP-C|Cenpc|-|5|5 E1|protein-coding	161.26	181.22	276.58	310.5	558.05	703.71	231.71	276.51	396.25	505.73	0.706557	0.00452956	0.0195945	1.85617	4.83884e-22	1.24043e-20	0.617448	0.0099252	0.0347648	1.43457	9.49906e-12	1.32389e-10	1.15067	1.29896e-08	1.4092e-06	-0.0889434	0.710134	0.861638	0.703366	0.00131267	0.0087507	-1.23271	3.30663e-10	5.58496e-09	-0.431545	0.01664	0.0663519	0.818465	9.02409e-05	0.00496414
NR_028267	chr8	71708387	71725681	-	3372	1	Fcho1|3322402E17Rik|N28152|-|8|8 B3.3|protein-coding	13.77	13.46	35.89	46.37	52.14	48.05	52.27	52.08	55.09	42.94	1.52282	0.027889	0.0845621	1.85245	0.00235309	0.00770965	1.98761	0.000824028	0.00426368	1.88735	0.00216547	0.00769544	0.330246	0.519535	0.988676	0.464879	0.36281	0.60565	0.340955	0.515759	0.727621	0.142607	0.75533	0.859582	0.02844	0.95154	0.977429	-0.0975292	0.829041	0.993589
NM_027787	chr17	56775897	56831008	-	3333	1	Rfx2|5430432H19Rik|-|17 D|17 29.5 cM|protein-coding	15.73	15.53	29.56	43.88	61.79	53.05	42.68	45.88	56.05	75.14	1.1589	0.0992391	0.22335	1.84975	0.00118037	0.00416454	1.55088	0.0109043	0.0376342	2.10556	0.000137626	0.000657942	0.690331	0.178967	0.804898	0.391545	0.478416	0.702034	0.919407	0.0687422	0.204058	-0.292402	0.527481	0.69473	0.244082	0.566662	0.763597	0.554986	0.207961	0.799226
NM_013463	chrX	134588169	134601005	-	3023	1	Gla|Ags|-|X E3|X 56.2 cM|protein-coding	56.05	60.06	122.45	206.17	203.72	222.22	53.14	81.84	113.08	153.87	1.42579	0.00016896	0.00117943	1.84923	6.52502e-10	6.3392e-09	0.261354	0.545274	0.710929	1.23754	0.000500635	0.00209594	0.423455	0.154498	0.773467	-1.16511	0.00264494	0.0175952	-0.213132	0.530211	0.737526	-1.58791	5.32046e-07	5.66614e-06	-0.623359	0.0207055	0.0788558	0.980985	0.00630116	0.146098
NM_001163766	chr17	25844734	25861515	-	6025	1	Wdr90|3230401M21Rik|AI551153|mKIAA1924|-|17|17 A3.3|protein-coding	147.49	120.12	792.79	948.88	476.95	505.51	526.14	689.42	394.32	485.45	2.62924	1.84114e-38	2.87916e-36	1.84902	1.10759e-19	2.40283e-18	2.23204	1.12873e-25	6.11135e-24	1.75326	1.70273e-15	3.29658e-14	-0.778673	4.02835e-06	0.000292196	-0.397672	0.0353588	0.130019	-0.900555	1.13655e-06	1.75524e-05	0.389312	0.0291336	0.0854991	-0.10598	0.540125	0.745211	-0.477703	0.0124923	0.230194
NM_175155	chr10	8722219	8886070	-	7161	1	Sash1|1100001C18Rik|2500002E12Rik|A330076K04Rik|mKIAA0790|-|10|10 A1|protein-coding	65.88	53.85	256.52	280.69	227.86	209.21	60.98	76.88	48.32	40.55	2.09401	7.59152e-12	1.90558e-10	1.84023	5.91478e-10	5.77985e-09	0.249089	0.549978	0.714593	-0.390249	0.397912	0.55421	-0.252045	0.291405	0.911464	-1.84925	1.36765e-09	4.03097e-08	-2.50559	8.62058e-15	4.11369e-13	-1.58889	1.07043e-07	1.27741e-06	-2.23638	1.66199e-12	4.85999e-11	-0.637824	0.141632	0.714651
NM_007945	chr6	137477245	137649285	-	4543	1	Eps8|AW261790|-|6 G1|6 66.78 cM|protein-coding	108.16	129.44	259.69	442.15	311.85	552.55	418.12	436.47	383.69	514.08	1.48631	3.73237e-07	4.83107e-06	1.83968	1.03698e-11	1.19235e-10	1.8969	3.09989e-18	1.0898e-16	1.95586	2.14804e-17	4.82876e-16	0.355431	0.212587	0.848232	0.411325	0.0913685	0.252233	0.444757	0.080681	0.2287	0.0647866	0.782837	0.876077	0.108036	0.814755	0.913026	0.0585714	0.760968	0.986978
NM_009778	chr17	57203967	57228136	-	5096	1	C3|AI255234|ASP|HSE-MSF|Plp|-|17 D|17 29.72 cM|protein-coding	83.58	43.49	76.01	197.06	195.99	267.27	40.94	40.92	28.03	15.51	1.02235	0.0306872	0.0911925	1.83935	4.00713e-08	3.1344e-07	-0.585815	0.231686	0.402572	-1.49852	0.00871549	0.0258783	0.818271	0.0260274	0.336496	-1.60362	0.000672311	0.00563774	-2.53912	1.46252e-06	2.22242e-05	-2.41907	2.94044e-13	7.08425e-12	-3.33383	2.34404e-18	1.17319e-16	-0.911643	0.121206	0.679121
NM_133706	chr11	78541817	78550735	-	1328	1	Tmem97|1810014L12Rik|AI115531|AL022956|D11Bhm182e|-|11 B5|11 46.74 cM|protein-coding	98.33	70.42	185.79	235.98	255.85	358.36	134.15	176.08	190.39	279.11	1.2487	0.000107873	0.000793732	1.83779	4.77701e-11	5.21542e-10	0.925137	0.00467862	0.0187554	1.51177	6.41784e-07	4.68597e-06	0.590454	0.023072	0.310179	-0.324302	0.265839	0.504043	0.238413	0.394267	0.634794	-0.907818	0.000538332	0.00298492	-0.336598	0.178865	0.382946	0.58876	0.0329956	0.38935
NM_027191	chr10	88146992	88178395	+	1260	1	Nup37|2410003L22Rik|2810039M17Rik|-|10|10 C1|protein-coding	40.31	37.28	65.45	84.46	132.27	149.15	56.62	57.04	92.78	152.67	0.87792	0.065987	0.164342	1.83222	5.80796e-07	3.81354e-06	0.599718	0.203703	0.366158	1.69705	3.20224e-05	0.000172924	0.95461	0.00620524	0.13211	-0.277004	0.52695	0.74065	0.793507	0.0427656	0.14367	-1.22541	0.000388147	0.00224672	-0.147848	0.645074	0.817164	1.09683	0.00352006	0.098509
NM_172733	chr6	137754577	137837872	+	1677	1	Dera|2010002D22Rik|2500002K03Rik|DEOC|-|6|6 G1|protein-coding	113.08	114.95	301.91	378.39	409.37	412.41	233.45	243.03	292.84	320.85	1.50476	6.98987e-09	1.22233e-07	1.82306	2.00557e-17	3.71904e-16	1.11239	1.18718e-05	9.98946e-05	1.46586	5.92244e-10	6.68018e-09	0.319395	0.121068	0.707138	-0.391511	0.0939153	0.257451	-0.0631868	0.777433	0.891857	-0.703674	0.000328828	0.00194389	-0.366718	0.045398	0.14394	0.354199	0.091662	0.613376
NM_145611	chr9	21766773	21798546	-	4839	1	Kank2|AI504612|Ankrd25|BC010245|-|9|9 A3|protein-coding	88.5	88.02	437.04	419.79	323.44	311.31	243.91	358.35	225.19	265.98	2.20965	1.06528e-18	4.84719e-17	1.81959	7.54375e-14	1.08055e-12	1.81911	4.67117e-11	8.93301e-10	1.51346	1.75826e-08	1.62199e-07	-0.388289	0.0561292	0.510773	-0.393086	0.102309	0.273395	-0.721009	0.00116947	0.00793974	0.00472177	0.983507	0.992657	-0.316478	0.12758	0.30263	-0.303437	0.209421	0.801141
NM_013602	chr8	94179089	94180327	+	537	1	Mt1|MT-I|Mt-1|-|8 C5|8 46.34 cM|protein-coding	132.74	141.87	371.59	534.88	469.23	512.51	329.27	318.67	363.39	344.71	1.64877	3.11955e-11	7.33013e-10	1.81197	1.18166e-19	2.55937e-18	1.28849	9.75908e-09	1.37917e-07	1.40518	1.14165e-10	1.38247e-09	0.16432	0.427355	0.967389	-0.35877	0.107998	0.284611	-0.267567	0.223235	0.451661	-0.515608	0.0039801	0.0166356	-0.414775	0.0159369	0.0640762	0.11727	0.535815	0.95849
NM_176979	chr9	103305327	103350427	+	5081	1	Topbp1|1110031N14Rik|2810429C13Rik|AI256758|D430026L04Rik|mKIAA0259|-|9|9 F1|protein-coding	421.83	402.83	2123.95	2080.74	1415.41	1531.54	1033.99	1334.21	926.84	1187.99	2.28056	2.47421e-59	1.08586e-56	1.81091	3.58854e-51	2.68779e-49	1.57173	5.5231e-24	2.76846e-22	1.39602	1.98905e-20	5.71175e-19	-0.468127	0.00039915	0.0151823	-0.70962	1.12896e-05	0.000156734	-0.909041	7.22596e-09	1.60838e-07	-0.232481	0.101499	0.221508	-0.425089	0.00130372	0.00828734	-0.174885	0.290285	0.867839
NM_013675	chr12	76580488	76710547	-	10356	1	Sptb|AI842465|D330027P03Rik|Gm1301|Spnb-1|Spnb1|ja|jaundiced|mKIAA4219|-|12 C3|12 33.73 cM|protein-coding	23.6	22.78	128.79	63.76	99.45	66.07	28.75	17.36	19.33	16.7	1.99121	0.000189073	0.00130047	1.80691	0.000205289	0.000861982	0.0484094	0.94366	0.972126	-0.324736	0.652693	0.77502	-0.181725	0.681299	0.997452	-1.93812	0.000382845	0.00352572	-2.33945	2.47917e-05	0.000284013	-1.74201	0.000521527	0.00290549	-2.13856	3.01668e-05	0.000306192	-0.372968	0.598143	0.969715
NM_013626	chr1	97821094	98095632	-	4075	1	Pam|PHM|-|1 D|1 47.76 cM|protein-coding	23.6	20.71	35.89	68.72	66.62	91.09	57.49	50.84	66.69	64.41	1.16366	0.058251	0.149614	1.80567	0.00025674	0.00105976	1.33983	0.0126741	0.0425521	1.60242	0.00171848	0.0062916	0.641045	0.172323	0.799051	0.177603	0.726438	0.869508	0.413199	0.394294	0.634794	-0.456811	0.273662	0.453169	-0.210553	0.595558	0.783462	0.262166	0.526161	0.957896
NM_008704	chr11	93958925	93968521	-	1228	1	Nme1|AL024257|NDPK-A|NM23-M1|NM23A|-|11|11 D|protein-coding	115.04	108.73	250.19	354.38	408.4	388.39	182.06	192.2	230.98	260.02	1.36016	1.07191e-06	1.26952e-05	1.80508	1.12361e-16	1.98476e-15	0.790603	0.00379744	0.0157038	1.17066	4.37744e-06	2.77202e-05	0.445938	0.0449388	0.456038	-0.568138	0.0288539	0.111611	-0.2135	0.391839	0.632531	-1.00791	1.12382e-06	1.13082e-05	-0.644436	0.00091981	0.00620634	0.38089	0.101664	0.642728
NM_025968	chr4	58965590	58987078	-	2092	1	Ptgr1|2510002C21Rik|Ltb4dh|Zadh3|-|4|4 B3|protein-coding	63.91	85.95	130.9	206.17	256.82	275.28	206.45	224.43	348.89	397.19	1.09523	0.00255397	0.0121277	1.80289	5.67149e-11	6.17189e-10	1.57387	7.99657e-08	1.00405e-06	2.35515	6.24282e-21	1.87007e-19	0.706656	0.010162	0.184812	0.477996	0.101101	0.271062	1.232	2.24425e-06	3.28975e-05	-0.222412	0.321276	0.503297	0.542032	0.00560478	0.0277121	0.782158	0.000171344	0.00882027
NM_001164108	chr14	55784995	55788857	-	1953	1	Ripk3|2610528K09Rik|AW107945|Rip3|-|14|14 C3|protein-coding	114.06	107.7	288.19	430.56	402.61	385.39	171.61	153.76	190.39	144.32	1.62188	3.09286e-09	5.70941e-08	1.80216	1.73951e-16	3.02093e-15	0.603593	0.0335473	0.0928499	0.633777	0.0295556	0.0734201	0.181528	0.417251	0.965931	-1.01562	0.000112831	0.00121863	-1.01031	0.000181558	0.00161215	-1.18964	2.29714e-08	3.04909e-07	-1.17392	7.82573e-08	1.29238e-06	0.0312881	0.907338	0.994946
NM_026695	chr7	43444072	43457800	+	896	1	Etfb|0610009I16Rik|2810441H06Rik|-|7 B3|7 28.25 cM|protein-coding	123.89	130.48	323.03	450.43	430.61	468.47	238.68	205.84	285.11	314.89	1.53085	2.4261e-09	4.50301e-08	1.79545	4.73375e-18	9.1317e-17	0.856371	0.00079546	0.00413923	1.27561	5.10798e-08	4.41522e-07	0.26562	0.207054	0.842359	-0.672167	0.00545763	0.0316098	-0.279424	0.222735	0.451046	-0.929797	2.7624e-06	2.56345e-05	-0.529267	0.00378022	0.0200981	0.418292	0.0529878	0.490664
NM_011241	chr15	81704248	81729919	-	2983	1	Rangap1|C79654|Fug1|mKIAA1835|-|15 E1|15 38.21 cM|protein-coding	453.29	530.2	884.63	1161.67	1627.81	1802.81	575.79	686.94	1152.02	1489.75	0.983528	2.25204e-08	3.57932e-07	1.77676	4.70484e-49	3.31988e-47	0.40926	0.0135434	0.0448952	1.46377	2.25303e-23	7.57067e-22	0.794325	2.06452e-07	1.90792e-05	-0.573058	0.00161472	0.0117574	0.456068	0.00940311	0.0449358	-1.36117	4.5384e-23	2.28153e-21	-0.323148	0.0127147	0.0532519	1.05511	9.39833e-11	1.38774e-08
NM_001039557	chr2	157208548	157279549	-	3435	1	Mroh8|4922505G16Rik|-|2|2 H1|protein-coding	22.62	14.5	49.62	52.16	69.52	60.06	66.2	74.4	108.24	139.55	1.38375	0.0257315	0.0792751	1.77472	0.00104767	0.00375064	1.96802	0.000167921	0.0010683	2.77283	6.90123e-10	7.74337e-09	0.393523	0.388374	0.955665	0.585357	0.193724	0.416599	1.36671	0.000476869	0.00369734	0.199957	0.61993	0.765041	0.988446	0.00480445	0.0244394	0.807588	0.0180838	0.28877
NM_173402	chr5	34949448	35033593	+	5448	1	Rgs12|1200016K18Rik|4632412M04Rik|AI481290|E130309H11|-|5 B2|5 17.96 cM|protein-coding	124.88	136.69	393.75	499.28	466.33	442.44	273.52	229.39	268.68	335.16	1.69917	1.24895e-12	3.40519e-11	1.77029	4.6232e-18	8.94419e-17	0.994455	5.96678e-05	0.000430333	1.24416	2.47386e-07	1.92685e-06	0.0722609	0.710489	0.997452	-0.702332	0.0017535	0.0125907	-0.479618	0.030965	0.113358	-0.766295	7.11701e-05	0.000496596	-0.536991	0.00432297	0.0223914	0.248525	0.259096	0.851164
NM_001045513	chr1	60483185	60566765	-	9102	1	Raph1|9430025M21Rik|C730009O10Rik|Lpd|-|1|1 C2|protein-coding	262.54	298.24	916.3	619.34	997.35	943.95	352.79	290.15	320.87	331.59	1.38911	7.30634e-10	1.45966e-08	1.76516	3.22319e-34	1.43566e-32	0.24903	0.221373	0.38913	0.256455	0.190214	0.322449	0.376869	0.0584334	0.523036	-1.14187	1.0449e-06	1.82949e-05	-1.15755	3.08466e-07	5.28014e-06	-1.50582	8.43961e-22	3.89044e-20	-1.51771	2.72297e-25	2.03258e-23	0.00721249	0.971094	0.996356
NM_001161767	chr15	100689915	100729376	-	5684	1	Galnt6|4632410F13|AW047994|GalNAc-T6|-|15|15 F1|protein-coding	66.86	62.13	104.51	196.23	231.72	214.22	122.82	89.28	128.54	113.31	1.14474	0.00359164	0.0160791	1.76225	9.75802e-10	9.28501e-09	0.769932	0.035553	0.097378	0.945407	0.00642646	0.019858	0.617708	0.046951	0.465999	-0.371335	0.316068	0.560066	-0.2229	0.529322	0.737061	-0.98078	0.000422191	0.00241899	-0.824204	0.00152155	0.00943331	0.174167	0.583075	0.968806
NM_009416	chr4	43513726	43523554	-	3239	1	Tpm2|Tpm-2|Trop-2|-|4|4 A5|protein-coding	29.5	12.43	97.12	109.29	80.14	65.07	38.33	42.16	38.66	34.59	2.22526	1.75189e-05	0.000158685	1.76177	0.00110988	0.00394805	0.987309	0.117441	0.24556	0.840936	0.197724	0.332458	-0.461948	0.223275	0.858012	-1.24026	0.0038807	0.0239335	-1.40719	0.00126008	0.0084506	-0.769474	0.0851394	0.194063	-0.928594	0.0405706	0.131625	-0.143274	0.779659	0.989329
NM_008598	chr7	136894611	137128188	+	812	1	Mgmt|AGT|AI267024|Agat|-|7 F3|7 82.07 cM|protein-coding	28.52	25.89	52.78	116.75	90.76	97.1	75.79	99.2	64.75	84.69	1.56154	0.00367325	0.0163797	1.76105	6.66911e-05	0.000311543	1.73255	0.000141337	0.000916902	1.49369	0.00183903	0.00665891	0.199443	0.638767	0.997452	0.171467	0.697447	0.853681	-0.0929693	0.837931	0.926634	-0.0233987	0.94782	0.974218	-0.278501	0.446758	0.671823	-0.237751	0.525109	0.957864
NM_011521	chr2	164424247	164443188	-	2453	1	Sdc4|AA959608|AW108331|S4|Synd4|ryudocan|syndecan-4|-|2 H3|2 85.16 cM|protein-coding	290.07	271.31	881.46	1131.86	954.87	977.98	108.89	59.52	67.65	47.71	1.76931	8.60283e-23	5.41859e-21	1.75689	3.73475e-35	1.7756e-33	-1.67283	8.05937e-09	1.15551e-07	-2.23608	4.7821e-15	8.8194e-14	-0.0106327	0.946061	0.997452	-3.43209	7.51691e-44	1.90708e-41	-4.02483	1.74686e-63	1.21968e-60	-3.40896	6.54967e-57	1.63986e-54	-3.99444	4.38514e-82	2.3868e-79	-0.558912	0.187448	0.780387
NM_009851	chr2	102811142	102901665	-	5632	1	Cd44|AU023126|AW121933|AW146109|HERMES|Ly-24|Pgp-1|-|2 E2|2 54.13 cM|protein-coding	44.25	36.24	42.23	79.49	116.82	160.16	256.1	283.95	378.85	416.27	0.521775	0.323914	0.509581	1.75681	3.62824e-06	2.09041e-05	2.79386	1.66594e-20	6.57766e-19	3.34007	2.50009e-35	1.41996e-33	1.23377	0.0020447	0.0572884	2.26727	5.12567e-12	1.99762e-10	2.78525	6.17493e-21	4.84714e-19	1.0457	4.89197e-05	0.000354717	1.57664	5.00375e-12	1.37608e-10	0.548497	0.00527026	0.129415
NM_145211	chr5	120896257	120907525	-	1879	1	Oas1a|L3|-|5 F|5 60.65 cM|protein-coding	36.38	49.71	81.28	174.71	131.31	163.16	535.72	636.1	566.35	696.57	1.49427	0.00109814	0.00590052	1.74973	1.8218e-06	1.09972e-05	3.81944	1.75781e-52	3.58035e-50	3.91579	3.9772e-57	4.36336e-55	0.254916	0.48882	0.987603	2.31865	2.02067e-16	1.26306e-14	2.38847	1.23583e-17	7.8443e-16	2.07583	1.80338e-23	9.32283e-22	2.15529	7.89744e-27	6.14073e-25	0.0972158	0.57522	0.968806
NM_177698	chr8	67689082	67974574	-	11299	1	Psd3|4931420C21Rik|AI661273|BC003498|D430018P08|EFA6D|-|8|8 B3.2-B3.3|protein-coding	125.86	96.31	206.91	183.81	355.3	403.4	114.98	140.12	264.81	301.77	0.745101	0.015927	0.053862	1.74486	7.11632e-14	1.0226e-12	0.245918	0.437271	0.620212	1.38685	4.69212e-08	4.08049e-07	1.00303	1.71345e-05	0.00104789	-0.499882	0.0977331	0.265012	0.619116	0.0140113	0.0617264	-1.49538	1.80696e-10	3.15206e-09	-0.367453	0.0605524	0.178313	1.14492	3.86495e-06	0.000287235
NM_145462	chr14	54541785	54554361	-	1575	1	Haus4|9430093H08Rik|AU016300|D14Ertd500e|-|14 C2|14 27.83 cM|protein-coding	108.16	81.81	407.48	438.84	348.54	299.3	216.9	269.07	265.78	271.95	2.08372	3.07637e-16	1.16261e-14	1.74158	3.32251e-12	3.97367e-11	1.40254	4.94656e-07	5.56304e-06	1.53768	4.08719e-09	4.13747e-08	-0.340269	0.0965098	0.649087	-0.68275	0.00262952	0.0175392	-0.569673	0.00712211	0.0360853	-0.333714	0.129092	0.266125	-0.212919	0.291233	0.52022	0.138253	0.535472	0.95849
NM_146248	chr17	35517116	35531015	+	2639	1	Cchcr1|Hcr|-|17|17 B1|protein-coding	62.93	70.42	405.37	433.04	263.58	190.19	301.4	379.43	285.11	359.02	2.58236	9.80747e-23	6.09272e-21	1.73919	6.89416e-09	5.94023e-08	2.40159	1.23702e-19	4.66867e-18	2.31005	4.85933e-18	1.15295e-16	-0.840899	0.000276582	0.011426	-0.182005	0.403076	0.641028	-0.297458	0.170086	0.37871	0.668781	0.00423144	0.0175255	0.55957	0.0155789	0.0629039	-0.0904543	0.673985	0.980966
NM_133710	chr9	118926536	119044119	+	4617	1	Ctdspl|2810418J22Rik|AI426263|HYA22|SCP3|-|9|9 F3|protein-coding	115.04	130.48	521.49	624.31	435.44	393.39	319.69	369.51	275.44	268.37	2.15081	8.67857e-22	4.98194e-20	1.72869	8.5832e-16	1.41544e-14	1.53824	4.0552e-11	7.80154e-10	1.18595	9.45723e-07	6.6957e-06	-0.420607	0.0242858	0.322672	-0.612736	0.00238128	0.0163023	-0.988641	9.65524e-07	1.51761e-05	-0.184099	0.329557	0.512809	-0.551401	0.0033076	0.018033	-0.350641	0.0839808	0.593083
NM_080850	chr1	93309437	93342788	-	5099	1	Pask|mKIAA0135|-|1|1 D|protein-coding	42.28	42.46	390.59	415.65	146.75	139.14	294.43	336.03	172.03	233.78	3.17953	1.37394e-28	1.25037e-26	1.72758	1.246e-06	7.7385e-06	2.94445	4.98177e-25	2.6307e-23	2.29659	5.93933e-12	8.44266e-11	-1.4502	4.73088e-10	6.21288e-08	-0.235688	0.270578	0.509534	-0.909141	0.000159363	0.00143039	1.22372	1.46537e-07	1.70657e-06	0.557824	0.0377463	0.12502	-0.649	0.00541218	0.132321
NM_020010	chr5	4080674	4104697	-	4341	1	Cyp51|AI426508|CYPLI|Cyp51a1|Ldm|P450-14DM|P450LI|-|5 A1|5 2.3 cM|protein-coding	160.27	130.48	506.71	491.83	477.92	501.5	625.45	884.1	674.59	943.47	1.7099	5.89491e-14	1.80631e-12	1.72493	8.86025e-18	1.68896e-16	2.42576	1.25658e-30	9.26691e-29	2.51322	7.36997e-36	4.24219e-34	0.0170576	0.925986	0.997452	0.714998	0.000523496	0.00461411	0.779229	9.16002e-05	0.000883758	0.70719	0.000114364	0.000759789	0.777822	5.51619e-06	6.61082e-05	0.0888333	0.651851	0.978962
NM_010576	chr2	79255426	79333114	+	9802	1	Itga4|CD49D|Itga4B|-|2 C3|2 47.38 cM|protein-coding	46.21	51.78	100.29	104.33	146.75	182.18	252.62	240.55	383.69	448.48	0.991906	0.0168651	0.0565009	1.7218	4.29528e-07	2.86644e-06	2.38198	5.22835e-16	1.5423e-14	3.12467	7.29626e-34	3.93508e-32	0.731202	0.0212118	0.294698	1.3907	7.82966e-07	1.39159e-05	2.10818	2.63397e-17	1.6177e-15	0.668095	0.00650101	0.0249208	1.39363	1.06827e-10	2.59866e-09	0.74193	0.000185178	0.00936069
NM_021498	chr4	62523801	62525014	-	593	1	Pole3|1810034K18Rik|YBL1|-|4|4 B3|protein-coding	25.57	18.64	69.67	69.55	75.31	73.07	41.81	59.52	57.02	91.84	1.58406	0.00356383	0.0159914	1.71896	0.000551111	0.0020955	1.24207	0.0274803	0.0795998	1.78595	0.000552271	0.00228481	0.137193	0.738023	0.997452	-0.344921	0.458584	0.686761	0.176466	0.686283	0.841401	-0.473905	0.270748	0.450095	0.0542405	0.892646	0.952044	0.547161	0.212972	0.805588
NM_001305185	chr7	116123485	116308376	-	5128	1	Plekha7|A430081P20Rik|AI414265|-|7|7 F1|protein-coding	63.91	33.14	201.63	202.86	169.93	155.16	179.45	117.8	137.24	126.43	1.98748	1.03866e-07	1.49218e-06	1.71496	2.95975e-06	1.7193e-05	1.66358	2.11355e-05	0.000168245	1.47767	0.000148838	0.000706017	-0.270314	0.317417	0.922032	-0.318333	0.292424	0.533663	-0.531986	0.0630784	0.19197	-0.0395291	0.892062	0.941932	-0.244659	0.374535	0.606188	-0.188495	0.528316	0.957896
NM_177260	chr3	84666192	84704575	+	3333	1	Tmem154|9930117H01Rik|-|3|3 F1|protein-coding	35.4	49.71	163.62	230.18	157.37	127.13	285.72	297.59	221.32	231.39	2.1377	8.54776e-09	1.46834e-07	1.71493	3.6752e-06	2.11565e-05	2.82897	7.49491e-22	3.20582e-20	2.45152	1.07779e-14	1.9349e-13	-0.421468	0.155193	0.773467	0.689534	0.00699322	0.0386855	0.287454	0.285835	0.523525	1.11971	2.89026e-06	2.67239e-05	0.725717	0.00407001	0.021352	-0.376572	0.0770806	0.574068
NM_001033435	chr11	106751226	106767765	+	1550	1	Milr1|Allergin-1|Gm885|Mca32|-|11|11 E1|protein-coding	170.11	129.44	294.52	393.3	471.16	529.53	333.63	422.83	537.35	572.52	1.1259	1.791e-05	0.000161797	1.71311	9.43266e-17	1.67501e-15	1.38442	3.89028e-09	5.97131e-08	1.92592	2.75e-22	8.78086e-21	0.588701	0.00446002	0.105064	0.259143	0.26246	0.500719	0.776404	0.000138568	0.00126255	-0.323122	0.088609	0.199988	0.204457	0.196393	0.406897	0.545081	0.00304931	0.0891129
NM_172824	chr16	34690616	34725194	+	4092	1	Ccdc14|G630039H03Rik|-|16|16 B3|protein-coding	110.13	63.17	261.8	226.04	284.82	294.3	128.92	143.84	188.46	233.78	1.42421	1.57007e-05	0.000144233	1.71259	1.32933e-09	1.24893e-08	0.702034	0.0430223	0.112666	1.32026	2.88514e-05	0.000157055	0.291811	0.218695	0.853291	-0.722755	0.0103877	0.0520348	-0.127383	0.629691	0.806844	-1.00572	2.86919e-05	0.000218268	-0.403193	0.0695919	0.197369	0.620193	0.0185564	0.292883
NM_009156	chr7	15917208	15922371	-	697	1	Selenow|Sepw1|selW|-|7|7 A2|protein-coding	107.18	112.87	307.19	414.82	372.68	361.36	157.67	150.04	209.72	144.32	1.64109	4.70355e-10	9.69573e-09	1.71149	2.06884e-14	3.10257e-13	0.533802	0.063696	0.153492	0.726574	0.0140656	0.0390791	0.071484	0.739319	0.997452	-1.10531	1.3143e-05	0.00017949	-0.936283	0.000436831	0.00343713	-1.16949	8.0947e-08	9.83456e-07	-0.989747	1.62711e-05	0.000176443	0.194267	0.482313	0.952123
NR_152437	chr7	30240138	30280421	-	4760	1	Wdr62|2310038K02Rik|b2b1508Clo|-|7|7 B1|protein-coding	183.87	192.61	674.55	812.26	602.47	650.65	602.8	613.79	519.96	684.64	1.90955	2.49747e-22	1.47092e-20	1.70873	1.64823e-22	4.34142e-21	1.74184	1.56502e-22	6.97304e-21	1.71532	1.45946e-18	3.62354e-17	-0.199353	0.237964	0.867551	-0.166834	0.335688	0.579515	-0.218576	0.25207	0.485335	0.0406113	0.788163	0.880195	-0.00388651	0.981227	0.992093	-0.0267828	0.877	0.993937
NM_001290469	chr7	24978169	25005937	-	3573	1	Atp1a3|Atpa-2|-|7 A3|7 13.73 cM|protein-coding	108.16	164.65	349.42	547.3	419.99	482.48	360.63	458.79	490	516.46	1.6412	4.52051e-09	8.12395e-08	1.70107	1.66846e-13	2.30134e-12	1.63723	3.42795e-11	6.62461e-10	1.92312	2.24482e-18	5.45728e-17	0.0600974	0.787883	0.997452	-0.00452941	0.984803	0.993402	0.255689	0.244807	0.476888	-0.0583119	0.762173	0.863581	0.212488	0.20029	0.412468	0.288223	0.119947	0.677769
NM_001369055	chr4	32983291	33022178	+	4907	1	Rragd|5730543C08Rik|AI467523|C030003H22Rik|D4Ertd174e|-|4 A5|4 14.57 cM|protein-coding	11.8	36.24	60.17	57.96	73.38	85.09	15.68	6.2	16.43	11.93	1.22972	0.049036	0.131171	1.6986	0.00172963	0.00585881	-1.06687	0.223816	0.392436	-0.717165	0.382221	0.53753	0.469599	0.265259	0.892291	-2.27711	0.000632331	0.00537564	-1.9669	0.00137847	0.00912514	-2.72922	2.42968e-06	2.2829e-05	-2.41606	5.90547e-06	7.0322e-05	0.34808	0.704238	1
NM_144818	chr2	127103810	127133954	-	2674	1	Ncaph|A730011O11Rik|Brrn1|CAP-H|HCAP-H|mCAP-H|-|2|2 F1|protein-coding	334.32	297.2	745.28	870.22	997.35	1088.09	486.94	587.75	765.44	973.29	1.28324	8.87128e-13	2.45812e-11	1.69681	2.26291e-33	9.72397e-32	0.815237	7.25662e-06	6.37351e-05	1.49816	6.98772e-20	1.94144e-18	0.415375	0.0070117	0.143642	-0.467423	0.0105075	0.0524726	0.19119	0.276859	0.51255	-0.875586	9.05314e-09	1.24837e-07	-0.208802	0.139735	0.32199	0.684137	7.59055e-05	0.00428046
NM_008791	chr16	96467606	96525793	+	636	1	Pcp4|P16Rimb19|Pcp-4|Pep19|-|16 C4|16 56.97 cM|protein-coding	28.52	15.53	39.06	79.49	56	89.09	55.75	52.08	66.69	47.71	1.35037	0.0290477	0.0874711	1.69312	0.0015483	0.0053144	1.3394	0.0162357	0.0519959	1.41402	0.0116656	0.0332904	0.342833	0.479628	0.985382	-0.00890487	0.985828	0.99384	0.0410719	0.934997	0.970935	-0.344897	0.430124	0.609979	-0.282789	0.51843	0.72687	0.0773478	0.859433	0.993937
NM_031863	chr17	40920809	40934574	-	3700	1	Cenpq|2610528M18Rik|-|17|17 B2|protein-coding	64.9	41.42	111.9	174.71	144.82	204.21	87.98	110.36	155.6	177.72	1.35536	0.000833244	0.00467476	1.68849	1.84128e-06	1.10899e-05	0.945992	0.0185333	0.0579437	1.68381	1.04248e-06	7.34477e-06	0.33406	0.301837	0.912101	-0.409442	0.248568	0.48554	0.304184	0.335376	0.576832	-0.737481	0.0191565	0.0610607	-0.0126985	0.963343	0.982676	0.742475	0.0122122	0.22765
NM_007830	chr1	120113280	120121096	-	581	1	Dbi|ACBD1|Acbp|EP|endozepine|-|1|1 E2.3|protein-coding	64.9	95.27	197.4	269.1	278.06	243.24	190.77	246.75	269.64	393.61	1.46965	6.5984e-06	6.61542e-05	1.67663	2.47514e-09	2.25283e-08	1.49952	8.98695e-07	9.53062e-06	2.08911	1.81437e-13	2.90753e-12	0.207205	0.407279	0.964593	0.0283648	0.917156	0.964906	0.592768	0.0247393	0.0958504	-0.172164	0.468105	0.642507	0.399973	0.0779058	0.213709	0.590672	0.0164669	0.272956
NM_145480	chr16	23113948	23127730	-	1203	1	Rfc4|A1|AI894123|AU040575|RFC37|-|16|16 B1|protein-coding	36.38	32.1	137.23	197.06	93.65	129.13	91.46	161.2	81.18	131.2	2.21302	2.19652e-08	3.49926e-07	1.67601	5.11392e-05	0.000245543	1.93049	4.54463e-06	4.19544e-05	1.66817	0.000111947	0.000545747	-0.536096	0.105766	0.673575	-0.285411	0.419793	0.656404	-0.571251	0.10387	0.272158	0.259464	0.469408	0.643879	-0.0193151	0.956562	0.979543	-0.260637	0.476787	0.948871
NM_001290716	chrX	8061171	8074361	-	3137	1	Suv39h1|AI852103|AL022883|DXHXS7466e|H3-K9-HMTase 1|KMT1A|mIS6|-|X A1.1|X 3.64 cM|protein-coding	234.02	251.64	613.33	774.17	755.01	823.83	398.09	530.71	622.4	725.2	1.44192	2.50909e-13	7.27849e-12	1.67486	2.78363e-26	8.90695e-25	0.983939	1.73536e-06	1.76311e-05	1.51003	7.65404e-19	1.94549e-17	0.234265	0.166664	0.789413	-0.457583	0.0258772	0.103116	0.0440267	0.807756	0.910126	-0.685081	8.72705e-05	0.00059751	-0.174468	0.224632	0.442193	0.528113	0.00419603	0.110795
NM_010852	chr2	125087742	125123660	-	2981	1	Myef2|9430071B01|mKIAA1341|-|2 F1|2 61.16 cM|protein-coding	198.62	204	477.15	462.85	674.88	630.63	283.11	317.43	403.02	421.04	1.15349	7.28967e-08	1.07683e-06	1.67031	4.54552e-23	1.22867e-21	0.625107	0.00392271	0.0161231	1.0711	3.33311e-08	2.96081e-07	0.518565	0.00316877	0.0806807	-0.528507	0.0120992	0.0583279	-0.106362	0.58508	0.776788	-1.03897	1.56262e-09	2.40399e-08	-0.608413	8.44729e-05	0.000773822	0.447377	0.01883	0.293918
NM_175275	chr4	84884309	85131921	+	5497	1	Cntln|AI448092|B430108F07Rik|D530005L17Rik|-|4|4 C4|protein-coding	108.16	107.7	295.58	328.71	336.96	362.36	265.68	264.11	257.08	323.24	1.46107	2.74051e-08	4.30042e-07	1.66952	3.18069e-13	4.26435e-12	1.34488	5.97195e-08	7.62508e-07	1.46358	6.00423e-09	5.96058e-08	0.20988	0.321973	0.923211	-0.11536	0.612043	0.799517	-0.0220948	0.924423	0.966894	-0.317034	0.11313	0.241161	-0.216385	0.285514	0.514012	0.118337	0.584512	0.968806
NM_001130444	chr7	141189934	141194004	-	2264	1	Hras|H-ras|Ha-ras|Harvey-ras|Hras-1|Hras1|Kras2|c-H-ras|c-Ha-ras|c-rasHa|ras|-|7 F5|7 86.48 cM|protein-coding	159.29	144.98	482.43	668.19	502.05	471.47	185.54	184.76	187.49	213.5	1.84492	6.43636e-16	2.36029e-14	1.65064	2.26582e-17	4.17852e-16	0.332509	0.194887	0.354772	0.434804	0.0874628	0.176579	-0.192592	0.321906	0.923211	-1.51056	2.6746e-11	9.55986e-10	-1.43404	2.34553e-10	6.46898e-09	-1.31084	2.43243e-11	4.72032e-10	-1.22622	1.94685e-10	4.55766e-09	0.102585	0.673361	0.980966
NM_001197082	chr4	132331919	132345750	-	2314	1	Rcc1|4931417M11Rik|AI326872|Chc1|-|4|4 D2.3|protein-coding	198.62	252.67	525.71	675.64	742.46	699.7	403.32	447.63	450.37	539.13	1.33976	6.07554e-10	1.23186e-08	1.64996	5.26576e-22	1.34472e-20	0.964473	2.34537e-06	2.31328e-05	1.1707	3.53307e-09	3.61359e-08	0.310897	0.0742138	0.586737	-0.374954	0.0568746	0.18224	-0.193897	0.322654	0.563572	-0.678988	1.83728e-05	0.000146079	-0.48984	0.00145623	0.00908003	0.206708	0.252212	0.84591
NM_001165989	chr2	91526762	91620665	+	6620	1	Ckap5|3110043H24Rik|4930432B04Rik|D730027C18Rik|T25636|mKIAA0097|-|2|2 E1|protein-coding	853.49	869.86	1341.72	1395.99	2592.34	2913.93	1034.86	963.46	1857.54	2052.73	0.597325	1.26935e-05	0.00011911	1.64983	1.01715e-66	1.13641e-64	0.263704	0.0286509	0.0821928	1.21979	1.63777e-32	8.34224e-31	1.05403	6.49013e-16	2.24919e-13	-0.333112	0.0230925	0.0948855	0.598634	1.21728e-05	0.000149661	-1.37829	6.65375e-34	6.34043e-32	-0.438974	1.72012e-05	0.000184482	0.956646	6.51479e-15	1.66157e-12
NM_001163288	chr4	59314683	59438633	-	3276	1	Susd1|A530080P10|Gm12528|-|4|4 B3|protein-coding	140.61	124.27	400.09	541.51	403.57	439.44	271.78	228.15	240.65	238.55	1.7561	3.86737e-13	1.09845e-11	1.6435	6.86943e-15	1.05255e-13	0.9671	9.73439e-05	0.00066231	0.89288	0.000298722	0.00131948	-0.111029	0.585635	0.997452	-0.786301	0.000559878	0.00487829	-0.886658	7.58019e-05	0.000747649	-0.667259	0.000779759	0.00412206	-0.758965	7.63996e-05	0.000707807	-0.0745561	0.735438	0.986435
NM_001290421	chrX	74223461	74246534	-	8320	1	Flna|ABP-280|Dilp2|F730004A14Rik|Fln1|GENA 379|filamin-1|-|X A7.3|X 37.89 cM|protein-coding	2068.82	2110.44	4751.44	5049.09	6145.34	7120.15	4252.68	5524.07	5167.68	6912.02	1.15888	1.7156e-27	1.40607e-25	1.64053	1.27899e-98	3.11772e-96	1.27886	1.10673e-09	1.79312e-08	1.57093	7.09175e-13	1.09807e-11	0.483165	5.25863e-05	0.00279177	0.11851	0.416255	0.653077	0.386881	0.00773308	0.0384221	-0.354624	0.135702	0.275524	-0.0797779	0.737757	0.870423	0.292745	0.324689	0.886693
NM_025610	chr19	9111719	9135566	-	2265	1	Asrgl1|2410004D18Rik|ALP|ALP1|AU040643|AW060375|-|19|19 A|protein-coding	35.4	33.14	27.45	53.82	122.62	95.1	14.81	13.64	42.52	41.75	0.171927	0.774617	0.872912	1.63961	6.27297e-05	0.000294887	-1.21733	0.0709863	0.166556	0.336077	0.52613	0.673192	1.46478	0.00102856	0.0324869	-1.38391	0.0506469	0.168333	0.14048	0.804391	0.908949	-2.84765	5.56335e-09	7.91073e-08	-1.31246	0.00090762	0.0061336	1.55341	0.0116843	0.220743
NM_013658	chr3	88435962	88455761	-	3207	1	Sema4a|AI132332|SemB|Semab|-|3|3 F1|protein-coding	176.01	148.08	529.93	815.57	481.78	539.54	288.33	277.75	277.38	281.49	1.97771	3.49294e-17	1.41855e-15	1.62922	1.02467e-16	1.81477e-15	0.853943	0.000200311	0.00124414	0.823354	0.000336883	0.00147233	-0.346423	0.0927845	0.640844	-1.12132	4.5849e-07	8.53583e-06	-1.17746	1.11963e-07	2.05436e-06	-0.767495	2.878e-05	0.000218485	-0.814379	5.66261e-06	6.77387e-05	-0.0301176	0.882746	0.993937
NM_029606	chr11	108425266	108860615	+	3456	1	Cep112|1700001M19Rik|1700029K01Rik|8430407H02Rik|AV043680|AV207351|Ccdc46|Macoco|-|11|11 E1|protein-coding	48.18	49.71	110.84	99.36	142.89	165.17	66.2	63.24	121.77	130.01	1.03329	0.0125219	0.0445618	1.62809	1.98669e-06	1.19068e-05	0.45313	0.29479	0.477318	1.40072	0.000103165	0.000507562	0.597062	0.0623585	0.542907	-0.579494	0.13874	0.335542	0.34389	0.307682	0.54816	-1.16681	0.000397644	0.00229337	-0.236273	0.406239	0.635	0.947445	0.00478954	0.121328
NM_001033543	chr9	100457719	100486473	-	2469	1	Il20rb|AV228068|Fndc6|Gm186|Il20R2|-|9|9 E3.3|protein-coding	25.57	15.53	60.17	74.52	69.52	60.06	20.91	22.32	18.36	27.43	1.639	0.0038023	0.0168778	1.62756	0.00232832	0.00764344	0.120032	0.866996	0.927804	0.188947	0.793801	0.876719	-0.00991957	0.981641	0.998917	-1.51956	0.0053957	0.0313071	-1.47819	0.0071305	0.0361043	-1.50247	0.00386182	0.0162369	-1.45388	0.00525297	0.0262983	0.0686945	0.918984	0.995939
NM_016745	chr11	72961169	72993043	+	4569	1	Atp2a3|SERCA3b|Serca3|-|11|11 B4|protein-coding	192.72	165.69	299.8	389.98	539.71	587.59	1115	1171.77	1454.53	1657.93	0.871858	0.00039555	0.00247993	1.62638	1.57736e-18	3.12835e-17	2.72231	1.9843e-68	8.48751e-66	3.15506	8.97814e-106	4.43244e-103	0.755917	0.00013886	0.00627688	1.85115	1.15832e-25	1.25945e-23	2.25887	5.71982e-40	1.35498e-37	1.10395	8.18729e-16	2.51912e-14	1.52022	6.45181e-33	7.08236e-31	0.43367	0.000746404	0.0302388
NM_009465	chr7	25756500	25788733	-	5062	1	Axl|AI323647|Ark|Tyro7|Ufo|-|7 A3|7 14.02 cM|protein-coding	314.65	355.19	672.44	1261.86	874.73	1227.23	3940.83	4564.33	3272.45	3891.96	1.45032	6.42898e-10	1.29772e-08	1.62507	1.26218e-21	3.14536e-20	3.71788	1.1929e-217	1.53073e-213	3.45804	2.00139e-200	8.56329e-197	0.178969	0.704767	0.997452	2.2713	3.10701e-08	7.25662e-07	1.98565	2.08837e-06	3.08512e-05	2.10022	8.00094e-14	2.05149e-12	1.82375	4.88306e-11	1.2338e-09	-0.259239	0.0352828	0.405855
NM_021334	chr7	128129550	128150657	+	4011	1	Itgax|AI449405|Cd11c|Cr4|N418|-|7|7 F3|protein-coding	242.87	217.46	1180.21	1898.58	688.39	753.76	1453.86	1548.72	1098.87	1075.87	2.66412	1.12682e-39	1.84703e-37	1.62084	6.05602e-23	1.61418e-21	2.75446	2.22591e-86	1.68017e-83	2.27749	1.8842e-56	2.01547e-54	-1.04083	3.73683e-08	3.88505e-06	0.0931966	0.612967	0.800159	-0.409416	0.0276183	0.104146	1.14153	3.46418e-19	1.38232e-17	0.648686	2.98684e-07	4.44893e-06	-0.476024	0.000113184	0.00619588
NM_019443	chrX	37187589	37191238	-	488	1	Ndufa1|1810049F12Rik|MWFE|-|X|X A3.3|protein-coding	39.33	50.74	92.9	187.13	136.13	145.15	154.18	164.92	168.16	189.65	1.55916	0.000343538	0.00219738	1.61745	7.07612e-06	3.91537e-05	1.87523	5.53354e-08	7.10481e-07	2.02901	1.5186e-09	1.63393e-08	0.0581884	0.869109	0.997452	0.315935	0.364324	0.606714	0.443174	0.194925	0.413013	0.264526	0.336868	0.520255	0.401531	0.130766	0.308284	0.15434	0.550173	0.962504
NM_016764	chrX	155323918	155338460	-	974	1	Prdx4|AOE372|Prx-iv|Prx4|TRANK|-|X F3|X 72.38 cM|protein-coding	233.04	226.78	485.59	627.62	706.74	729.73	820.57	875.42	1049.58	1079.44	1.20278	9.11199e-09	1.55739e-07	1.61678	5.5875e-24	1.59386e-22	1.9322	7.56991e-34	6.60796e-32	2.24878	2.71204e-55	2.8074e-53	0.415435	0.0186289	0.270564	0.730503	4.10947e-05	0.000494627	1.0219	1.51004e-09	3.6555e-08	0.32279	0.0199344	0.0629588	0.623319	5.61741e-07	8.11728e-06	0.317659	0.0177406	0.287933
NM_007778	chr3	107741048	107760469	-	4165	1	Csf1|C87615|Csfm|MCSF|op|-|3 F2.3|3 46.83 cM|protein-coding	544.74	518.81	1559.18	2011.19	1743.67	1576.58	635.03	642.3	519.96	515.27	1.67367	4.60097e-28	4.06469e-26	1.6152	4.79277e-48	3.18103e-46	0.313445	0.0317297	0.0888405	-0.00104633	0.994378	0.996397	-0.0565224	0.693231	0.997452	-1.35847	1.43612e-17	9.77998e-16	-1.698	3.22468e-26	3.50644e-24	-1.29432	2.2157e-25	1.30379e-23	-1.62495	1.80779e-40	2.71439e-38	-0.313918	0.0423986	0.445818
NM_013770	chr11	120491837	120501161	+	3987	1	Slc25a10|Dic|-|11|11 E2|protein-coding	203.54	186.4	631.27	887.61	633.36	583.59	294.43	360.83	264.81	394.8	1.88723	2.83513e-19	1.36297e-17	1.61467	2.37937e-20	5.53823e-19	0.796506	0.000312561	0.00184319	0.794528	0.000892412	0.00350719	-0.270698	0.141879	0.752104	-1.08966	2.64066e-07	5.12257e-06	-1.11684	1.07382e-06	1.67198e-05	-0.812614	6.22092e-06	5.44448e-05	-0.832397	2.0011e-05	0.00021064	-0.00227517	0.992156	0.998999
NM_023824	chr17	23736186	23740330	-	2502	1	Paqr4|1500004C10Rik|-|17|17 A3.3|protein-coding	150.44	153.26	980.69	1216.32	477.92	468.47	449.48	534.43	261.91	337.55	2.78217	5.19704e-50	1.33407e-47	1.61314	1.26941e-16	2.23053e-15	1.74475	1.68074e-17	5.57294e-16	1.01764	1.75474e-05	9.97511e-05	-1.16728	1.36485e-12	2.79145e-10	-1.03729	6.44678e-09	1.71636e-07	-1.78966	8.21066e-21	6.36975e-19	0.138185	0.42497	0.605563	-0.606516	0.00135812	0.00858718	-0.727406	0.000299826	0.0139612
NM_011333	chr11	82035577	82037452	+	801	1	Ccl2|AI323594|HC11|JE|MCAF|MCP-1|MCP1|SMC-CF|Scya2|Sigje|-|11 C|11 49.82 cM|protein-coding	29.5	41.42	96.06	86.11	126.48	94.09	119.34	172.36	76.35	146.71	1.29262	0.00560166	0.0234134	1.61036	0.00010815	0.000483808	2.09	8.39323e-08	1.05281e-06	1.69064	0.000163665	0.000769245	0.319901	0.378849	0.950582	0.795458	0.0241898	0.0982705	0.371132	0.357211	0.599843	0.484273	0.135494	0.275265	0.065798	0.858188	0.934827	-0.400773	0.257265	0.849731
NM_001081332	chr8	105348258	105369881	+	5204	1	Slc9a5|Gm696|-|8|8 D3|protein-coding	110.13	135.66	409.59	566.35	398.75	364.37	567.08	626.18	411.71	504.54	1.916	1.31164e-14	4.26749e-13	1.60825	6.19643e-13	7.99572e-12	2.32994	6.2203e-31	4.69523e-29	1.93674	1.69631e-18	4.17124e-17	-0.306585	0.13867	0.746999	0.413921	0.0381333	0.137785	-0.00425664	0.984048	0.993156	0.728245	1.48878e-05	0.000120758	0.317668	0.0775583	0.213293	-0.393113	0.0244014	0.335579
NM_027289	chr14	31134853	31139124	+	1395	1	Nt5dc2|2510015F01Rik|-|14|14 B|protein-coding	196.66	217.46	477.15	614.37	644.95	635.64	332.76	370.75	461	497.38	1.32556	7.16343e-10	1.43321e-08	1.60237	4.4612e-21	1.08748e-19	0.813279	9.68016e-05	0.000658998	1.24852	2.89165e-11	3.73037e-10	0.277895	0.121327	0.707442	-0.511393	0.0129315	0.0613345	-0.101255	0.6008	0.788452	-0.782575	2.96447e-06	2.73309e-05	-0.363258	0.0161845	0.0648721	0.436414	0.0156465	0.266847
NM_175398	chr3	105704599	105720842	+	4697	1	Inka2|6530418L21Rik|Fam212b|-|3|3 F2.2|protein-coding	41.3	39.35	84.45	146.55	101.38	147.15	159.41	163.68	117.91	116.89	1.44276	0.00110348	0.00592456	1.5984	4.76266e-05	0.000229687	2.05128	2.71669e-09	4.23065e-08	1.57949	3.46558e-05	0.000185769	0.15636	0.67282	0.997452	0.608544	0.0713292	0.213246	0.111956	0.756864	0.879477	0.460987	0.124552	0.259276	-0.0263879	0.934122	0.97058	-0.470836	0.0910505	0.611222
NM_016957	chr4	133964739	133967991	-	1246	1	Hmgn2|HMG-17|Hmg17|-|4 D3|4 66.47 cM|protein-coding	249.75	263.03	437.04	553.93	719.29	853.86	326.66	396.79	639.8	799.15	0.878113	2.89277e-05	0.000246902	1.59151	1.60627e-22	4.23923e-21	0.544404	0.00765566	0.028064	1.52607	9.44251e-19	2.37655e-17	0.714726	9.44238e-05	0.00458378	-0.332639	0.118081	0.302501	0.623875	0.00124667	0.00838234	-1.04086	2.98792e-09	4.42607e-08	-0.0751472	0.628946	0.807224	0.983186	8.83914e-08	9.01753e-06
NM_001324556	chr9	64281585	64305422	+	1842	1	Tipin|1110005A05Rik|1110018P21Rik|-|9 C|9 34.6 cM|protein-coding	68.83	75.59	326.19	424.76	238.48	204.21	193.38	266.59	142.07	199.19	2.30586	5.94045e-17	2.39822e-15	1.58907	2.75329e-08	2.20115e-07	1.7197	8.22496e-09	1.17662e-07	1.27718	7.63369e-05	0.000385317	-0.715052	0.00210891	0.0588607	-0.587433	0.0195878	0.0835631	-1.0544	5.2461e-05	0.000541172	0.136147	0.586229	0.739022	-0.323861	0.212719	0.427172	-0.442185	0.104779	0.645165
NM_172746	chr7	126861972	126865122	+	2502	1	Hirip3|B130036O03|C86302|-|7|7 F3|protein-coding	133.73	156.37	339.92	498.45	451.85	433.44	279.62	371.99	386.59	452.05	1.45686	1.21685e-08	2.02387e-07	1.5834	9.68792e-15	1.47769e-13	1.21611	5.97615e-07	6.5938e-06	1.56954	2.33727e-13	3.7315e-12	0.127395	0.549406	0.991227	-0.240121	0.323587	0.567636	0.0880444	0.693302	0.844706	-0.361763	0.0708088	0.169318	-0.0241003	0.88913	0.950894	0.35557	0.0863186	0.599512
NM_023210	chr3	95929257	95947387	+	3251	1	Anp32e|2810018A15Rik|AI047746|AI326868|CPD1|LANP-L|LANPL|mLANP-L|-|3|3 F2.1|protein-coding	576.2	556.09	1049.31	1255.23	1685.74	1767.77	687.29	858.06	1354.02	1667.47	0.953137	6.4622e-10	1.30249e-08	1.58228	3.16975e-49	2.28478e-47	0.497232	0.00142113	0.00676909	1.45357	2.02397e-29	9.05217e-28	0.630891	5.34577e-06	0.000374684	-0.454783	0.00862472	0.0452903	0.476907	0.00260321	0.0156831	-1.07874	4.28182e-15	1.23141e-13	-0.138559	0.24115	0.462718	0.95751	1.03122e-09	1.30026e-07
NM_011660	chr4	57943373	57956411	-	1044	1	Txn1|ADF|AW550880|Trx1|Txn|-|4 B3|4 31.87 cM|protein-coding	137.66	146.01	272.36	387.5	427.71	436.44	336.24	417.87	497.73	578.49	1.14437	1.46316e-05	0.000135417	1.58074	8.53971e-15	1.30549e-13	1.45919	1.14365e-10	2.09647e-09	1.96139	2.79567e-23	9.34511e-22	0.437219	0.0438818	0.451335	0.315634	0.18233	0.400879	0.792278	0.00025478	0.00215969	-0.115409	0.542199	0.705096	0.370843	0.024288	0.0895244	0.50419	0.00720616	0.159817
NM_175034	chr2	125068127	125088677	+	1940	1	Slc24a5|F630045L20Rik|JSX|NCKX5|NCX5|Oca6|-|2|2 F1|protein-coding	111.11	109.77	244.91	281.52	347.58	323.32	119.34	164.92	203.92	195.61	1.18164	1.74163e-05	0.000157966	1.57589	7.19801e-12	8.38433e-11	0.409854	0.186497	0.344534	0.893303	0.000845196	0.00334019	0.395658	0.0725321	0.579857	-0.773033	0.00623598	0.0353118	-0.312016	0.209644	0.433031	-1.16252	1.96649e-06	1.88091e-05	-0.690942	0.000975099	0.0065088	0.486777	0.0725016	0.560965
NM_001159537	chr12	4133397	4213524	+	4703	1	Adcy3|AC3|ACIII|mKIAA0511|-|12|12 A1.1|protein-coding	137.66	216.43	515.15	625.96	490.47	583.59	547.05	616.27	393.35	486.64	1.6162	2.80548e-11	6.61501e-10	1.57589	9.95082e-13	1.25622e-11	1.767	4.04208e-16	1.20904e-14	1.35229	7.91907e-09	7.67163e-08	-0.039628	0.832532	0.997452	0.149578	0.421913	0.657553	-0.289981	0.145576	0.34211	0.197406	0.242452	0.418079	-0.234382	0.186502	0.393583	-0.414638	0.0201862	0.304458
NM_001357573	chr1	127954179	128103001	-	5209	1	Zranb3|4933425L19Rik|AH2|AI316834|C730006D09|-|1|1 E3|protein-coding	59.98	54.88	285.02	330.37	180.55	167.17	182.93	223.19	217.45	213.5	2.34963	1.59527e-15	5.63731e-14	1.5707	7.71829e-07	4.97051e-06	1.86991	1.55162e-09	2.48258e-08	1.94518	5.82172e-11	7.30475e-10	-0.77735	0.00137588	0.0416638	-0.480856	0.0533932	0.173873	-0.428195	0.0710632	0.209494	0.305408	0.230777	0.404058	0.365927	0.127235	0.302032	0.0782484	0.744336	0.986978
NM_009940	chr7	118525062	118533356	-	906	1	Coq7|clk-1|-|7 F1|7 63.44 cM|protein-coding	25.57	27.96	48.56	66.24	76.27	85.09	30.49	40.92	46.39	46.52	1.02856	0.0642426	0.160784	1.56614	0.000754171	0.00278382	0.461487	0.432524	0.616016	0.833867	0.126021	0.23539	0.537574	0.20741	0.842359	-0.568109	0.280851	0.520694	-0.219053	0.655279	0.821912	-1.10153	0.0141968	0.0478182	-0.740659	0.0748731	0.208011	0.375836	0.454386	0.942852
NM_008795	chr1	132113547	132139685	-	3028	1	Cdk18|AA682070|Ctk18|Pctk3|-|1|1 E4|protein-coding	55.06	64.2	177.35	293.11	168	191.19	107.14	100.44	62.82	77.53	1.90458	3.53074e-08	5.43391e-07	1.56499	7.88024e-07	5.06959e-06	0.850068	0.0204319	0.0627982	0.271227	0.513368	0.66207	-0.338626	0.241913	0.870085	-1.05204	0.000935297	0.00744726	-1.65822	1.1353e-06	1.75524e-05	-0.706551	0.014024	0.0473236	-1.30469	2.86456e-05	0.000292571	-0.579861	0.0994265	0.633844
NM_133198	chr12	70190815	70227683	-	2799	1	Pygl|-|-|12 C2|12 29.01 cM|protein-coding	150.44	198.82	658.72	743.54	531.98	519.52	304.01	234.35	221.32	205.15	1.93453	4.30448e-20	2.22671e-18	1.56416	1.87555e-15	2.99708e-14	0.67618	0.00611093	0.0234777	0.327416	0.192551	0.325551	-0.3691	0.0289771	0.357939	-1.25473	8.10373e-10	2.46716e-08	-1.63044	1.9774e-16	1.12103e-14	-0.877201	3.95511e-06	3.57416e-05	-1.24433	1.41243e-11	3.71988e-10	-0.349379	0.127303	0.688902
NM_008842	chr17	29490785	29496110	+	2656	1	Pim1|Pim-1|-|17 A3.3|17 15.38 cM|protein-coding	143.56	98.38	457.09	452.91	354.33	371.37	242.16	260.39	179.76	239.74	1.8406	2.33081e-13	6.77579e-12	1.55725	6.38156e-11	6.89981e-10	1.10274	3.43745e-05	0.000263025	0.829616	0.00429697	0.0139848	-0.281402	0.150635	0.765877	-0.73803	0.000606279	0.00519513	-1.03673	8.5347e-06	0.000109393	-0.448004	0.0262089	0.0783383	-0.739424	0.000661319	0.00466963	-0.273744	0.251361	0.845498
NM_001005510	chr12	75818318	76110928	+	21600	1	Syne2|6820443O06Rik|AW546258|Cpfl8|D12Ertd777e|KASH2|NUA|Nesp2g|dice|mKIAA1011|-|12 C3|12 33.11 cM|protein-coding	121.93	98.38	244.91	251.71	314.75	344.35	370.21	489.79	400.12	505.73	1.10196	0.000103826	0.000769368	1.55399	6.82179e-11	7.3533e-10	2.01303	3.38029e-17	1.10128e-15	2.07594	7.76614e-20	2.13919e-18	0.454091	0.0427154	0.444839	0.911109	8.69899e-05	0.000970312	0.950504	1.93432e-05	0.000227612	0.465418	0.0219859	0.0680347	0.512218	0.00672879	0.0319746	0.0647692	0.749532	0.986978
NM_007999	chr19	10199132	10204393	-	2592	1	Fen1|AW538437|FEN-1|-|19|19 A|protein-coding	178.96	166.72	693.56	876.84	481.78	551.55	520.91	662.14	487.1	652.44	2.11062	5.46518e-26	4.24879e-24	1.55349	4.98283e-16	8.39256e-15	1.82381	5.43113e-20	2.09916e-18	1.75786	4.07413e-18	9.73846e-17	-0.555456	0.00197016	0.0554847	-0.286381	0.135617	0.330462	-0.376874	0.0544572	0.172706	0.277113	0.11929	0.250858	0.194164	0.272893	0.499061	-0.0653311	0.732579	0.985377
NM_021451	chr18	66458604	66465558	+	2649	1	Pmaip1|Noxa|-|18|18 E1|protein-coding	63.91	86.99	252.3	286.48	210.48	239.24	100.18	78.12	99.55	66.79	1.76564	5.03653e-09	8.96885e-08	1.55035	1.07001e-07	7.84339e-07	0.293695	0.434797	0.61829	0.182511	0.643322	0.766659	-0.214195	0.374184	0.949269	-1.46702	5.42646e-07	9.98762e-06	-1.60303	1.49725e-07	2.69504e-06	-1.24508	1.20974e-05	9.9917e-05	-1.37104	3.50075e-06	4.35942e-05	-0.110214	0.764563	0.986978
NM_011712	chrX	136245080	136247139	+	1013	1	Tceal9|AL024233|Wbp5|-|X|X F1|protein-coding	86.53	75.59	165.74	295.59	213.37	267.27	125.44	148.8	177.83	152.67	1.43204	2.60501e-05	0.00022531	1.54171	3.7956e-08	2.97762e-07	0.805586	0.0127732	0.0427753	1.06603	0.000482882	0.00203022	0.11115	0.702615	0.997452	-0.624464	0.0501401	0.167341	-0.389164	0.206354	0.428525	-0.730253	0.00572697	0.0224939	-0.482368	0.0530916	0.161588	0.263345	0.340094	0.89247
NM_001081102	chr5	33843112	33897966	+	6896	1	Nsd2|5830445G22Rik|9430010A17Rik|AW555663|C130020C13Rik|D030027O06Rik|D930023B08Rik|MMSET|Whsc1|Whsc1l|mKIAA1090|-|5|5 B2|protein-coding	581.12	483.6	1672.13	1732.16	1558.3	1595.6	1496.54	1833.92	1538.61	1798.68	1.60648	1.94653e-27	1.58578e-25	1.53968	7.82862e-39	4.28401e-37	1.6952	7.97351e-33	6.68732e-31	1.68545	2.03113e-39	1.31013e-37	-0.0648608	0.61475	0.997452	0.0886705	0.559491	0.763575	0.0553612	0.696585	0.846004	0.162247	0.202048	0.366887	0.136206	0.218429	0.434365	-0.00839784	0.952285	0.995939
NM_001305843	chr7	19696244	19699188	-	1336	1	Apoe|AI255918|Apo-E|-|7 A3|7 9.94 cM|protein-coding	1267.45	1466.33	4628.98	4281.54	4224.01	3859.88	512.2	451.35	434.91	554.63	1.6361	9.29865e-38	1.40565e-35	1.53724	3.27434e-72	4.72033e-70	-1.45285	2.70375e-27	1.65212e-25	-1.43086	3.54142e-24	1.23526e-22	-0.0978752	0.420548	0.966993	-3.08897	5.17991e-100	7.44699e-97	-3.09134	5.03245e-90	6.06913e-87	-2.98082	7.26091e-157	1.85429e-153	-2.97924	8.79862e-144	1.91561e-140	0.0245353	0.892712	0.993937
NR_157294	chr11	51619773	51623718	+	1109	1	Nhp2|2410130M07Rik|D11Ertd175e|Nola2|-|11 B1.3|11 31.14 cM|protein-coding	87.51	77.67	188.96	253.37	240.41	247.25	98.43	102.92	117.91	134.78	1.34802	1.64993e-05	0.000150552	1.53488	1.07977e-08	9.12195e-08	0.334093	0.331969	0.517975	0.64981	0.0474782	0.108343	0.18801	0.456064	0.978539	-1.01274	0.000848437	0.00684825	-0.722388	0.0137312	0.0607801	-1.19423	6.24347e-06	5.45673e-05	-0.89519	0.0003728	0.00285122	0.316399	0.305337	0.879263
NM_001270996	chr8	24949611	25016922	-	4015	1	Adam9|AU020942|MDC9|Mltng|mKIAA0021|-|8 A2|8 13.7 cM|protein-coding	749.26	620.29	1744.97	1587.26	2003.39	2038.05	1262.21	1366.45	1414.9	1400.3	1.21445	2.16598e-15	7.61452e-14	1.53421	8.11003e-46	5.22746e-44	0.989883	6.40543e-14	1.60223e-12	1.07704	2.77148e-19	7.35016e-18	0.32177	0.0170591	0.256035	-0.224333	0.136836	0.332587	-0.160797	0.262393	0.497243	-0.537402	1.39942e-06	1.37561e-05	-0.46559	2.43005e-06	3.11519e-05	0.0884216	0.470967	0.947657
NM_009673	chr3	36448924	36475887	-	1708	1	Anxa5|Anx5|R74653|-|3 B|3 17.46 cM|protein-coding	174.04	220.57	443.37	563.03	537.78	622.63	350.18	420.35	496.76	438.93	1.27825	1.86729e-08	3.02435e-07	1.53077	1.11941e-15	1.83024e-14	1.01453	3.47609e-06	3.30164e-05	1.28512	1.07217e-10	1.30491e-09	0.253396	0.181344	0.810042	-0.263752	0.208319	0.43517	-0.0175298	0.929054	0.969314	-0.509986	0.00482918	0.01952	-0.253241	0.122793	0.294938	0.272632	0.141645	0.714651
NM_025520	chr6	56701063	56704699	-	494	1	Lsm5|2010208O10Rik|2310034K10Rik|-|6|6 B3|protein-coding	24.58	22.78	36.95	56.3	74.34	65.07	20.91	33.48	46.39	64.41	0.904056	0.137251	0.281219	1.53002	0.00207123	0.006894	0.241888	0.712473	0.831576	1.26162	0.0194236	0.0514489	0.625841	0.180418	0.808056	-0.663516	0.269762	0.508812	0.331812	0.513388	0.726465	-1.28822	0.0101963	0.0365926	-0.280505	0.509206	0.719313	1.02639	0.0505349	0.479018
NM_010631	chr8	95099828	95142540	-	3248	1	Kifc3|AI325457|BB123200|-|8 C5|8 47.12 cM|protein-coding	135.69	141.87	257.58	315.46	441.23	373.37	190.77	231.87	228.09	274.33	0.974018	0.000195917	0.0013428	1.52614	6.96042e-13	8.93854e-12	0.654194	0.01197	0.0406776	0.892976	0.000294122	0.00130184	0.553332	0.010266	0.186162	-0.319481	0.206294	0.432476	-0.10536	0.664361	0.828017	-0.866225	4.91597e-05	0.000355475	-0.643795	0.00138628	0.00873987	0.240054	0.31071	0.881278
NM_181416	chr2	113831492	113848661	-	5003	1	Arhgap11a|6530401L14Rik|mKIAA0013|-|2|2 E4|protein-coding	549.65	504.31	1048.25	937.29	1529.33	1552.56	746.53	742.74	1095	1208.26	0.845123	3.0514e-07	4.03052e-06	1.52116	5.84692e-42	3.46857e-40	0.54812	0.000115042	0.000766072	1.16512	6.04518e-20	1.68687e-18	0.677903	3.71886e-06	0.00027292	-0.296803	0.0761089	0.222699	0.29635	0.0624588	0.190434	-0.965557	1.28189e-15	3.86962e-14	-0.365333	0.000963058	0.00644489	0.617687	5.42377e-06	0.000385225
NM_007754	chr11	76777208	76847008	-	9129	1	Cpd|AA960140|AW322530|D830034L15Rik|-|11 B5|11 46.05 cM|protein-coding	1152.4	1147.39	2647.55	2781.22	3198.66	3513.53	4025.32	5108.68	4015.66	4718.54	1.16861	1.10201e-22	6.75354e-21	1.51909	4.22659e-71	5.72383e-69	2.04127	7.29046e-70	3.46486e-67	1.96334	7.40508e-101	2.88035e-98	0.352064	0.00346505	0.0869586	0.872266	1.8318e-09	5.26704e-08	0.770748	2.81902e-09	6.60725e-08	0.529401	1.18025e-05	9.79247e-05	0.434961	8.89329e-06	0.000102445	-0.0768022	0.562565	0.965536
NM_010637	chr4	55527137	55532475	-	3037	1	Klf4|EZF|Gklf|Zie|-|4 B3|4 29.76 cM|protein-coding	44.25	48.67	123.51	129.17	124.55	146.15	82.75	74.4	96.65	91.84	1.37301	0.000499531	0.0030138	1.51698	2.60008e-05	0.000131943	0.809033	0.0518575	0.130554	1.05919	0.00766325	0.0231503	0.145354	0.644832	0.997452	-0.562296	0.114907	0.297297	-0.337509	0.323541	0.56423	-0.699129	0.0337612	0.0959699	-0.465576	0.137578	0.319045	0.249931	0.472073	0.947657
NM_145223	chr6	85587531	85702751	+	9959	1	Alms1|bbb|-|6|6 C3|protein-coding	77.68	82.84	343.08	259.99	221.1	246.25	285.72	319.91	197.16	280.3	1.84286	5.68962e-10	1.15533e-08	1.51574	3.50839e-08	2.76851e-07	1.96489	1.67169e-14	4.43204e-13	1.60946	3.33078e-08	2.96079e-07	-0.325474	0.197868	0.836135	0.121742	0.623702	0.807574	-0.258706	0.341911	0.583764	0.456138	0.0351522	0.0989329	0.0825729	0.733143	0.867722	-0.35634	0.127057	0.688902
NM_008695	chr14	19751257	19811787	+	4861	1	Nid2|AW547149|Ly111|NID-2|entactin-2|nidogen-2|-|14|14 A3|protein-coding	1168.14	962.02	3161.64	2610.66	3161.01	3030.04	1805.78	1722.32	1784.09	1809.41	1.37198	9.45732e-20	4.801e-18	1.51211	2.8526e-58	2.58411e-56	0.777519	2.02315e-11	4.00633e-10	0.792008	3.3682e-13	5.32441e-12	0.141897	0.309661	0.917847	-0.594542	9.34671e-05	0.00103365	-0.603563	4.59551e-05	0.000483457	-0.726857	6.36431e-14	1.64506e-12	-0.728877	3.4426e-16	1.43219e-14	0.0151889	0.891542	0.993937
NM_026126	chrX	75382399	75397158	+	3254	1	Fundc2|4833415N24Rik|DC44|HCBP6|-|X|X A7.3|protein-coding	145.53	139.8	364.2	391.64	423.85	402.4	300.53	225.67	351.79	357.83	1.33464	2.04988e-08	3.28488e-07	1.50701	2.34585e-13	3.18328e-12	0.934673	0.000157579	0.00101102	1.35214	3.65323e-10	4.21319e-09	0.174032	0.374884	0.949269	-0.397627	0.0871859	0.244177	-0.0062893	0.975608	0.990764	-0.562481	0.00583986	0.0228423	-0.163748	0.352323	0.583838	0.415965	0.0473714	0.465501
NM_007590	chr7	16915379	16924032	-	2200	1	Calm3|CaMA|Cam3|Camc|R75142|-|7 A2|7 9.15 cM|protein-coding	697.15	706.24	1187.6	1549.17	2012.08	2043.05	1230.86	1337.93	1924.23	2025.3	0.890115	9.92395e-09	1.68139e-07	1.50431	1.32948e-53	1.08027e-51	0.921424	6.16137e-14	1.54722e-12	1.53064	3.55928e-51	3.26335e-49	0.615894	1.58395e-05	0.000978285	0.0330724	0.833986	0.926102	0.616983	3.09503e-05	0.000344452	-0.575574	2.69401e-07	2.99911e-06	0.0173963	0.854861	0.933076	0.610064	3.56816e-07	3.30925e-05
NM_016894	chr1	91179822	91225196	+	2544	1	Ramp1|9130218E19Rik|-|1 D|1 46.08 cM|protein-coding	184.86	164.65	332.53	451.26	513.64	496.5	554.02	531.95	846.62	836.12	1.09184	6.66448e-06	6.67675e-05	1.50398	1.23206e-15	1.99737e-14	1.68489	2.30856e-19	8.61148e-18	2.30473	1.02064e-45	8.29175e-44	0.413584	0.0395363	0.429459	0.594395	0.00339197	0.0214615	1.18878	1.85839e-10	5.27077e-09	0.1888	0.231595	0.404924	0.7924	1.09843e-08	2.02667e-07	0.620494	1.99305e-05	0.00125651
NM_001033175	chr9	62838785	62852006	+	2133	1	Cln6|1810065L06Rik|AW743417|D9Bwg1455e|nclf|-|9 B|9 33.89 cM|protein-coding	361.85	390.4	1020.8	1290.84	1077.49	1092.1	718.65	715.46	861.12	802.73	1.54674	4.96208e-20	2.54751e-18	1.50181	2.19858e-30	8.64408e-29	0.98063	1.17143e-10	2.14128e-09	1.18394	1.17623e-16	2.49968e-15	-0.0434469	0.773306	0.997452	-0.564824	0.00056038	0.00487938	-0.386691	0.0160362	0.0685582	-0.513544	7.54751e-05	0.000523773	-0.32605	0.00766395	0.0354345	0.203909	0.14773	0.72426
NM_172560	chr11	69299496	69323873	-	3929	1	Cntrob|9830165K03Rik|Lip8|Nip2|-|11|11 B3|protein-coding	244.84	246.46	505.65	606.92	757.91	659.66	398.09	410.43	485.16	591.61	1.10735	3.87767e-08	5.92095e-07	1.50158	2.14557e-20	5.02019e-19	0.767834	5.15888e-05	0.000377201	1.1691	1.79741e-10	2.1442e-09	0.395737	0.0232339	0.31135	-0.338401	0.0793731	0.228936	0.0377959	0.844299	0.929274	-0.726414	6.27243e-06	5.47455e-05	-0.342824	0.0299319	0.10491	0.401592	0.0242085	0.335392
NM_001364447	chr12	65075603	65131842	+	7578	1	Fancm|AI427100|C730036B14Rik|D12Ertd364e|-|12 C1|12 27.21 cM|protein-coding	104.23	89.06	385.31	365.14	298.34	259.26	301.4	416.63	214.55	261.21	1.88713	3.14106e-13	9.03471e-12	1.50076	3.47757e-09	3.1124e-08	1.94149	4.01729e-14	1.031e-12	1.33577	8.47489e-07	6.05363e-06	-0.384442	0.0768944	0.592184	0.0529313	0.82032	0.920885	-0.576042	0.0130007	0.0581285	0.446834	0.0436783	0.117392	-0.175543	0.425712	0.652501	-0.604474	0.00873481	0.185396
NM_133186	chr1	120226416	120265280	-	2748	1	Steap3|1010001D01Rik|Tsap6|pHyde|-|1|1 E2.3|protein-coding	55.06	50.74	110.84	131.65	131.31	173.17	53.14	45.88	78.28	84.69	1.12487	0.00402004	0.0176599	1.49914	1.5378e-05	8.09792e-05	-0.0441411	0.922966	0.959531	0.660179	0.101879	0.199197	0.37543	0.239198	0.869278	-1.16622	0.00329027	0.0209615	-0.488813	0.172796	0.382727	-1.53379	1.6944e-05	0.000135733	-0.847751	0.00836839	0.0380433	0.703601	0.0784981	0.578959
NM_009656	chr5	121566027	121593824	-	3852	1	Aldh2|AHD-M1|ALDH-E2|ALDHI|Ahd-5|Ahd5|-|5|5 F|protein-coding	450.34	448.39	1097.87	1351.28	1279.27	1306.31	1006.11	910.14	967.43	993.57	1.37376	6.58176e-18	2.77229e-16	1.49797	4.53993e-36	2.22142e-34	1.14248	8.08538e-17	2.55546e-15	1.16344	4.98058e-19	1.29414e-17	0.125902	0.382914	0.951125	-0.229948	0.142978	0.342908	-0.233916	0.126599	0.311882	-0.347432	0.00441941	0.018116	-0.343322	0.00253857	0.0144683	0.0213022	0.872347	0.993937
NM_180588	chr14	70545251	70548935	+	1660	1	Reep4|2700029E10Rik|-|14|14 D2|protein-coding	339.23	466	524.65	628.45	1132.52	1179.18	492.17	548.07	1022.52	1272.67	0.445818	0.0312112	0.0924513	1.49555	2.28001e-23	6.30271e-22	0.418807	0.0259309	0.0759866	1.54993	3.08346e-21	9.3568e-20	1.0501	1.99904e-11	3.32534e-09	-0.0270738	0.885185	0.948316	1.07856	6.20594e-10	1.60797e-08	-1.07052	2.49884e-14	6.67524e-13	0.043694	0.736555	0.86979	1.13168	9.88407e-13	1.94595e-10
NM_008568	chr5	138164583	138171883	-	2406	1	Mcm7|AI747533|Mcmd7|mCDC47|-|5|5 G2|protein-coding	254.67	260.96	1194.98	1429.94	745.36	732.74	756.11	1039.09	620.47	791.99	2.27569	5.81095e-43	1.09803e-40	1.49273	5.44392e-22	1.38495e-20	1.84983	3.59853e-24	1.82515e-22	1.49114	1.8606e-17	4.22131e-16	-0.781287	1.68036e-07	1.58819e-05	-0.425894	0.0190536	0.0819148	-0.808713	2.32629e-06	3.395e-05	0.363749	0.0281959	0.0832446	-0.0119796	0.936885	0.971615	-0.357624	0.0506931	0.479018
NM_026844	chr8	116888685	116921436	-	1434	1	Cmc2|1110046L09Rik|2310061C15Rik|DC13|-|8|8 E1|protein-coding	30.48	37.28	59.12	106.81	109.1	85.09	54.01	81.84	112.11	131.2	1.21697	0.0155183	0.0527553	1.49201	0.000476445	0.00184456	1.04996	0.0293225	0.0836706	1.88262	1.98081e-06	1.3291e-05	0.274929	0.497518	0.988676	-0.167776	0.710377	0.861763	0.638384	0.0978828	0.261586	-0.438444	0.261031	0.439087	0.379498	0.242489	0.464599	0.838665	0.0188315	0.293918
NM_008771	chr11	72999145	73015197	+	2427	1	P2rx1|AI323649|BB122383|P2x|Pdcd3|RP-2|-|11 B4|11 45.09 cM|protein-coding	251.72	233	794.9	908.31	671.01	717.72	448.61	494.75	424.28	430.59	1.74137	7.4579e-22	4.29935e-20	1.49194	3.85037e-20	8.74947e-19	1.0092	6.53498e-08	8.30266e-07	0.856125	3.87584e-06	2.47682e-05	-0.247763	0.120571	0.706615	-0.731633	3.19829e-05	0.00039412	-0.908917	1.51713e-07	2.72713e-06	-0.475903	0.00263617	0.0116798	-0.644411	2.2506e-05	0.000234634	-0.15198	0.380084	0.915687
NM_019922	chr9	114375131	114390712	-	1705	1	Crtap|5730529N23Rik|CASP|Leprel3|P3h5|-|9|9 F3|protein-coding	264.5	186.4	555.27	715.38	629.5	662.67	438.16	561.71	438.77	483.07	1.42131	1.76267e-10	3.83698e-09	1.49173	1.15018e-15	1.87368e-14	1.19757	3.56445e-08	4.70082e-07	1.0683	2.25905e-07	1.77353e-06	0.0721605	0.683093	0.997452	-0.223613	0.271263	0.510315	-0.376535	0.0488567	0.159599	-0.288822	0.094416	0.210153	-0.432744	0.00494524	0.0250386	-0.126819	0.493992	0.956121
NM_001348292	chr17	66123520	66152174	+	4205	1	Ddx11|4732462I11Rik|CHL1|CHLR1|KRG2|essa15a|-|17|17 E1.1|protein-coding	196.66	209.18	440.2	617.68	572.53	589.59	324.92	455.07	412.68	461.6	1.3084	5.93789e-09	1.04508e-07	1.4915	1.5636e-17	2.92308e-16	0.99088	1.09716e-05	9.29905e-05	1.14475	3.5844e-09	3.65734e-08	0.184366	0.339476	0.931345	-0.316571	0.172107	0.38581	-0.187563	0.366603	0.609519	-0.495026	0.010148	0.0364398	-0.35632	0.0253059	0.09239	0.156049	0.446609	0.942852
NM_177150	chr8	105844678	105852008	-	1752	1	Cenpt|G630055P03Rik|-|8|8 D3|protein-coding	203.54	194.68	413.81	495.97	531.98	606.61	226.48	295.11	382.72	485.45	1.12007	2.92868e-07	3.87595e-06	1.48938	2.01335e-16	3.47399e-15	0.436277	0.0653557	0.156405	1.16111	1.43762e-08	1.34499e-07	0.370819	0.0480766	0.469697	-0.683693	0.00281414	0.0184473	0.0170106	0.934926	0.970935	-1.0479	1.26282e-07	1.49029e-06	-0.338396	0.0532491	0.161992	0.726839	0.000777266	0.031217
NM_025972	chr5	92257660	92278181	-	2411	1	Naaa|2210023K21Rik|3830414F09Rik|Asahl|-|5|5 E2|protein-coding	601.77	564.37	1338.55	1477.14	1538.99	1784.79	1446.89	1688.84	1674.88	1907.22	1.20058	8.99494e-17	3.56782e-15	1.485	1.62219e-36	8.08501e-35	1.47658	4.03987e-30	2.91234e-28	1.65653	5.91668e-47	4.83736e-45	0.286175	0.0417664	0.440257	0.276683	0.0629711	0.195991	0.432389	0.00214198	0.0132783	-0.000969581	0.994008	0.997367	0.162673	0.157773	0.350491	0.180963	0.169985	0.756034
NM_008652	chr2	163054635	163084687	+	3686	1	Mybl2|B-Myb|Bmyb|-|2 H2|2 84.0 cM|protein-coding	32.45	39.35	228.02	309.67	119.72	84.08	178.57	291.39	93.75	122.85	2.83241	1.28396e-16	5.03408e-15	1.47776	0.00047294	0.00183258	2.76091	4.74611e-15	1.27946e-13	1.63054	7.29183e-05	0.000369077	-1.35164	5.55362e-06	0.000387078	-0.0737546	0.798126	0.907465	-1.22803	3.22568e-05	0.000356005	1.28841	3.90322e-05	0.000288595	0.140775	0.681753	0.838085	-1.12943	0.000204651	0.0101906
NM_130862	chr11	119943092	120002618	+	3170	1	Baiap2|IRSp53|R75030|-|11|11 E2|protein-coding	134.71	127.37	289.25	468.64	393.92	349.35	331.02	255.43	265.78	205.15	1.45623	1.08145e-07	1.54712e-06	1.47657	1.22188e-11	1.40015e-10	1.21317	5.53543e-07	6.14983e-06	0.88495	0.000572867	0.00235986	0.0219304	0.926251	0.997452	-0.240456	0.348882	0.59218	-0.594113	0.0245262	0.0951916	-0.254125	0.213912	0.382715	-0.598263	0.00452339	0.0232634	-0.327521	0.155474	0.73342
NM_013515	chr2	35313990	35337009	-	2807	1	Stom|Epb7.2|-|2 B|2 23.53 cM|protein-coding	243.85	236.1	330.42	431.38	694.19	665.67	254.36	260.39	543.15	504.54	0.594013	0.00870415	0.0333296	1.47557	4.64119e-20	1.04755e-18	0.149868	0.482063	0.657931	1.16455	2.98888e-11	3.85194e-10	0.882716	2.39823e-06	0.00018584	-0.442361	0.0527613	0.172611	0.546619	0.00657162	0.0338892	-1.31858	1.06938e-14	2.90531e-13	-0.319149	0.029557	0.103924	1.01574	2.54941e-08	2.77762e-06
NM_001033550	chr5	105415775	105490079	+	6724	1	Lrrc8b|2210408K08Rik|R75581|Ta-lrrp|mKIAA0231|-|5|5 E5|protein-coding	109.14	125.3	514.1	441.32	349.51	314.32	256.1	301.31	206.82	223.05	1.95909	6.35982e-16	2.33852e-14	1.47497	1.99275e-10	2.02707e-09	1.29836	2.11403e-07	2.52347e-06	0.9126	0.00051764	0.00215868	-0.482457	0.0199525	0.285108	-0.66198	0.0030808	0.0198617	-1.07106	1.95027e-06	2.90374e-05	-0.17036	0.410965	0.59257	-0.572044	0.00615968	0.0298457	-0.384623	0.0859571	0.599372
NM_172671	chr2	109917647	110014257	+	5040	1	Lgr4|9130225G07|A330106J01Rik|A930009A08Rik|Gpr48|-|2|2 E3|protein-coding	69.81	71.45	254.41	255.85	203.72	196.2	49.65	79.36	58.95	48.9	1.78279	2.40842e-09	4.48244e-08	1.4746	4.39721e-07	2.9257e-06	-0.0883111	0.833656	0.91011	-0.348994	0.406063	0.562996	-0.306463	0.211749	0.848232	-1.87841	1.18108e-08	2.97893e-07	-2.15344	1.22081e-11	3.99883e-10	-1.56251	1.61657e-06	1.56497e-05	-1.82946	5.24259e-09	1.00712e-07	-0.259718	0.554561	0.963227
NM_016722	chr8	122578237	122611487	-	2570	1	Galns|mFLJ00319|-|8|8 E1|protein-coding	238.94	256.82	742.12	1039.96	693.22	707.71	824.93	902.7	973.23	1110.46	1.77157	3.57164e-19	1.70499e-17	1.47239	3.3559e-20	7.70421e-19	1.85069	3.37702e-31	2.64231e-29	2.10945	4.44874e-45	3.52494e-43	-0.2976	0.0921365	0.639867	0.0804919	0.654796	0.829083	0.313932	0.0761656	0.220278	0.385493	0.00595679	0.0232039	0.627467	1.75583e-06	2.29824e-05	0.259476	0.067516	0.5457
NM_001004468	chr7	130577438	130764885	+	9228	1	Tacc2|mKIAA4180|-|7|7 F3|protein-coding	89.48	71.45	165.74	190.44	232.68	222.22	50.52	32.24	54.12	48.9	1.07447	0.00109263	0.00588721	1.47154	1.32282e-07	9.5555e-07	-0.900482	0.0416274	0.109774	-0.604664	0.143403	0.260984	0.398768	0.122042	0.707853	-1.9682	2.10088e-07	4.16922e-06	-1.70186	1.36166e-06	2.08589e-05	-2.35565	6.94457e-13	1.61228e-11	-2.0835	5.79495e-12	1.58367e-10	0.297054	0.536632	0.958823
NM_001145804	chr1	131910458	131936321	+	6084	1	Nucks1|2700010L10Rik|8430423A01Rik|AI647518|C78391|Nucks|-|1|1 E4|protein-coding	1434.61	1291.33	2141.89	2209.08	3666.93	4030.05	1429.46	1605.76	2557.26	2818.48	0.60443	1.28279e-06	1.49165e-05	1.47124	1.02197e-67	1.15139e-65	0.204252	0.0748285	0.173446	1.01731	1.64853e-27	6.78224e-26	0.868604	7.63117e-13	1.64149e-10	-0.399508	0.00430145	0.0259713	0.389369	0.00244379	0.0148713	-1.2598	1.55614e-30	1.22656e-28	-0.462827	6.94989e-07	9.83601e-06	0.814057	1.4778e-11	2.5127e-09
NM_027246	chr10	93583029	93589658	-	807	1	Snrpf|2010013O18Rik|SMF|sm-F|snRNP-F|-|10|10 C2|protein-coding	47.2	38.32	55.95	148.21	104.27	137.14	63.59	89.28	108.24	114.5	1.17498	0.0198698	0.064641	1.47105	0.000146031	0.000634016	0.883667	0.0454098	0.117398	1.41784	0.000249532	0.00112425	0.297198	0.483855	0.985945	-0.288055	0.536018	0.747026	0.218871	0.608465	0.79284	-0.583067	0.105707	0.229047	-0.0612691	0.846792	0.929628	0.539318	0.121955	0.679121
NM_001080129	chr10	91147571	91171619	-	3559	1	Tmpo|5630400D24Rik|AI195756|AI606875|AW214352|AW547477|LAP2|TP|-|10 C2|10 45.66 cM|protein-coding	973.45	1013.8	1816.76	1956.54	2750.68	2838.85	1637.66	1997.59	2463.52	2973.54	0.854179	3.09833e-11	7.29286e-10	1.46557	6.95275e-65	7.45724e-63	0.921227	1.2913e-13	3.16124e-12	1.49014	4.93725e-45	3.88801e-43	0.612869	3.81385e-07	3.37458e-05	0.0673529	0.65121	0.826866	0.611933	1.17706e-05	0.00014539	-0.537148	6.18783e-06	5.41923e-05	0.0149311	0.884809	0.948564	0.569634	3.49284e-05	0.00205218
NM_021384	chr12	26442743	26456452	-	3777	1	Rsad2|2510004L01Rik|Vig1|cig5|-|12|12 A2|protein-coding	20.65	38.32	69.67	91.91	73.38	92.09	549.66	652.22	378.85	403.15	1.38292	0.0076522	0.0299333	1.46476	0.00232497	0.00763619	4.40594	1.67434e-56	4.21277e-54	3.77345	3.26771e-36	1.93292e-34	0.0816624	0.837353	0.997452	3.01247	2.04172e-35	3.47602e-33	2.3569	2.94895e-19	2.09202e-17	2.94464	1.0178e-39	1.28676e-37	2.29658	7.41581e-22	4.89256e-20	-0.630418	0.000316414	0.0146727
NM_013787	chr15	9111982	9140454	-	3198	1	Skp2|4930500A04Rik|FBXL1|FWD1|p45|-|15|15 A1|protein-coding	93.41	164.65	410.64	447.12	389.09	336.34	339.73	374.47	282.21	336.36	1.66247	1.80729e-09	3.42932e-08	1.46473	2.16991e-08	1.75676e-07	1.51955	8.66088e-09	1.23283e-07	1.30045	2.21734e-06	1.47854e-05	-0.196362	0.32626	0.926148	-0.144312	0.481929	0.704386	-0.388284	0.0680811	0.202774	0.0604811	0.752268	0.857346	-0.176086	0.37084	0.602484	-0.218958	0.275174	0.855664
NM_026014	chr8	122568015	122573130	+	2179	1	Cdt1|2610318F11Rik|AW545653|C76791|DUP|Ris2|-|8|8 E1|protein-coding	152.41	139.8	892.02	1052.38	391.99	427.43	547.92	694.38	330.53	438.93	2.66191	1.76343e-44	3.80816e-42	1.46103	2.2306e-12	2.72613e-11	2.1368	3.29169e-26	1.89413e-24	1.43339	3.21746e-10	3.74088e-09	-1.19938	1.56539e-12	3.14997e-10	-0.525347	0.0037423	0.0232016	-1.2536	5.56125e-11	1.6999e-09	0.682697	0.000140914	0.000915226	-0.038176	0.842783	0.927528	-0.703502	0.000350811	0.0160048
NM_176982	chr11	16951410	16954772	+	2111	1	Fbxo48|A630050E13Rik|-|11|11 A2|protein-coding	61.95	44.53	118.23	99.36	114.89	182.18	81.01	95.48	142.07	171.76	0.961894	0.0205501	0.0665994	1.45484	9.79695e-05	0.000442397	0.775903	0.0544639	0.135758	1.59494	3.9988e-06	2.54859e-05	0.495012	0.156868	0.775598	-0.186253	0.614982	0.801791	0.610765	0.0604048	0.186027	-0.672372	0.0494861	0.129036	0.132205	0.662895	0.828061	0.822199	0.00735575	0.162493
NM_009201	chr7	16781346	16798274	+	2747	1	Slc1a5|AAAT|ASCT2|ATBO|M7V1|M7VS1|R16|RDRC|Slc1a7|-|7|7 A2|protein-coding	144.54	123.23	262.85	389.98	334.06	413.42	466.04	605.11	416.55	576.1	1.21131	9.69986e-06	9.29342e-05	1.45483	1.74945e-10	1.79456e-09	2.04861	2.90802e-21	1.19602e-19	1.92684	7.22972e-18	1.69036e-16	0.245131	0.301333	0.912101	0.838408	0.000306919	0.00290506	0.691688	0.00389793	0.0220511	0.600994	0.00234461	0.0106315	0.462137	0.0206151	0.0786248	-0.121209	0.549169	0.962482
NM_199311	chr6	122921848	122934619	+	1550	1	Clec4a1|BC049354|Dcir4|-|6|6 F2|protein-coding	61.95	66.27	228.02	235.98	197.93	159.16	35.71	24.8	28.99	5.96	1.78532	1.08037e-08	1.81463e-07	1.45037	3.89631e-06	2.23334e-05	-1.02485	0.0365583	0.0992838	-1.8144	0.00394349	0.0129625	-0.333048	0.204808	0.842359	-2.80064	1.53185e-14	7.92826e-13	-3.6356	0.000102287	0.000972016	-2.45998	3.62293e-11	6.82318e-10	-3.28316	0.000580025	0.00416999	-0.788671	0.292674	0.869347
NM_019716	chr8	85299632	85308279	+	1645	1	Orc6|6720420I10Rik|Orc6l|-|8|8 C3|protein-coding	53.1	66.27	273.41	375.08	173.79	157.16	189.03	270.31	163.33	175.34	2.36892	5.20049e-15	1.75131e-13	1.44487	8.76634e-06	4.77765e-05	1.99351	2.40379e-10	4.25455e-09	1.5431	1.7109e-06	1.1589e-05	-0.922316	0.000277904	0.0114427	-0.376866	0.156502	0.362115	-0.850474	0.000934785	0.00658219	0.553954	0.0372824	0.103734	0.0883181	0.732944	0.867565	-0.447761	0.0872533	0.601722
NM_007507	chr5	108433246	108434399	-	314	1	Atp5k|2610008D24Rik|Atp5i|Atp5me|Lfm1|-|5 F|5 53.11 cM|protein-coding	46.21	51.78	64.39	125.85	132.27	139.14	78.4	83.08	128.54	155.06	0.881248	0.056618	0.146554	1.44373	4.472e-05	0.000217075	0.769635	0.0598309	0.146016	1.57062	8.82503e-06	5.29785e-05	0.561871	0.130704	0.729279	-0.110019	0.792551	0.90544	0.66315	0.0771074	0.221985	-0.667238	0.0392684	0.108228	0.116617	0.683721	0.838262	0.801679	0.0113439	0.216498
NM_016902	chr2	127740732	127788891	-	2275	1	Nphp1|-|-|2|2 F1|protein-coding	38.35	37.28	134.07	135.79	122.62	87.09	60.11	102.92	81.18	78.72	1.76492	1.05711e-05	0.000100643	1.4433	0.000456364	0.00177604	1.15374	0.0118247	0.0402373	1.1183	0.00987672	0.0288479	-0.319491	0.344484	0.934316	-0.616155	0.104807	0.278128	-0.670166	0.054305	0.172306	-0.285727	0.460832	0.635824	-0.334188	0.347662	0.579791	-0.0303706	0.937856	0.995939
NM_026982	chr11	69838525	69839558	+	425	1	Tmem256|1810027O10Rik|3110009M16Rik|-|11|11 B3|protein-coding	98.33	67.31	127.73	293.94	196.96	259.26	143.73	190.96	175.9	187.26	1.2677	0.00117703	0.00626259	1.4353	1.65415e-06	1.00577e-05	1.06157	0.00112787	0.00559226	1.16876	0.000144479	0.000687371	0.169792	0.612866	0.997452	-0.202676	0.567604	0.768707	-0.121556	0.722337	0.859587	-0.368263	0.172341	0.327814	-0.274515	0.270329	0.496095	0.110864	0.67684	0.980966
NM_023422	chr13	23684199	23692480	+	724	1	Hist1h2bc|2610022J01Rik|H2bfs|R74621|-|13|13 A3.1|protein-coding	61.95	53.85	47.5	81.97	140.96	177.18	29.62	32.24	120.81	114.5	0.087848	0.853181	0.920304	1.43191	1.87639e-05	9.76584e-05	-0.857973	0.084168	0.190283	1.06077	0.00298454	0.0102023	1.34313	0.000285142	0.0116256	-0.941527	0.0782634	0.227026	0.947806	0.0167459	0.0709973	-2.28468	1.78552e-09	2.73046e-08	-0.378594	0.193546	0.40343	1.92162	1.11694e-06	9.28467e-05
NM_175507	chr19	38395980	38405607	+	3466	1	Slc35g1|AA590464|D330039I19Rik|Tmem20|-|19|19 C3|protein-coding	32.45	25.89	124.57	152.35	76.27	84.08	64.46	64.48	52.19	53.67	2.17398	2.52895e-07	3.39382e-06	1.43176	0.00186789	0.00628113	1.1928	0.0140221	0.0461009	0.896576	0.083869	0.170717	-0.741226	0.0316268	0.374006	-0.980484	0.00707444	0.0390163	-1.30168	0.000557932	0.00421499	-0.231336	0.55226	0.712303	-0.543782	0.178917	0.382946	-0.295729	0.477923	0.949109
NM_053261	chr18	67289247	67319216	+	1727	1	Impa2|2210415D20Rik|AI326924|AW259601|IMP 2|IMPase 2|-|18|18 E1|protein-coding	58.01	54.88	178.4	159.8	151.58	158.16	117.6	161.2	116.94	177.72	1.51364	1.80266e-05	0.000162741	1.42938	1.45483e-05	7.68213e-05	1.35125	0.000131284	0.000858198	1.41987	7.15448e-05	0.000362841	-0.0822392	0.775181	0.997452	-0.164263	0.601019	0.792317	-0.119306	0.707883	0.852158	-0.0729748	0.803139	0.888673	-0.0214261	0.941904	0.97392	0.0694417	0.824223	0.993489
NM_001356618	chr15	85037062	85062830	+	2618	1	Fam118a|-|-|15|15 E2|protein-coding	95.38	56.96	225.91	217.76	239.44	179.18	67.95	91.76	94.71	102.58	1.47178	1.06242e-05	0.000101008	1.42935	7.86801e-06	4.32144e-05	0.113505	0.780105	0.876165	0.409147	0.281377	0.430997	-0.039917	0.87998	0.997452	-1.36275	1.98121e-05	0.000257896	-1.08668	0.000249837	0.0021314	-1.31345	2.22209e-05	0.000172801	-1.03033	0.000311673	0.00244235	0.299396	0.397205	0.924015
NM_025853	chr2	156995062	157007075	-	2270	1	Dsn1|1700022L09Rik|AW552447|-|2|2 H1|protein-coding	111.11	132.55	317.75	364.32	356.27	311.31	268.3	271.55	298.64	285.07	1.414	3.80253e-08	5.82584e-07	1.42745	8.54243e-10	8.19816e-09	1.19768	1.12316e-06	1.17652e-05	1.29942	5.80271e-08	4.98218e-07	0.0148085	0.944471	0.997452	-0.215822	0.334505	0.578439	-0.138785	0.526772	0.735543	-0.222461	0.272804	0.452395	-0.13686	0.485476	0.701604	0.102593	0.616249	0.975097
NM_016925	chr8	123268244	123318576	-	4496	1	Fanca|AW208693|FACA|-|8 E1|8 72.1 cM|protein-coding	211.41	238.18	635.5	787.42	616.95	612.62	438.16	507.15	432.98	527.2	1.58991	1.03263e-15	3.71666e-14	1.42522	6.20242e-17	1.11919e-15	1.12117	8.03881e-09	1.15385e-07	1.13218	5.28868e-09	5.28703e-08	-0.163367	0.337836	0.931044	-0.468237	0.013219	0.0623324	-0.48206	0.0113691	0.0521311	-0.297464	0.0691431	0.166269	-0.303362	0.0591151	0.175146	0.0115792	0.949469	0.995939
NM_001164791	chr2	72285701	72407501	+	6675	1	Map3k20|AV006891|B230120H23Rik|HCCS-4|MLTK|MLTKalpha|MLTKbeta|Zak|-|2|2 C3|protein-coding	211.41	258.89	566.88	544.82	604.4	678.68	570.57	531.95	499.66	466.37	1.17177	2.16247e-08	3.44904e-07	1.42237	8.50982e-16	1.40506e-14	1.27976	3.18388e-12	6.78663e-11	1.07763	9.02525e-09	8.67127e-08	0.25193	0.153373	0.771598	0.10833	0.554292	0.759905	-0.118333	0.522676	0.732574	-0.134636	0.387606	0.570135	-0.352766	0.0229775	0.0858566	-0.201712	0.213145	0.805629
NM_053071	chr15	35931976	35938246	-	497	1	Cox6c|-|-|15|15 B3.1|protein-coding	102.26	96.31	209.02	281.52	289.65	252.25	225.61	192.2	241.62	217.08	1.23177	2.93086e-05	0.000249839	1.42103	1.8275e-08	1.49398e-07	1.12393	3.80022e-05	0.000287018	1.24633	2.41439e-06	1.60244e-05	0.190568	0.43704	0.971239	-0.105839	0.687456	0.84795	-0.00910672	0.971637	0.988933	-0.288342	0.204318	0.369642	-0.182731	0.402834	0.632099	0.122302	0.59783	0.969487
NM_029879	chr13	104947153	105054930	-	5820	1	Rgs7bp|A930030I01Rik|AI842293|D13Bwg1146e|R7bp|-|13 D1|13 56.9 cM|protein-coding	510.32	501.2	1398.72	1328.93	1343	1413.42	480.84	383.15	372.09	386.45	1.36188	1.23907e-19	6.24353e-18	1.41979	2.60196e-34	1.18253e-32	-0.17533	0.298989	0.482231	-0.377844	0.0192993	0.0511832	0.0594227	0.670392	0.997452	-1.53663	1.30477e-18	9.43148e-17	-1.76383	6.07959e-27	6.95275e-25	-1.58577	4.41096e-28	2.94888e-26	-1.80653	1.0684e-42	1.78929e-40	-0.201581	0.278933	0.857124
NM_001081223	chr18	11657349	11743207	+	3597	1	Rbbp8|9930104E21Rik|CtIP|RBBP-8|RIM|SAE2|-|18|18 A1|protein-coding	104.23	114.95	236.46	274.07	298.34	297.3	231.71	305.03	239.68	310.12	1.1487	3.95673e-05	0.000325233	1.41605	3.34143e-09	2.99256e-08	1.34046	3.74861e-07	4.28321e-06	1.36397	1.29289e-07	1.05302e-06	0.268529	0.236656	0.866314	0.191199	0.448374	0.678289	0.190413	0.441406	0.673842	-0.0698476	0.753129	0.858251	-0.062918	0.767649	0.889068	0.0247371	0.916415	0.995939
NM_027513	chr6	35177616	35247598	+	6183	1	Nup205|3830404O05Rik|AV248391|mKIAA0225|-|6|6 B1|protein-coding	656.83	684.5	1357.55	1473.82	1662.57	1969.98	945.14	1115.97	1222.58	1471.86	1.00691	9.93285e-13	2.7411e-11	1.41156	2.96382e-34	1.32896e-32	0.668773	1.30984e-06	1.35438e-05	1.0439	1.29962e-16	2.75278e-15	0.406204	0.00411786	0.0989872	-0.33759	0.029795	0.114366	0.0130626	0.930794	0.969657	-0.735407	6.91035e-08	8.47629e-07	-0.376934	0.00269794	0.0152002	0.375799	0.0105702	0.206876
NM_173189	chr8	18595131	18803188	+	4645	1	Mcph1|5430437K10Rik|BRIT1|D030046N04Rik|MCT|Tg(HLA-A2.1)1Enge|-|8|8 A1.3|protein-coding	81.61	89.06	205.85	171.39	234.61	227.23	148.96	159.96	168.16	161.02	1.07591	0.000880266	0.00490619	1.40975	1.87306e-07	1.31753e-06	0.904941	0.00302204	0.0129825	0.986343	0.000974296	0.00379316	0.336015	0.201071	0.83962	-0.171133	0.558293	0.762919	-0.113248	0.692314	0.844372	-0.49802	0.0434662	0.117043	-0.431742	0.0708195	0.200063	0.0827892	0.752585	0.986978
NM_016750	chr3	137864487	137866922	+	1062	1	H2afz|H2A.Z|H2A.Z1|H2a.z-1|-|3|3 G3|protein-coding	246.8	259.92	428.59	556.41	673.91	695.7	450.36	554.27	662.99	850.44	0.886268	3.1016e-05	0.000262421	1.40815	1.39912e-18	2.80388e-17	1.03592	6.28755e-08	7.99622e-07	1.61608	1.59713e-20	4.65927e-19	0.523076	0.00387278	0.0945535	0.150718	0.465288	0.691836	0.705737	0.000334999	0.00273989	-0.365832	0.0270269	0.0804255	0.197654	0.195635	0.405919	0.581191	0.00125125	0.0448613
NM_001113211	chr10	127677065	127701047	+	5990	1	Nemp1|Tmem194|Tmem194a|-|10|10 D3|protein-coding	233.04	212.29	358.92	398.26	562.88	637.64	324.92	448.87	548.95	707.3	0.694707	0.00173424	0.00872893	1.40434	1.27028e-15	2.04941e-14	0.844961	0.000133475	0.000870745	1.53306	2.15587e-16	4.4778e-15	0.711312	0.000145678	0.00646791	0.15023	0.509628	0.726611	0.814463	4.93098e-05	0.000512652	-0.553699	0.00423329	0.0175275	0.118769	0.472111	0.691108	0.690361	0.000655759	0.0272959
NM_133777	chr7	4808014	4812340	-	982	1	Ube2s|0910001J09Rik|6720465F12Rik|AA409170|E2-EPF|-|7|7 A1|protein-coding	77.68	83.88	126.68	169.74	209.51	225.23	129.79	161.2	225.19	254.06	0.80325	0.0208796	0.0674942	1.402	5.22529e-07	3.44931e-06	0.896498	0.00512421	0.0202258	1.60642	4.09112e-09	4.13819e-08	0.599237	0.0313632	0.372873	0.0934656	0.766857	0.892299	0.777867	0.00494778	0.0269447	-0.499958	0.0563521	0.141562	0.194874	0.388262	0.617917	0.71279	0.00486226	0.122893
NM_026796	chr1	189880492	189922291	-	1594	1	Smyd2|1110020E07Rik|4930402C15|KMT3C|Zmynd14|-|1|1 H6|protein-coding	69.81	67.31	158.35	269.93	183.44	185.19	87.98	110.36	79.25	102.58	1.56719	6.55722e-06	6.57898e-05	1.39997	3.27808e-06	1.89518e-05	0.579101	0.113372	0.239173	0.442717	0.240278	0.384075	-0.166022	0.57201	0.996319	-0.987074	0.003309	0.0210497	-1.14873	0.000754496	0.00550558	-0.816048	0.00530559	0.0210919	-0.968728	0.00101361	0.00671439	-0.135727	0.695255	0.981383
NM_009128	chr19	44293676	44306862	+	5443	1	Scd2|Mir5114|Scd-2|mir-5114|swty|-|19 C3|19 37.98 cM|protein-coding	1717.79	1812.21	4483.3	4377.59	4501.11	4983	2415.54	2798.61	2364.94	2797.01	1.2584	1.5315e-28	1.37987e-26	1.39977	2.87665e-72	4.19209e-70	0.612732	5.99552e-09	8.87365e-08	0.586085	1.68206e-09	1.80375e-08	0.142652	0.230891	0.864039	-0.64578	1.83977e-06	3.07556e-05	-0.696496	1.69675e-07	3.02541e-06	-0.779543	8.11318e-13	1.85658e-11	-0.823012	2.04067e-16	8.74009e-15	-0.0260335	0.838014	0.993937
NM_026543	chr11	50174851	50200115	+	1131	1	Mrnip|2900016G09Rik|3010026O09Rik|AI851514|AW475975|-|11|11 B1.3|protein-coding	26.55	49.71	78.12	101.01	101.38	103.1	45.3	57.04	61.85	78.72	1.1606	0.0167536	0.0561549	1.3982	0.00118601	0.00418221	0.472655	0.364209	0.551341	0.92109	0.0568814	0.12533	0.237351	0.513574	0.988676	-0.690036	0.111833	0.291442	-0.266464	0.512241	0.72577	-0.921356	0.0177497	0.0575389	-0.488869	0.175797	0.378887	0.449981	0.286567	0.865403
NM_207298	chr2	29869494	29882840	+	2701	1	Cercam|2600006K01Rik|AL024097|Ceecam1|-|2 B|2 20.76 cM|protein-coding	90.46	77.67	214.29	287.31	229.79	221.22	159.41	137.64	140.14	124.05	1.50372	6.86998e-07	8.50464e-06	1.3963	3.65334e-07	2.47376e-06	0.87161	0.00511588	0.0202053	0.690375	0.0322068	0.078744	-0.106044	0.671591	0.997452	-0.629558	0.023308	0.0956191	-0.836246	0.00302293	0.0178153	-0.515766	0.0398093	0.109341	-0.713338	0.00494751	0.0250404	-0.180836	0.519413	0.957221
NM_008248	chr11	54866383	54870506	+	636	1	Hint1|AA673479|Hint|Ipk1|PKCI-1|PRKCNH1|-|11|11 B1.3|protein-coding	167.16	201.93	412.76	510.04	461.5	522.52	348.44	348.43	418.48	471.14	1.25002	4.46234e-08	6.73809e-07	1.38914	1.62326e-12	2.01883e-11	0.966938	6.27287e-06	5.58594e-05	1.30739	9.5867e-11	1.17419e-09	0.140178	0.468438	0.980092	-0.282315	0.169511	0.381709	0.0326303	0.870074	0.940854	-0.414623	0.0204572	0.0641184	-0.0912749	0.589442	0.780525	0.340498	0.0612992	0.524298
NM_001355104	chr7	119783826	119794058	-	3553	1	Eri2|4933424N09Rik|Exod1|mKIAA1504|-|7 F2|7|protein-coding	193.71	193.65	318.8	284.83	520.4	510.51	269.17	275.27	492.9	417.46	0.570754	0.0192196	0.0628413	1.38549	2.20687e-14	3.30217e-13	0.540228	0.0140793	0.0462497	1.27172	5.74103e-11	7.21055e-10	0.816875	4.69286e-05	0.00254557	-0.0302331	0.897291	0.955088	0.677383	0.00162622	0.0105545	-0.83799	3.42376e-06	3.12048e-05	-0.121241	0.463098	0.684171	0.73262	0.00012609	0.00677926
NM_025843	chr8	83566758	83571623	+	528	1	Ndufb7|1110002H15Rik|-|8|8 C2|protein-coding	101.28	93.2	160.46	264.96	252.96	263.26	182.93	167.4	221.32	316.08	1.05411	0.00126415	0.00667136	1.38163	6.30834e-08	4.781e-07	0.899186	0.00165979	0.00773646	1.50266	4.50276e-08	3.92113e-07	0.328556	0.228819	0.864039	-0.152781	0.607479	0.796394	0.424511	0.146575	0.343544	-0.474095	0.0423503	0.114692	0.109854	0.634676	0.810358	0.602533	0.016228	0.271806
NM_001081073	chr18	67616964	67641355	-	4417	1	Cep76|6230425F05Rik|9630013E05|-|18|18 E1|protein-coding	55.06	59.03	155.18	168.91	165.1	137.14	123.7	141.36	134.34	156.25	1.43557	4.89373e-05	0.000393262	1.37839	3.93729e-05	0.000193572	1.26464	0.000261044	0.00157485	1.38619	4.2864e-05	0.000226981	-0.0554789	0.849155	0.997452	-0.171325	0.572722	0.773315	-0.0741047	0.803223	0.90825	-0.107403	0.70994	0.8292	-0.00267806	0.992369	0.996488	0.122676	0.666986	0.980828
NM_016681	chr5	110839983	110874141	+	2272	1	Chek2|CHK2|Cds1|HUCDS1|Rad53|-|5|5 F|protein-coding	180.92	188.47	422.26	548.13	467.3	507.51	418.12	460.03	440.71	475.91	1.32067	3.56495e-09	6.49902e-08	1.37378	3.58148e-13	4.76358e-12	1.2983	6.6157e-11	1.24476e-09	1.34889	2.47051e-12	3.64081e-11	0.0544874	0.77871	0.997452	-0.0214159	0.915901	0.964422	0.00413403	0.983432	0.993156	-0.0684125	0.691362	0.815595	-0.0339707	0.835938	0.923378	0.051537	0.767998	0.986978
NM_153762	chr9	44110781	44113051	-	2268	1	Rnf26|8030450I18Rik|-|9|9 A5.1|protein-coding	245.82	233	333.58	440.49	613.09	650.65	250.87	300.07	484.2	508.11	0.620347	0.00628864	0.0256555	1.37358	1.40475e-16	2.45867e-15	0.249664	0.252361	0.427554	1.08877	1.06219e-09	1.16433e-08	0.754573	8.28354e-05	0.00418402	-0.36898	0.11302	0.293649	0.444691	0.0288205	0.107457	-1.11823	6.56446e-10	1.05835e-08	-0.293656	0.0518716	0.158949	0.841354	9.66705e-06	0.000665544
NM_008828	chrX	106187100	106203699	+	1812	1	Pgk1|Pgk-1|-|X D|X 47.36 cM|protein-coding	161.26	125.3	278.69	389.16	361.09	395.4	248.26	286.43	298.64	357.83	1.14687	1.93107e-05	0.000173414	1.37352	5.56507e-10	5.45401e-09	0.947662	0.000137668	0.000896274	1.23207	1.83748e-07	1.46405e-06	0.22817	0.303773	0.913176	-0.198047	0.414417	0.651597	0.0614982	0.793943	0.902279	-0.419663	0.0382928	0.10595	-0.151227	0.429879	0.656477	0.285855	0.178032	0.77049
NM_001009818	chr5	93093416	93175075	+	5154	1	Sept11|6230410I01Rik|AW548875|D5Ertd606e|-|5 E2|5 47.29 cM|protein-coding	347.1	311.7	757.95	854.49	816.8	918.92	450.36	479.87	593.41	633.35	1.21992	4.77473e-12	1.23498e-10	1.37121	3.32101e-20	7.6412e-19	0.546344	0.00196103	0.0089456	0.934144	6.59802e-09	6.46999e-08	0.153053	0.334852	0.929391	-0.672683	0.000128403	0.00137193	-0.309355	0.0638306	0.193904	-0.817787	9.4319e-08	1.13471e-06	-0.445834	0.0014714	0.00915279	0.388845	0.0163619	0.272863
NM_001362166	chr7	99381518	99461874	+	4591	1	Gdpd5|BC024955|Gde2|-|7|7 E1|protein-coding	102.26	92.16	191.07	282.34	270.34	242.24	321.43	358.35	291.87	243.32	1.20986	8.33296e-05	0.000632644	1.37117	9.90782e-08	7.30661e-07	1.85429	1.12143e-14	2.98551e-13	1.49936	6.0197e-09	5.97132e-08	0.162587	0.527247	0.989872	0.645267	0.00938129	0.0481876	0.265826	0.310334	0.551049	0.490177	0.0172172	0.0560548	0.120782	0.576769	0.77117	-0.352621	0.0888798	0.60652
NM_025569	chr1	167371966	167393841	-	1089	1	Mgst3|2010012L10Rik|2010306B17Rik|2700004G04Rik|AA516734|GST-III|-|1|1 H2.3|protein-coding	51.13	50.74	103.45	168.91	119.72	148.15	75.79	65.72	101.48	83.49	1.34405	0.000826949	0.00464327	1.36894	0.000128035	0.000566148	0.525252	0.210815	0.375407	0.899939	0.022583	0.0585607	0.0256952	0.939421	0.997452	-0.815708	0.0322507	0.121341	-0.467274	0.200207	0.419842	-0.834595	0.0143547	0.0482227	-0.47537	0.14034	0.323156	0.374823	0.300163	0.874916
NM_198937	chr17	24942470	24960623	-	2599	1	Jpt2|2810430B18Rik|AL022629|C16orf34|D17Ertd441e|Hn1l|-|17 A3.3|17 12.53 cM|protein-coding	343.16	361.41	925.8	948.88	879.56	971.98	510.46	679.5	562.48	673.91	1.34164	9.00575e-16	3.2586e-14	1.36783	6.17833e-22	1.56288e-20	0.804788	1.33142e-05	0.000110224	0.848496	2.89756e-07	2.23114e-06	0.0276568	0.855767	0.997452	-0.537513	0.00405575	0.0247332	-0.517446	0.00238618	0.0145809	-0.55666	0.00082321	0.00431864	-0.529097	0.000255407	0.0020406	0.0449974	0.806499	0.992057
NM_008563	chr1	20802968	20820312	-	3012	1	Mcm3|AL033361|C80350|Mcmd|P1|P1-MCM3|p1.m|-|1|1 A4|protein-coding	619.47	616.15	2154.56	2259.59	1572.78	1674.68	1417.27	1718.6	1325.02	1495.72	1.76641	1.42964e-41	2.46206e-39	1.3677	1.2414e-36	6.28053e-35	1.39342	9.02401e-26	4.96979e-24	1.22836	3.6758e-25	1.36761e-23	-0.397142	0.00173422	0.0498528	-0.372917	0.0116969	0.0568115	-0.561926	3.95878e-05	0.000423867	0.0329101	0.79635	0.884303	-0.148566	0.179112	0.382946	-0.164056	0.236229	0.826998
NM_199470	chr14	54631992	54641364	-	2714	1	Cdh24|1700040A22Rik|-|14|14 C2|protein-coding	33.43	41.42	146.73	146.55	97.51	99.1	92.34	119.04	94.71	138.36	1.90093	1.52471e-06	1.7461e-05	1.36738	0.000911702	0.00330893	1.54623	0.000156967	0.0010076	1.67594	4.00591e-05	0.000213095	-0.531793	0.0993632	0.659391	-0.356895	0.282873	0.523319	-0.251242	0.452187	0.682448	0.18427	0.585037	0.738176	0.296579	0.376138	0.607804	0.130486	0.697039	0.981383
NM_010885	chr18	36742332	36744587	-	597	1	Ndufa2|AV000592|B8|C1-B8|CI-B8|-|18|18 B2|protein-coding	109.14	106.66	222.74	302.22	289.65	277.28	221.26	226.91	280.27	301.77	1.20948	2.36136e-05	0.000206733	1.36655	1.719e-08	1.41217e-07	1.10345	2.321e-05	0.000183733	1.46883	1.33152e-09	1.44475e-08	0.158257	0.506586	0.988676	-0.104873	0.679718	0.843082	0.235055	0.330858	0.572698	-0.255798	0.236691	0.411423	0.09295	0.64394	0.816203	0.366096	0.0871145	0.601599
NM_025352	chr11	53427922	53430831	-	1521	1	Uqcrq|1100001F06Rik|1500040F11Rik|5830407L17Rik|9.5kDa|AA959903|QP-C|Qpc|Uqcrb|c1502|-|11|11 B1.3|protein-coding	140.61	129.44	255.46	370.11	354.33	354.36	262.2	328.59	314.1	364.98	1.13804	2.73415e-05	0.000235134	1.36501	3.76661e-10	3.77421e-09	1.17718	1.35111e-06	1.39481e-05	1.36714	1.65292e-09	1.77399e-08	0.228294	0.317838	0.922032	0.0403645	0.871947	0.943322	0.205222	0.389205	0.630889	-0.181843	0.377337	0.560192	-0.00763595	0.967687	0.985475	0.191865	0.36472	0.912371
NM_183030	chrX	56374517	56378470	+	3129	1	Smim10l2a|6330419J24Rik|Ncrna00086|-|X|X A6|protein-coding	163.22	141.87	522.54	531.57	408.4	392.39	239.55	173.6	211.66	120.47	1.71818	3.80091e-15	1.30768e-13	1.36494	4.51723e-11	4.94388e-10	0.489631	0.0638225	0.153711	0.163475	0.591136	0.728268	-0.351474	0.0583288	0.52278	-1.22527	8.15915e-08	1.73923e-06	-1.57564	1.49657e-09	3.62954e-08	-0.864925	6.43121e-05	0.000453452	-1.20543	1.34071e-06	1.79077e-05	-0.323904	0.274558	0.855664
NM_001285503	chr16	14163275	14192923	+	2399	1	Nde1|2810027M15Rik|AU042936|AW822251|Nude|mNudE|-|16|16 A1|protein-coding	546.7	560.23	534.15	784.11	1333.34	1555.56	544.43	592.71	1118.2	1328.73	0.177712	0.357979	0.545021	1.35806	1.58172e-28	5.67009e-27	0.0872884	0.564697	0.726727	1.18192	1.31113e-19	3.58079e-18	1.18208	3.60037e-11	5.68585e-09	-0.0876323	0.662766	0.834196	0.980939	1.4536e-07	2.62359e-06	-1.2635	2.37548e-19	9.66004e-18	-0.1854	0.145363	0.33168	1.09538	2.12172e-13	4.49244e-11
NM_030715	chr17	46171355	46202641	-	3221	1	Polh|RAD30A|XPV|-|17|17 C|protein-coding	153.39	204	259.69	399.92	402.61	527.53	276.14	360.83	437.81	520.04	0.809316	0.00321127	0.0146559	1.35503	7.55696e-10	7.3047e-09	0.882519	0.000285774	0.0017056	1.46078	3.10431e-12	4.52293e-11	0.546469	0.0216567	0.298882	0.0737703	0.773003	0.895504	0.625876	0.00689955	0.0351631	-0.466366	0.0286523	0.0843815	0.0960743	0.604613	0.78994	0.580315	0.00413044	0.109813
NM_019393	chr3	36552606	36565727	+	1603	1	Exosc9|PM/Scl-75|Pmscl1|RRP45|p5|p6|-|3|3 B|protein-coding	201.57	193.65	324.08	430.56	468.26	559.56	245.65	301.31	374.02	422.24	0.860324	0.00026868	0.00177878	1.35286	1.1813e-12	1.48432e-11	0.516124	0.0241856	0.0719735	1.04764	1.62176e-07	1.30024e-06	0.494033	0.0171891	0.257444	-0.342894	0.147014	0.348709	0.163555	0.448405	0.679833	-0.83056	3.06e-05	0.000230929	-0.31426	0.0736726	0.205638	0.533472	0.00902393	0.18893
NM_001145034	chr2	93955810	93957100	-	1288	1	Gm13889|Ag2|-|2|2 E1|protein-coding	167.16	115.98	506.71	555.58	397.78	339.34	20.91	27.28	22.23	36.98	1.83582	7.59326e-15	2.51967e-13	1.35224	7.80764e-09	6.69719e-08	-2.5193	1.76075e-09	2.80321e-08	-2.23274	8.26031e-08	6.96645e-07	-0.481737	0.0122981	0.209034	-4.36331	4.13204e-44	1.09111e-41	-4.10226	3.96331e-41	9.92025e-39	-3.87265	1.20904e-33	1.13516e-31	-3.60379	3.96955e-31	4.01971e-29	0.286285	0.649361	0.978803
NM_027457	chr17	5410864	5440260	-	965	1	Tmem242|1110008A10Rik|2310046K16Rik|5730437N04Rik|-|17|17 A1|protein-coding	105.21	118.05	245.96	279.03	288.68	291.29	201.22	195.92	265.78	233.78	1.16256	2.60362e-05	0.00022531	1.35102	2.10213e-08	1.70497e-07	0.880942	0.00106996	0.00534231	1.2012	2.31309e-06	1.53759e-05	0.189706	0.402124	0.963307	-0.280715	0.260849	0.499658	0.0148246	0.950758	0.978871	-0.462286	0.0356935	0.100125	-0.157471	0.451153	0.675153	0.321064	0.158316	0.738084
NM_019748	chr7	16327051	16387896	-	1974	1	Sae1|2400010M20Rik|2610044L12Rik|AL033372|AOS1|AW743391|D7Ertd177e|HSPC140|Sua1|Uble1a|-|7 A2|7 8.88 cM|protein-coding	314.65	340.69	636.55	789.9	812.94	887.89	432.93	512.11	631.1	784.83	1.04977	1.91485e-08	3.09769e-07	1.34987	4.82957e-20	1.08278e-18	0.576433	0.00159608	0.00747752	1.14885	5.98045e-12	8.48232e-11	0.301489	0.0686157	0.565924	-0.472348	0.0132723	0.0624926	0.0751165	0.682834	0.840148	-0.766884	1.33085e-06	1.31733e-05	-0.211017	0.151954	0.341825	0.57326	0.00113607	0.0418
NM_025942	chr2	73092801	73214447	-	2163	1	Ola1|2510025G09Rik|2810405J23Rik|2810409H07Rik|Gtpbp9|PTD004|-|2|2 C3|protein-coding	226.15	151.19	430.7	457.05	485.64	493.5	334.5	357.11	399.15	429.39	1.16336	1.64455e-06	1.87702e-05	1.34828	1.30591e-10	1.36252e-09	0.922558	7.9093e-05	0.000551288	1.1712	1.28679e-07	1.05005e-06	0.187004	0.310559	0.918057	-0.240239	0.238008	0.472692	-0.0154092	0.93716	0.972266	-0.419091	0.0174181	0.056651	-0.186044	0.259643	0.484872	0.250193	0.174232	0.764171
NM_009113	chr3	90514435	90524581	+	709	1	S100a13|-|-|3 F1|3 39.24 cM|protein-coding	46.21	36.24	76.01	132.48	120.69	93.09	135.89	109.12	174.93	162.21	1.26252	0.00569883	0.0236958	1.34599	0.000814346	0.00298223	1.62114	2.12866e-05	0.000169343	2.06851	1.90297e-09	2.02878e-08	0.0845957	0.823213	0.997452	0.360627	0.329105	0.573662	0.780888	0.0216481	0.0862721	0.284175	0.377923	0.560779	0.714249	0.0142121	0.0582897	0.445992	0.109431	0.656003
NM_013897	chr9	50603901	50605320	+	523	1	Timm8b|Tim8b|-|9|9 A5.3|protein-coding	49.16	41.42	101.34	175.53	106.2	127.13	109.76	91.76	128.54	118.08	1.53592	0.000223117	0.00150945	1.33853	0.00043818	0.00171124	1.20402	0.00217836	0.00978052	1.48261	6.25984e-05	0.000321791	-0.196342	0.575687	0.997399	-0.329085	0.364894	0.607171	-0.0772013	0.824164	0.918693	-0.125312	0.701151	0.822508	0.13693	0.655209	0.823692	0.277948	0.37113	0.913434
NM_007682	chr2	131177289	131180067	-	2776	1	Cenpb|CENP-B|-|2 F1|2 63.29 cM|protein-coding	503.44	526.06	1108.42	1430.77	1286.03	1363.37	719.52	869.22	965.5	1055.59	1.22916	2.86314e-14	9.07996e-13	1.33745	1.18577e-29	4.49085e-28	0.6747	1.13131e-05	9.53811e-05	1.01086	7.93155e-15	1.43596e-13	0.109969	0.463489	0.978607	-0.552978	0.00142176	0.0105907	-0.241857	0.129457	0.316508	-0.65594	2.3897e-06	2.24864e-05	-0.335743	0.00408482	0.0214125	0.337314	0.0245546	0.33686
NM_133948	chr4	83455681	83486463	-	3236	1	Psip1|AA408851|AU015605|Dfs70|Ledgfa|Ledgfb|Psip2|-|4|4 C3|protein-coding	211.41	209.18	494.04	669.02	510.74	570.57	439.9	536.91	490	562.98	1.39398	8.31149e-11	1.87837e-09	1.33609	1.27674e-13	1.77381e-12	1.26417	1.42916e-10	2.59391e-09	1.36122	1.46149e-13	2.36269e-12	-0.0562502	0.769219	0.997452	-0.1286	0.53216	0.744391	-0.0564948	0.774718	0.890851	-0.0651963	0.710852	0.829619	0.0158061	0.921906	0.964789	0.0984181	0.583146	0.968806
NM_008418	chr3	107036162	107038129	+	1965	1	Kcna3|Kca1-3|Kv1.3|Mk-3|-|3 F2.3|3 46.59 cM|protein-coding	36.38	61.1	96.06	52.99	132.27	118.12	322.3	321.15	378.85	505.73	0.547882	0.283043	0.465444	1.3353	0.00051887	0.00198643	2.77581	9.2488e-22	3.91685e-20	3.22352	6.88504e-31	3.29763e-29	0.790756	0.0466883	0.4645	2.23231	2.66868e-12	1.09619e-10	2.65695	4.91323e-18	3.20534e-16	1.44571	5.57865e-10	9.09754e-09	1.87444	1.57128e-16	6.86475e-15	0.446427	0.0259805	0.345443
NM_001370778	chr7	119794122	119848941	+	2477	1	Rexo5|2610020H08Rik|-|7|7 F2|protein-coding	121.93	125.3	152.01	179.67	337.92	297.3	163.77	199.64	290.91	261.21	0.352732	0.245626	0.423005	1.33438	7.3455e-09	6.31289e-08	0.603071	0.029167	0.0833565	1.19794	5.95355e-07	4.36934e-06	0.982717	5.76098e-05	0.00304551	0.250976	0.383002	0.624318	0.821035	0.00130726	0.00872405	-0.725562	0.0015859	0.00760433	-0.144572	0.474681	0.693002	0.597568	0.0104993	0.206766
NM_023312	chr8	69894163	69902558	-	1261	1	Ndufa13|2700054G14Rik|AU022060|CDA016|CGI-39|CI-B16.6|GRIM-19|Grim19|-|8|8 B3.3|protein-coding	144.54	152.23	339.92	405.72	379.44	382.38	307.5	328.59	368.22	407.92	1.25747	1.77364e-07	2.45977e-06	1.33369	1.88283e-10	1.92255e-09	1.14898	3.00618e-07	3.49098e-06	1.42464	1.65174e-11	2.21775e-10	0.0775387	0.702155	0.997452	-0.107863	0.617855	0.803406	0.142857	0.492949	0.712049	-0.177638	0.347657	0.531008	0.0814604	0.646842	0.817999	0.276463	0.147262	0.723225
NM_013546	chr6	135137519	135168215	-	1055	1	Hebp1|Hebp|p22HBP|-|6|6 G1|protein-coding	206.49	158.44	328.3	592.01	344.68	590.59	557.5	579.07	552.82	646.47	1.25679	5.12075e-06	5.23425e-05	1.33364	1.17826e-07	8.58994e-07	1.6875	2.72527e-18	9.60732e-17	1.75288	1.49529e-19	4.04926e-18	0.0822022	0.878416	0.997452	0.433632	0.0673461	0.204937	0.473435	0.0471855	0.155287	0.362795	0.0975065	0.215222	0.41249	0.307967	0.538854	0.0658251	0.685123	0.981383
NR_033306	chr13	73319876	73328482	-	563	1	Ndufs6|BC059730|IP13|-|13|13 C1|protein-coding	78.66	56.96	111.9	176.36	171.86	176.18	109.76	99.2	145.94	157.44	1.01313	0.00823229	0.0318273	1.33218	2.58304e-05	0.000131177	0.673315	0.0647415	0.155341	1.19779	0.000293196	0.00129819	0.32001	0.298168	0.911866	-0.337315	0.329809	0.574192	0.160732	0.616605	0.79854	-0.65032	0.0234468	0.0716937	-0.143354	0.583685	0.77676	0.524147	0.0720337	0.55997
NM_177733	chr4	136172274	136196056	+	4849	1	E2f2|E2F-2|-|4|4 D3|protein-coding	130.78	95.27	483.48	640.87	292.54	287.29	812.73	1018.02	691.02	765.75	2.24003	5.26932e-20	2.69508e-18	1.33143	1.06538e-07	7.81376e-07	3.06598	1.57907e-53	3.43435e-51	2.72372	2.75445e-44	2.07978e-42	-0.907112	9.26393e-06	0.000608299	0.826901	1.51872e-05	0.000204482	0.460405	0.0127264	0.0571716	1.7423	2.22705e-24	1.24724e-22	1.38409	7.77535e-18	3.8041e-16	-0.340414	0.0323663	0.385711
NM_001177572	chr6	6041218	6217173	-	3099	1	Slc25a13|AI785475|Ctrn|-|6|6 A1|protein-coding	87.51	66.27	213.24	256.68	161.24	230.23	101.92	114.08	120.81	116.89	1.53895	7.90832e-07	9.66691e-06	1.32218	2.92596e-05	0.000147033	0.537486	0.126448	0.259406	0.665478	0.0518527	0.116266	-0.21558	0.433468	0.968665	-1.00178	0.000580456	0.00500368	-0.896839	0.00154695	0.0100795	-0.77794	0.0092363	0.0336007	-0.663953	0.0211241	0.0803099	0.130026	0.672414	0.980966
NM_008231	chr3	87906321	87916132	+	2237	1	Hdgf|AI118077|D3Ertd299e|-|3 F1|3 38.78 cM|protein-coding	548.67	637.9	932.13	1145.94	1419.27	1600.61	669.87	680.74	975.16	1091.37	0.7359	8.17086e-06	8.02632e-05	1.32187	4.68569e-27	1.55498e-25	0.236332	0.109533	0.233129	0.838345	3.8638e-10	4.44009e-09	0.587279	8.51715e-05	0.00428468	-0.498472	0.00247494	0.0168101	0.0783133	0.622012	0.802062	-1.07801	1.27563e-16	4.14466e-15	-0.492829	4.23141e-05	0.000415601	0.602381	2.04268e-05	0.00128061
NM_029132	chr10	41718840	41809663	-	2292	1	Cep57l1|2410017P07Rik|4930484D11Rik|AI607327|cep57R|-|10|10 B2|protein-coding	94.39	62.13	162.57	159.8	206.61	191.19	87.11	124	139.17	140.75	0.971846	0.00575874	0.0238792	1.3176	1.51758e-05	7.99456e-05	0.477142	0.204459	0.366888	0.875083	0.00922568	0.0272232	0.348384	0.199669	0.83896	-0.497047	0.135875	0.330964	-0.119587	0.687544	0.841537	-0.837709	0.0043589	0.0179313	-0.45119	0.0797322	0.217298	0.402944	0.196604	0.788516
NM_001370800	chr7	19463287	19496762	+	3954	1	Exoc3l2|4933417E01Rik|AU042655|Gm19857|-|7|7 A3|protein-coding	53.1	52.81	185.79	288.97	129.38	137.14	29.62	23.56	29.96	22.66	2.08947	9.87875e-10	1.92827e-08	1.30494	0.000186196	0.00078923	-0.93912	0.0739946	0.171886	-0.966664	0.0699313	0.147274	-0.783131	0.0077049	0.152824	-3.0203	4.84216e-15	2.67747e-13	-3.07467	2.2914e-15	1.12168e-13	-2.23219	3.55837e-08	4.54368e-07	-2.2758	2.00592e-08	3.57968e-07	-0.0266371	0.965675	0.996276
NM_026914	chr15	82346046	82349062	+	580	1	Smdt1|1500032L24Rik|Emre|-|15|15 E1|protein-coding	138.64	117.02	241.74	340.3	305.09	337.34	203.84	229.39	286.07	318.47	1.11325	6.19832e-05	0.000486883	1.30259	2.02441e-08	1.64692e-07	0.808762	0.00198324	0.00902764	1.27826	7.04478e-08	5.9925e-07	0.190768	0.416062	0.965363	-0.30318	0.237893	0.472608	0.141235	0.557421	0.75688	-0.487336	0.0249988	0.0753386	-0.0333663	0.865981	0.938547	0.471265	0.0306832	0.377381
NM_009545	chr11	97688823	97700497	-	2737	1	Pcgf2|Mel18|Rnf110|Zfp144|mel-18|-|11 D|11 61.06 cM|protein-coding	66.86	45.56	226.96	254.19	153.51	129.13	121.08	112.84	70.55	70.37	2.02502	6.96032e-10	1.39668e-08	1.30159	0.000238033	0.000988329	1.10587	0.00274275	0.0119103	0.362782	0.394345	0.550393	-0.721831	0.00743971	0.148985	-0.917545	0.00111628	0.00863329	-1.68625	3.61352e-08	7.3523e-07	-0.187529	0.52875	0.695492	-0.947748	0.003964	0.0208797	-0.743012	0.0271257	0.353658
NM_175260	chr11	68691915	68816624	+	7740	1	Myh10|5730504C04Rik|9330167F11Rik|Fltn|Myhn-2|Myhn2|NMHC II-B|NMHC-B|NMHCII-B|NMMHC II-b|NMMHC-B|NMMHC-IIB|SMemb|mKIAA3005|-|11 B3|11 41.95 cM|protein-coding	179.94	193.65	300.86	278.21	486.61	449.45	412.9	420.35	532.52	535.55	0.562757	0.0226356	0.0718856	1.29844	8.16672e-12	9.4552e-11	1.2069	1.27173e-09	2.04753e-08	1.55382	1.71593e-17	3.91221e-16	0.73753	0.00031489	0.0125842	0.644665	0.00265542	0.0176378	0.967409	1.5874e-06	2.39898e-05	-0.0841282	0.6222	0.766015	0.246333	0.11743	0.285362	0.347636	0.0366421	0.415351
NM_001001882	chr2	181319724	181356616	+	4403	1	Rtel1|AI451565|AW540478|Rtel|-|2|2 H4|protein-coding	216.32	229.89	272.36	386.67	539.71	576.58	356.28	316.19	382.72	509.31	0.489335	0.0459238	0.124659	1.29671	1.36118e-13	1.88722e-12	0.64255	0.00165873	0.00773632	1.03631	4.44688e-07	3.32829e-06	0.808264	0.000100139	0.00484238	0.154678	0.506667	0.724398	0.523171	0.0258787	0.098964	-0.645653	0.000201108	0.00125942	-0.271023	0.125695	0.299698	0.393458	0.0492577	0.473459
NM_001287217	chr7	31032723	31042331	-	1018	1	Fxyd5|EF-8|Oit2|RIC|-|7|7 B1|protein-coding	41.3	70.42	70.73	117.57	137.1	142.14	974.75	1176.73	1122.06	1180.83	0.678898	0.139176	0.28418	1.29653	0.000398829	0.00156945	4.32292	1.1697e-86	9.38101e-84	4.4097	1.43627e-106	7.37436e-104	0.615956	0.0802465	0.605187	3.62968	3.11565e-57	1.34378e-54	3.68894	5.94994e-66	4.64305e-63	3.02972	6.72427e-65	2.14655e-62	3.09965	1.69893e-84	1.10965e-81	0.0877803	0.53481	0.95827
NM_025983	chr2	174461075	174464101	-	409	1	Atp5e|2410043G19Rik|ATPE|AV000645|Atp5f1e|-|2|2 H4|protein-coding	140.61	142.91	270.24	409.03	348.54	360.36	300.53	354.63	354.69	404.34	1.18612	1.006e-05	9.6047e-05	1.29571	1.8816e-09	1.73857e-08	1.25682	4.4127e-08	5.74278e-07	1.4581	1.43978e-11	1.95773e-10	0.11087	0.631998	0.997452	0.0721327	0.767614	0.892731	0.247876	0.292293	0.531172	-0.0323329	0.869837	0.928538	0.152812	0.404477	0.633459	0.202697	0.305627	0.879633
NM_009214	chrX	157443851	157492287	-	3708	1	Sms|AI427066|Gy|SPMSY|SpmST|gyro|-|X F4|X 72.48 cM|protein-coding	112.09	96.31	237.52	211.14	285.78	235.24	90.59	107.88	115.01	131.2	1.03695	0.00046462	0.00284352	1.29415	5.4082e-07	3.56129e-06	-0.0241437	0.94221	0.971198	0.276823	0.379377	0.534132	0.259487	0.298366	0.911866	-1.06241	0.000478113	0.00426642	-0.784474	0.00672608	0.0345043	-1.31317	1.12203e-06	1.1299e-05	-1.02767	5.24201e-05	0.000506108	0.302388	0.33802	0.89247
NM_001358256	chr19	3708293	3717882	+	2274	1	1810055G02Rik|AI256204|-|19|19 A|protein-coding	40.31	42.46	86.56	120.89	100.41	106.11	43.55	60.76	66.69	102.58	1.25275	0.00399264	0.0175565	1.2928	0.00108125	0.0038522	0.378789	0.43642	0.619565	1.06764	0.0148875	0.04099	0.040772	0.908883	0.997452	-0.875372	0.0398314	0.142291	-0.210869	0.594013	0.783863	-0.910426	0.0202204	0.063532	-0.237428	0.509268	0.719313	0.691302	0.0994961	0.633844
NM_026231	chr3	132981750	133091825	-	3491	1	Gstcd|4933434L15Rik|-|3|3 G3|protein-coding	157.32	150.15	358.92	326.23	376.54	389.39	206.45	247.99	286.07	300.57	1.08666	9.67359e-06	9.28132e-05	1.29007	5.26945e-10	5.18323e-09	0.611039	0.0143916	0.0470864	0.969438	1.69734e-05	9.68742e-05	0.205339	0.324167	0.925149	-0.476267	0.0489256	0.164428	-0.140994	0.527245	0.735868	-0.673144	0.00126163	0.00624412	-0.329581	0.0782801	0.214386	0.360397	0.100824	0.639514
NM_001014836	chr10	81364024	81365820	-	689	1	4930404N11Rik|2210409H10Rik|5730551K18Rik|AI854616|-|10|10 C1|protein-coding	141.59	164.65	381.09	406.54	432.54	330.33	331.89	406.71	363.39	384.07	1.29242	4.62749e-08	6.97972e-07	1.28935	8.77674e-09	7.4806e-08	1.31903	5.53553e-09	8.26914e-08	1.32565	5.67269e-10	6.41539e-09	-0.00136794	0.994841	0.999122	0.026081	0.903288	0.958475	0.008821	0.965318	0.985828	0.0363727	0.859696	0.921623	0.0263202	0.891087	0.951053	0.00831729	0.965892	0.996276
NM_025650	chr10	80402997	80406821	-	431	1	Uqcr11|0710008D09Rik|AL022707|Uqcr|-|10|10 C1|protein-coding	71.78	79.74	98.17	182.16	196.96	180.18	121.08	155	169.13	174.14	0.811874	0.0365223	0.10441	1.28899	1.25476e-05	6.69956e-05	0.913073	0.00587107	0.0226517	1.21813	5.80418e-05	0.000300535	0.477276	0.139601	0.750083	0.102752	0.7718	0.894832	0.381156	0.25119	0.484427	-0.370498	0.178466	0.335716	-0.0801164	0.748069	0.877911	0.307887	0.263707	0.853046
NM_133780	chr1	150392838	150449935	+	7496	1	Tpr|2610029M07Rik|C77892|-|1|1 G1|protein-coding	1359.88	1287.18	2645.43	2376.33	3159.08	3418.43	2088.88	2054.63	2436.45	2661.04	0.855714	6.05894e-11	1.38541e-09	1.28679	4.37567e-54	3.62127e-52	0.696077	1.00802e-12	2.24956e-11	0.983007	3.08935e-27	1.2629e-25	0.432525	0.000962365	0.0307071	-0.159669	0.253737	0.491998	0.103448	0.451823	0.682143	-0.58307	4.0762e-09	5.8879e-08	-0.312668	0.000764597	0.00527624	0.287654	0.00882289	0.18646
NM_010798	chr10	75859353	75860277	-	576	1	Mif|DER6|GIF|Glif|-|10 38.59 cM|10 C1|protein-coding	137.66	127.37	272.36	404.06	325.37	333.33	181.19	236.83	235.82	257.64	1.2774	2.21708e-06	2.47443e-05	1.28668	8.78284e-09	7.48104e-08	0.704336	0.00902302	0.0321442	0.933786	0.000142417	0.000677812	0.0107408	0.963061	0.997452	-0.571908	0.0316676	0.119739	-0.367255	0.139289	0.332699	-0.577066	0.0107616	0.0382556	-0.362204	0.0730868	0.20444	0.231873	0.332611	0.889805
NM_007988	chr11	120805958	120824547	-	9893	1	Fasn|A630082H08Rik|FAS|-|11 E2|11 84.56 cM|protein-coding	668.63	638.93	1635.19	1809.16	1608.5	1632.64	1135.91	1486.72	943.27	1242.85	1.32613	3.65062e-22	2.14081e-20	1.28293	3.36877e-34	1.49554e-32	1.05408	8.32608e-13	1.88764e-11	0.778797	6.77662e-08	5.77204e-07	-0.0414633	0.746981	0.997452	-0.271904	0.0965204	0.26259	-0.571264	0.000433478	0.00341277	-0.222034	0.110859	0.237237	-0.514524	9.47217e-05	0.000856298	-0.274559	0.103167	0.644409
NM_172467	chr6	38287394	38299259	-	6532	1	Zc3hav1l|B130055L09Rik|E430016P22Rik|-|6|6 B1|protein-coding	67.85	79.74	280.8	269.1	173.79	190.19	128.92	151.28	106.31	109.73	1.82855	5.30078e-10	1.08284e-08	1.27654	2.41813e-05	0.000123834	0.973346	0.00301648	0.012963	0.588027	0.0922125	0.184052	-0.550421	0.0270588	0.343607	-0.856618	0.00149593	0.0110605	-1.26474	4.6339e-06	6.22829e-05	-0.297001	0.275312	0.454663	-0.697297	0.012637	0.0530626	-0.383956	0.197867	0.788516
NM_026943	chr7	19149838	19152726	+	483	1	Snrpd2|1810009A06Rik|SMD2|-|7|7 A3|protein-coding	59.98	49.71	97.12	166.43	127.44	143.14	87.11	105.4	123.71	145.52	1.1892	0.00355498	0.0159622	1.27594	0.000263996	0.0010857	0.858415	0.0264896	0.0773412	1.33157	0.000155686	0.00073524	0.0876981	0.796664	0.997452	-0.329583	0.373551	0.616697	0.117997	0.732872	0.865433	-0.411767	0.196071	0.359046	0.0461957	0.873647	0.94247	0.475685	0.12847	0.690834
NM_019472	chr15	25622550	25813671	+	8055	1	Myo10|AW048724|D15Ertd600e|mKIAA0799|myosin-X|-|15 B1|15 9.36 cM|protein-coding	29.5	46.6	57	70.38	99.45	88.09	270.91	241.79	236.78	246.9	0.672066	0.192123	0.355672	1.27539	0.00302676	0.00960525	2.8055	9.06212e-19	3.26644e-17	2.70943	4.14449e-17	9.12499e-16	0.603386	0.128993	0.722916	2.12961	2.13114e-12	8.86649e-11	2.00793	6.04537e-11	1.83519e-09	1.53598	4.97893e-09	7.10496e-08	1.42237	6.71313e-08	1.11286e-06	-0.0971823	0.654006	0.979018
NR_153408	chr7	24884592	24889811	+	632	1	Rps19|Dsk3|-|7|7 A3|protein-coding	167.16	193.65	407.48	423.93	433.5	455.46	372.83	426.55	417.51	497.38	1.1341	5.98408e-07	7.48285e-06	1.27489	9.81988e-11	1.03911e-09	1.19677	1.30862e-08	1.82326e-07	1.38018	1.02988e-11	1.4276e-10	0.14217	0.456427	0.978539	0.062514	0.760021	0.888258	0.22145	0.26933	0.504192	-0.0714275	0.691179	0.81553	0.0952446	0.579554	0.773311	0.184181	0.322636	0.884389
NM_007463	chr1	75375297	75432306	+	10744	1	Speg|AW125581|Apeg1|BPEG|D1Bwg1450e|SPEGalpha|SPEGbeta|mKIAA1297|-|1 C4|1 38.88 cM|protein-coding	347.1	388.33	949.02	1155.05	919.15	892.9	567.95	566.67	401.08	381.68	1.44423	2.26072e-17	9.34866e-16	1.27452	8.28422e-20	1.82675e-18	0.675287	3.69053e-05	0.000279887	0.128676	0.463756	0.618405	-0.168305	0.267318	0.892624	-0.767823	4.13049e-06	6.36243e-05	-1.33922	9.45118e-15	4.4619e-13	-0.591604	2.21306e-05	0.000172414	-1.154	1.02042e-15	4.07637e-14	-0.545956	0.00101506	0.038745
NR_152558	chr10	111473227	111498150	+	3655	1	Nap1l1|AA407126|AI256722|D10Ertd68e|NAP-1|-|10 D1|10 58.67 cM|protein-coding	480.82	466	1276.27	1474.65	1118.04	1212.22	812.73	1057.69	966.46	1052.01	1.46699	1.48719e-22	8.95273e-21	1.27294	2.35788e-24	6.88717e-23	1.03153	1.2735e-10	2.31794e-09	1.12954	8.31011e-18	1.9324e-16	-0.192299	0.175101	0.801379	-0.435065	0.0109556	0.0542912	-0.36105	0.0147121	0.0641164	-0.234638	0.118727	0.249896	-0.152364	0.206668	0.419796	0.0995752	0.526198	0.957896
NM_018771	chr8	83652678	83664789	+	1607	1	Gipc1|GIPC|Glut1CIP|Rgs19ip1|Semcap1|TIP-2|TaxIP2|-|8|8 C2|protein-coding	364.8	335.52	714.67	765.06	882.46	841.85	494.78	531.95	592.44	708.5	1.00847	1.02121e-08	1.72164e-07	1.27288	2.02402e-19	4.33484e-18	0.600586	0.000409754	0.00235256	0.930316	1.45773e-08	1.35787e-07	0.266182	0.0843836	0.616811	-0.407141	0.0202441	0.0859098	-0.101973	0.559331	0.75777	-0.665298	5.30249e-06	4.69865e-05	-0.352593	0.01301	0.0542106	0.330347	0.0469385	0.464743
NM_001033171	chr6	38626660	38637239	-	2275	1	Klrg2|2310020F24Rik|-|6|6 B1|protein-coding	50.15	35.21	71.78	50.51	110.07	100.1	230.84	223.19	179.76	263.6	0.450578	0.379976	0.567399	1.27192	0.00149004	0.00513548	2.45876	6.91271e-15	1.85573e-13	2.41182	1.3468e-12	2.02668e-11	0.826047	0.039959	0.431627	2.01605	9.09264e-10	2.74882e-08	1.94305	2.99914e-08	6.15891e-07	1.1956	6.14809e-06	5.39182e-05	1.12934	7.99529e-05	0.000737067	-0.0490363	0.844419	0.993937
NM_001253751	chr3	89093588	89101967	-	1448	1	Fdps|6030492I17Rik|AI256750|Fdpsl1|mKIAA1293|-|3 F1|3 39.01 cM|protein-coding	64.9	68.35	139.34	187.13	159.31	168.17	269.17	309.99	218.42	372.14	1.22034	0.000506189	0.00304991	1.27107	5.27119e-05	0.000251856	2.16903	8.0292e-16	2.32051e-14	2.18546	9.40874e-13	1.43774e-11	0.0516762	0.85909	0.997452	0.948113	0.000314694	0.00297648	0.939582	0.00177649	0.011396	0.904901	0.000105915	0.000708451	0.902497	0.000805579	0.00551534	0.0152208	0.952148	0.995939
NM_026812	chr7	80343137	80346097	+	854	1	Hddc3|1110033O09Rik|C86475|MESH1|-|7|7 D2|protein-coding	56.05	59.03	150.96	176.36	139.03	143.14	146.34	81.84	132.41	134.78	1.43683	4.72942e-05	0.000382089	1.26768	0.000173736	0.000740392	1.04102	0.00770682	0.0281829	1.25339	0.000258296	0.00115805	-0.167832	0.566315	0.994373	-0.390544	0.261418	0.499998	-0.207628	0.488912	0.708687	-0.215252	0.516603	0.684996	-0.0230674	0.934922	0.970873	0.208435	0.526471	0.957896
NM_009226	chr18	10617796	10628230	+	831	1	Snrpd1|AA407109|AL023031|SMD1|-|18|18 A1|protein-coding	69.81	72.49	164.68	190.44	173.79	175.18	96.69	107.88	121.77	132.4	1.2481	0.000168944	0.00117943	1.26765	3.00523e-05	0.000150677	0.571719	0.107014	0.229136	0.874313	0.00897855	0.0265672	0.0208897	0.93924	0.997452	-0.676354	0.0308467	0.117355	-0.398114	0.182127	0.396667	-0.689583	0.0172123	0.056053	-0.402753	0.138871	0.321175	0.303878	0.322608	0.884389
NM_009391	chr5	129020156	129024321	+	2279	1	Ran|-|-|5|5 G1.3|protein-coding	372.66	384.19	623.88	792.39	898.87	955.96	462.55	638.58	691.99	913.65	0.831419	6.23363e-06	6.29192e-05	1.2669	2.80778e-20	6.47915e-19	0.589363	0.00191588	0.00877157	1.12239	1.13874e-11	1.57171e-10	0.436991	0.00785755	0.155112	-0.240997	0.24244	0.478185	0.267316	0.1594	0.362151	-0.671387	8.53531e-05	0.000585324	-0.154833	0.299279	0.528171	0.53424	0.00557136	0.134756
NM_134082	chr14	121035574	121283726	+	4828	1	Farp1|AW228844|BC030329|Cdep|-|14|14 E5|protein-coding	213.37	179.15	581.66	628.45	442.19	518.52	354.54	405.47	355.66	325.62	1.55313	3.73055e-14	1.17759e-12	1.26494	1.25986e-10	1.31549e-09	1.00134	2.09598e-06	2.09631e-05	0.833444	7.70205e-05	0.000388157	-0.286622	0.116978	0.701141	-0.551778	0.00428387	0.0258862	-0.742873	9.76561e-05	0.000932019	-0.256673	0.165346	0.318352	-0.438911	0.0147616	0.0600908	-0.166075	0.385668	0.916534
NM_016844	chr17	33823036	33824562	-	386	1	Rps28|-|-|17|17 B1|protein-coding	118.98	137.73	267.08	348.58	302.2	325.33	237.81	290.15	282.21	299.38	1.18959	8.66936e-06	8.42476e-05	1.26365	5.27815e-08	4.05991e-07	1.08882	1.65785e-05	0.000134909	1.21813	2.77515e-07	2.14331e-06	0.0750648	0.739194	0.997452	-0.100634	0.680458	0.843383	0.00393689	0.986449	0.993262	-0.168633	0.43225	0.611162	-0.0546487	0.782132	0.897439	0.131164	0.543172	0.961329
NM_016777	chr4	116601052	116627951	-	3069	1	Nasp|5033430J04Rik|AI131596|AI317140|D4Ertd767e|Epcs32|Nasp-T|-|4 D1|4 53.24 cM|protein-coding	167.16	180.19	523.6	630.93	394.88	452.45	263.07	401.75	286.07	376.91	1.66099	4.47103e-15	1.52452e-13	1.26069	4.93952e-10	4.8766e-09	0.984958	8.25691e-05	0.000571174	0.969424	2.23834e-05	0.000124432	-0.398809	0.035749	0.406197	-0.67709	0.00367709	0.0229181	-0.716208	0.000726245	0.00531992	-0.270019	0.227	0.399637	-0.301708	0.126882	0.301631	-0.0137698	0.954305	0.995939
NM_001360166	chr13	96648964	96670936	-	4816	1	Hmgcr|HMG-CoAR|Red|-|13 D1|13 50.65 cM|protein-coding	382.5	342.77	619.66	674.81	866.04	902.91	693.39	1024.22	905.58	1100.91	0.764848	2.52609e-05	0.000219741	1.25956	4.89081e-19	1.01661e-17	1.29408	7.70864e-12	1.59287e-10	1.50518	1.33284e-23	4.53802e-22	0.496523	0.00160847	0.0473286	0.528742	0.00927874	0.0478173	0.7167	2.32989e-05	0.000269002	0.040752	0.815953	0.896173	0.235904	0.0796112	0.217201	0.21336	0.245859	0.839119
NM_026872	chr4	41194315	41275135	-	4338	1	Ubap2|1190005K07Rik|AA408600|AU045235|UBAP-2|mKIAA1491|-|4|4 A5|protein-coding	561.45	559.2	1302.66	1487.07	1329.48	1400.41	836.25	876.66	943.27	1114.03	1.24422	1.48482e-17	6.15883e-16	1.25807	4.24667e-28	1.48656e-26	0.66123	1.19582e-06	1.2435e-05	0.913685	9.91968e-12	1.38101e-10	0.0155328	0.909589	0.997452	-0.581914	0.0001092	0.00118535	-0.354207	0.0211439	0.0850758	-0.589434	2.10041e-06	1.99976e-05	-0.353987	0.00384831	0.0203937	0.252931	0.0775878	0.575845
NM_001311101	chr9	66946086	66949522	+	581	1	Rps27l|1810034D23Rik|-|9|9 C|protein-coding	96.36	120.12	164.68	249.23	251.99	272.27	210.8	187.24	238.72	265.98	0.861202	0.0069805	0.0278422	1.25032	1.03373e-06	6.5067e-06	0.929837	0.000775305	0.00405573	1.25946	1.2572e-06	8.74185e-06	0.389408	0.140146	0.750412	0.0697712	0.80514	0.911834	0.372864	0.167558	0.374554	-0.3119	0.172101	0.327506	-0.00053215	0.998016	0.998766	0.328456	0.150601	0.72878
NM_026340	chr15	34495311	34530653	+	3285	1	Pop1|4932434G09Rik|-|15|15 B3.1|protein-coding	109.14	142.91	242.8	236.81	271.3	338.34	209.93	287.67	245.48	275.53	0.858514	0.00264657	0.0124806	1.24915	6.22432e-07	4.06674e-06	1.02986	0.000175011	0.0011047	1.08594	1.96844e-05	0.00011082	0.391941	0.101256	0.666578	0.169826	0.517951	0.732193	0.202675	0.403548	0.641339	-0.213512	0.369593	0.552939	-0.172615	0.421973	0.648756	0.0583318	0.804636	0.991808
NM_001146049	chr7	49759106	49773999	+	1457	1	Htatip2|AW111545|Cc3|Tip30|-|7|7 B4|protein-coding	66.86	48.67	99.23	158.15	151.58	128.13	158.54	133.92	144.97	170.56	1.08075	0.00764139	0.0298997	1.24743	0.000357206	0.00142193	1.38948	5.15522e-05	0.000377148	1.48516	1.16316e-05	6.81441e-05	0.167862	0.613765	0.997452	0.310838	0.350658	0.593564	0.380021	0.24712	0.479634	0.151012	0.597136	0.747459	0.227798	0.414198	0.641831	0.0939734	0.731895	0.985377
NM_001253706	chrX	36913444	36989695	-	4701	1	Sept6|2810035H17Rik|C920001C06Rik|Sep6|mKIAA0128|-|X|X A3.3|protein-coding	131.76	157.4	221.68	244.26	351.44	347.35	331.89	358.35	453.27	461.6	0.617503	0.0243237	0.0758826	1.2468	1.49971e-08	1.23809e-07	1.30482	6.82126e-09	9.92408e-08	1.70051	7.76587e-17	1.67816e-15	0.630402	0.00440598	0.104306	0.687371	0.00262684	0.017538	1.05818	5.64145e-07	9.19491e-06	0.0649197	0.732159	0.843843	0.444473	0.00963312	0.0423553	0.396853	0.0271113	0.353658
NM_013495	chr19	3323301	3385733	+	4280	1	Cpt1a|C730027G07|CPTI|Cpt1|-|19 A|19 3.08 cM|protein-coding	778.76	686.57	1562.35	1707.32	1742.71	1799.81	868.48	695.62	811.83	701.34	1.0869	8.54834e-15	2.82282e-13	1.24679	2.82104e-32	1.18936e-30	0.144998	0.317939	0.502716	0.0851116	0.530702	0.675943	0.161786	0.207005	0.842359	-0.940617	2.98954e-09	8.33656e-08	-1.02526	8.3266e-12	2.82508e-10	-1.09322	2.95811e-17	1.02642e-15	-1.16918	4.77675e-23	3.31908e-21	-0.0593741	0.704456	0.981383
NM_007600	chr19	5988545	6015247	-	3077	1	Capn1|Capa-1|Capa1|mu-calpin|-|19 A|19 4.34 cM|protein-coding	150.44	134.62	287.13	423.1	404.54	284.29	485.2	452.59	427.18	400.77	1.2427	2.53916e-06	2.79946e-05	1.24449	2.03505e-07	1.42326e-06	1.76747	2.2096e-18	7.81092e-17	1.57605	3.40556e-14	5.86761e-13	0.00394858	0.987228	0.998917	0.526235	0.016961	0.0749296	0.3096	0.168069	0.375102	0.530726	0.00769705	0.0287379	0.32259	0.10887	0.270968	-0.190846	0.26603	0.853046
NM_172552	chr10	82629838	82650799	+	3511	1	Tdg|E130317C12Rik|JZA-3|Jza1|-|10 C1|10 39.72 cM|protein-coding	74.73	54.88	126.68	115.92	169.93	143.14	64.46	70.68	81.18	88.26	0.834463	0.0301986	0.0901783	1.24411	0.000173119	0.000738079	0.107567	0.793677	0.885257	0.422917	0.279071	0.428642	0.412428	0.182771	0.811811	-0.727113	0.0523494	0.171829	-0.435155	0.222414	0.45075	-1.13067	0.000532217	0.00296117	-0.831019	0.00716634	0.0335895	0.316778	0.392439	0.922254
NM_177470	chr18	74779212	74806207	+	1488	1	Acaa2|0610011L04Rik|AI255831|AI265397|D18Ertd240e|-|18 E2|18 50.76 cM|protein-coding	186.82	117.02	290.3	388.33	368.82	364.37	192.51	150.04	191.36	182.49	1.08576	0.000112028	0.000818551	1.24336	2.13566e-07	1.48897e-06	0.224007	0.449333	0.631104	0.336389	0.23708	0.380134	0.15904	0.461618	0.978607	-0.857924	0.000955006	0.00757158	-0.772312	0.00181412	0.0115709	-1.00862	5.22082e-06	4.63271e-05	-0.914803	9.72436e-06	0.000110846	0.111618	0.662838	0.98057
NM_001286608	chr19	5364633	5366876	-	1103	1	Banf1|Baf|Bcrp1|L2bp1/Baf|-|19|19 A|protein-coding	215.34	143.94	321.97	394.12	437.37	429.43	188.16	271.55	341.16	409.12	0.922682	0.000386103	0.00242629	1.24312	1.12183e-08	9.44157e-08	0.402876	0.14959	0.293598	1.09855	2.74302e-06	1.7964e-05	0.322103	0.108125	0.678456	-0.52103	0.0412543	0.14596	0.152049	0.48434	0.705452	-0.836955	0.000147629	0.000953987	-0.154727	0.387905	0.617536	0.700131	0.00254398	0.0773673
NM_008251	chr16	96121588	96127725	-	1192	1	Hmgn1|HMG-14|Hmg14|-|16 C4|16 56.83 cM|protein-coding	344.15	363.48	617.55	784.11	872.8	828.83	455.58	550.55	661.06	812.27	0.913472	9.91242e-07	1.1809e-05	1.23918	1.70973e-18	3.38087e-17	0.555956	0.00190819	0.00875339	1.09535	1.16059e-11	1.60014e-10	0.327111	0.0478302	0.469492	-0.356236	0.0654968	0.201253	0.158125	0.389934	0.631409	-0.676713	1.55748e-05	0.00012587	-0.153991	0.280505	0.508158	0.54037	0.00195546	0.0632397
NR_154886	chr2	131146315	131160081	-	1407	1	1700037H04Rik|-|-|2|2 F1|protein-coding	90.46	82.84	191.07	264.96	212.41	203.2	148.09	152.52	174.93	165.79	1.32246	1.98818e-05	0.00017819	1.23484	8.93562e-06	4.86793e-05	0.843346	0.00574686	0.0222656	1.01328	0.00059863	0.00245182	-0.0862895	0.74166	0.997452	-0.477791	0.0915189	0.252325	-0.332773	0.228145	0.458016	-0.384263	0.129781	0.266888	-0.229751	0.34566	0.57735	0.171202	0.512351	0.957221
NM_013693	chr17	35199367	35202007	-	1647	1	Tnf|DIF|TNF-a|TNF-alpha|TNFSF2|TNFalpha|Tnfa|Tnfsf1a|Tnlg1f|-|17 B1|17 18.59 cM|protein-coding	85.55	61.1	144.62	211.14	165.1	186.19	115.86	198.4	131.44	137.17	1.20436	0.000671887	0.00388154	1.23329	8.97026e-05	0.000407537	1.14642	0.00146282	0.00693676	0.909664	0.00710272	0.02163	0.0301165	0.917559	0.997452	-0.058988	0.861025	0.93806	-0.318341	0.302045	0.542222	-0.0828333	0.786495	0.878785	-0.332051	0.219328	0.435489	-0.232252	0.459508	0.945124
NM_001285933	chr14	67716098	67742310	+	3420	1	Kctd9|-|-|14|14 D1|protein-coding	132.74	147.05	200.57	184.64	311.85	357.36	261.33	252.95	389.48	384.07	0.391682	0.174093	0.332707	1.2323	4.8727e-08	3.76315e-07	0.928285	0.000107872	0.000722482	1.50573	1.28892e-12	1.94413e-11	0.842457	0.000424902	0.0160153	0.537174	0.0345587	0.127795	1.0905	2.07525e-06	3.06915e-05	-0.296193	0.151663	0.298947	0.265028	0.152357	0.342319	0.577703	0.002874	0.0857628
NM_013472	chr11	54978953	55033471	-	2642	1	Anxa6|AW107198|Anx6|AnxVI|Cabm|Camb|-|11 B1.3|11 32.13 cM|protein-coding	441.49	490.85	914.18	1116.13	1095.83	1133.14	877.19	949.82	1042.81	1124.77	1.05042	2.92172e-10	6.22066e-09	1.23121	4.69312e-22	1.20538e-20	1.01997	1.25495e-12	2.75745e-11	1.25522	1.44674e-21	4.48559e-20	0.182159	0.222795	0.857651	-0.0294852	0.854867	0.935886	0.180711	0.245122	0.477361	-0.203977	0.112465	0.240145	0.0147836	0.899557	0.95478	0.235943	0.0812967	0.585191
NM_001361914	chr12	111961374	111967009	-	724	1	Atp5mpl|2010107E04Rik|9430003J03Rik|AU043134|AV124504|MLQ|Mp68|-|12|12 F1|protein-coding	83.58	119.09	184.74	267.44	247.17	237.24	179.45	189.72	237.75	246.9	1.08426	0.000720285	0.00412783	1.23117	6.37528e-06	3.55104e-05	0.915114	0.00191636	0.00877157	1.29707	2.0153e-06	1.35013e-05	0.147155	0.569042	0.994797	-0.168997	0.542248	0.75175	0.186996	0.475799	0.700316	-0.309274	0.187151	0.347445	0.0562055	0.795128	0.902804	0.382728	0.0982233	0.630649
NM_029852	chr10	94688790	94790336	+	2968	1	Cep83|2600001G24Rik|4921537D05Rik|5730513H21Rik|Ccdc41|-|10|10 C2|protein-coding	221.24	184.33	501.43	505.07	497.23	472.47	268.3	400.51	340.2	449.67	1.241	7.1624e-09	1.24769e-07	1.23027	6.82293e-11	7.3533e-10	0.769502	0.00164293	0.00767177	0.997919	4.69793e-06	2.95167e-05	-0.00878464	0.961409	0.997452	-0.473361	0.0419135	0.147409	-0.267541	0.201908	0.422132	-0.455766	0.0309365	0.0897383	-0.24326	0.184598	0.390954	0.230695	0.319669	0.883507
NM_018858	chr5	117282651	117287564	-	1176	1	Pebp1|HCNP|Pbp|Pbp1|Pbpr|Rkip|-|5 F|5 56.88 cM|protein-coding	146.51	128.41	241.74	299.73	320.54	336.34	237.81	251.71	306.37	336.36	0.905775	0.000731601	0.00418739	1.2298	4.18378e-08	3.26116e-07	0.880879	0.000339166	0.00199002	1.26207	3.08764e-08	2.75038e-07	0.325476	0.146132	0.758097	-0.0237982	0.921865	0.967057	0.332444	0.147948	0.345239	-0.341822	0.0981953	0.216593	0.0231839	0.903711	0.956495	0.382266	0.0652984	0.536441
NM_025924	chr8	13785615	13798537	+	1390	1	Upf3a|2600001C03Rik|4930546M19Rik|RENT3A|UPF3|-|8|8 A1.1|protein-coding	141.59	108.73	222.74	237.63	309.92	288.29	170.73	182.28	210.69	217.08	0.808059	0.00474962	0.0203844	1.22923	3.38587e-07	2.29728e-06	0.544022	0.0520767	0.13108	0.809903	0.00227208	0.0080056	0.423238	0.0659784	0.553934	-0.263341	0.317084	0.560715	-0.0214642	0.931857	0.970043	-0.678597	0.00263475	0.0116776	-0.42824	0.0437638	0.139879	0.267353	0.266257	0.853046
NM_015788	chr14	61138457	61215499	+	15756	1	Sacs|A230052M14|DNAJC29|E130115J16Rik|-|14 D1|14 32.13 cM|protein-coding	126.84	105.63	250.19	158.97	264.54	289.29	214.29	274.03	276.41	320.85	0.750153	0.0230859	0.072924	1.22561	6.63453e-07	4.31373e-06	1.11816	2.86591e-05	0.000223423	1.39772	1.11746e-08	1.06092e-07	0.478229	0.0893386	0.632073	0.367994	0.221432	0.45255	0.625263	0.0269648	0.102146	-0.101479	0.656655	0.79132	0.162824	0.42962	0.656166	0.282081	0.210589	0.801909
NM_021463	chrX	140456603	140476140	+	1966	1	Prps1|2310010D17Rik|C76571|C76678|PRS-I|Prps-1|-|X F1|X 61.35 cM|protein-coding	111.11	138.76	226.96	308.84	283.85	310.31	132.41	152.52	173	172.95	1.02768	0.000309842	0.00201308	1.22398	4.0158e-07	2.69334e-06	0.237343	0.422932	0.608331	0.507995	0.0679219	0.14396	0.196985	0.406741	0.964593	-0.789764	0.00448893	0.0269312	-0.543941	0.0398555	0.136129	-0.980612	4.39343e-05	0.000322227	-0.724498	0.0011908	0.00768548	0.272055	0.307638	0.881278
NM_145630	chrX	93764616	93832150	-	2041	1	Pdk3|2610001M10Rik|AI035637|-|X|X C3|protein-coding	148.48	161.55	298.75	394.12	357.23	379.38	253.49	261.63	295.74	302.96	1.08757	1.47383e-05	0.000136219	1.22238	7.5963e-09	6.52007e-08	0.781871	0.000881827	0.00450462	0.9876	1.04651e-05	6.19318e-05	0.135978	0.527185	0.989872	-0.304559	0.19189	0.414432	-0.124126	0.583136	0.775372	-0.433188	0.029514	0.0864369	-0.243563	0.196032	0.406567	0.206455	0.315933	0.882184
NM_011239	chr16	18239979	18248694	-	844	1	Ranbp1|Htf9a|-|16 A3|16 11.3 cM|protein-coding	233.04	238.18	470.82	640.04	572.53	544.55	290.07	384.39	346.96	567.75	1.16382	5.2689e-08	7.85141e-07	1.21852	1.06724e-12	1.34353e-11	0.564845	0.00993889	0.0347888	0.994096	1.58618e-05	9.10566e-05	0.0562017	0.766206	0.997452	-0.597808	0.00785428	0.0421512	-0.193626	0.42311	0.658336	-0.647873	0.00065058	0.003529	-0.236313	0.248477	0.471712	0.428842	0.0734633	0.562469
NM_001013026	chr3	100938860	100969663	-	4516	1	Ttf2|4632434F22Rik|8030447N19|AV218430|-|3|3 F2.2|protein-coding	298.92	308.59	510.93	667.36	727.98	711.71	434.68	456.31	471.63	502.15	0.88287	9.87842e-06	9.43792e-05	1.21815	8.64822e-16	1.42441e-14	0.601491	0.000750004	0.0039566	0.718303	2.81754e-05	0.000153767	0.336692	0.0554223	0.508127	-0.279849	0.152033	0.35611	-0.188242	0.326407	0.56766	-0.609419	7.53177e-05	0.000523249	-0.509044	0.000502625	0.00371158	0.117469	0.488499	0.953049
NM_011331	chr11	82101845	82103399	+	531	1	Ccl12|MCP-5|Scya12|-|11 C|11 49.9 cM|protein-coding	149.46	136.69	331.47	399.09	348.54	329.33	434.68	580.31	340.2	430.59	1.28023	1.62071e-07	2.26151e-06	1.21712	2.64436e-08	2.11912e-07	1.87533	8.81944e-18	2.98605e-16	1.46612	5.71126e-11	7.18019e-10	-0.061528	0.768242	0.997452	0.595196	0.00636807	0.035887	0.161716	0.461245	0.688674	0.6648	0.000685165	0.00368421	0.238637	0.215541	0.430673	-0.408241	0.0451627	0.457634
NM_009658	chr6	34303930	34317489	-	1390	1	Akr1b3|ALR2|AR|Ahr-1|Ahr1|Akr1b1|Aldor1|Aldr1|-|6 14.87 cM|6 B1|protein-coding	292.03	289.95	418.03	503.42	675.84	701.7	495.65	556.75	716.15	728.77	0.591176	0.00382668	0.0169638	1.21653	4.49736e-15	7.03572e-14	0.903219	2.97279e-07	3.45846e-06	1.34979	1.51477e-18	3.74635e-17	0.626793	0.000382936	0.0147465	0.31317	0.106795	0.28212	0.734666	3.68606e-05	0.000400158	-0.306347	0.0491822	0.128332	0.124594	0.360364	0.592452	0.447952	0.00408759	0.109739
NM_001110101	chr17	34981854	34985893	+	861	1	Lsm2|D17H6S56E-2|D17H6S56E2|Dmapl|Dmpkap|G7b|Sm-X5|SmX5|snRNP|-|17 B1|17 18.52 cM|protein-coding	135.69	108.73	211.13	376.74	234.61	343.34	162.89	205.84	206.82	267.18	1.18919	0.000120187	0.000869761	1.21621	5.49962e-06	3.09025e-05	0.640006	0.0245525	0.0728963	0.991343	0.000216263	0.000989642	0.0292295	0.918969	0.997452	-0.54666	0.0657419	0.201763	-0.2209	0.442134	0.674521	-0.569371	0.0290894	0.0854283	-0.233804	0.342475	0.574401	0.353106	0.163628	0.745816
NM_176837	chr10	26772512	26918648	+	3599	1	Arhgap18|4833419J07Rik|AI314906|AI843501|-|10|10 A4|protein-coding	287.12	253.71	534.15	544.82	613.09	666.67	473.87	461.27	575.05	576.1	0.926061	3.12715e-06	3.36323e-05	1.21601	1.90359e-13	2.60689e-12	0.839403	3.62712e-06	3.43239e-05	1.12732	2.41409e-11	3.16196e-10	0.291773	0.0917676	0.639546	-0.0857177	0.644754	0.823741	0.177831	0.316077	0.55722	-0.368836	0.0195587	0.0620347	-0.0969868	0.508829	0.719142	0.288568	0.0716232	0.55997
NM_009169	chr6	6558275	6578658	-	486	1	Sem1|DSS1|Shfdg1|Shfg|Shfm1|-|6|6 A1|protein-coding	123.89	101.48	202.68	242.6	265.51	267.27	166.38	225.67	231.95	304.15	0.910499	0.00186893	0.00929344	1.21401	1.13524e-06	7.08576e-06	0.84549	0.00350324	0.0147051	1.28614	1.05195e-06	7.4029e-06	0.30507	0.203455	0.840728	-0.0652842	0.813758	0.917339	0.351468	0.171051	0.380413	-0.363462	0.134954	0.274486	0.0615252	0.780081	0.896391	0.443132	0.0791401	0.579106
NM_181397	chr17	49993307	50190497	-	2790	1	Rftn1|2310015N21Rik|AI853526|-|17|17 C|protein-coding	148.48	137.73	301.91	325.4	356.27	320.32	254.36	200.88	187.49	224.24	1.06127	2.23433e-05	0.000197007	1.21398	3.38616e-08	2.67521e-07	0.721118	0.00434578	0.017636	0.560987	0.0298382	0.0739903	0.154448	0.467982	0.980092	-0.338108	0.162641	0.371084	-0.524595	0.0306234	0.112503	-0.483587	0.0249472	0.0752542	-0.663417	0.0019522	0.0115653	-0.160893	0.505669	0.956597
NM_001177961	chrX	166238943	166389033	+	4484	1	Gpm6b|AI593561|Gpm6|M6B|-|X|X F5|protein-coding	68.83	68.35	206.91	181.33	145.79	178.18	28.75	26.04	32.86	23.86	1.43201	1.36757e-05	0.000127002	1.21394	0.000143335	0.000623927	-1.27238	0.00842932	0.0303323	-1.2306	0.0118923	0.0338393	-0.216478	0.447094	0.975336	-2.70276	3.45701e-12	1.38056e-10	-2.68328	5.89737e-12	2.03206e-10	-2.47717	1.13931e-10	2.04324e-09	-2.44823	1.84294e-10	4.32214e-09	0.0414078	0.945242	0.995939
NR_154889	chr3	28805508	28807424	+	549	1	Rpl22l1|3110001N18Rik|AU041196|-|3|3 A3|protein-coding	97.34	66.27	168.9	202.86	204.68	182.18	185.54	225.67	266.74	251.67	1.1117	0.000936571	0.00516709	1.21343	6.23585e-05	0.000293348	1.37681	5.91739e-06	5.32109e-05	1.7002	9.4532e-10	1.04335e-08	0.103441	0.699886	0.997452	0.2651	0.33483	0.578714	0.565513	0.0257029	0.0984624	0.169514	0.496836	0.6678	0.479078	0.0337202	0.11468	0.327456	0.155007	0.733057
NM_009868	chr8	104101625	104144502	+	3972	1	Cdh5|7B4|AA408225|Cd144|VE-Cad|VECD|VEcad|Vec|-|8 D3|8 53.04 cM|protein-coding	46.21	37.28	86.56	99.36	104.27	93.09	73.17	71.92	53.16	73.95	1.08331	0.0144584	0.0499583	1.21342	0.00265627	0.00858962	0.846124	0.0528993	0.132501	0.641002	0.170546	0.297601	0.131796	0.714673	0.997452	-0.235969	0.54576	0.754358	-0.467564	0.257153	0.491343	-0.359671	0.316893	0.498695	-0.584446	0.122252	0.29394	-0.206474	0.604694	0.971215
NM_020569	chr4	150897133	150909921	-	894	1	Park7|DJ-1|Dj1|-|4|4 E2|protein-coding	237.95	240.25	400.09	552.27	595.71	530.53	397.22	463.75	495.8	571.33	0.920471	3.31764e-05	0.000278964	1.20877	2.37482e-12	2.89185e-11	0.896682	4.11171e-06	3.82885e-05	1.19529	2.84224e-11	3.67032e-10	0.28977	0.139877	0.750363	-0.0221935	0.917179	0.964906	0.251088	0.219045	0.445477	-0.305302	0.0764733	0.179172	-0.0233418	0.883106	0.948073	0.299781	0.0928731	0.617064
NM_001136071	chr7	142460812	142494868	+	1717	1	Lsp1|Lsp-1|WP34|p50|pp52|-|7 F5|7 87.93 cM|protein-coding	562.44	523.99	879.35	1039.13	1235.83	1321.33	971.27	969.66	1109.5	1067.52	0.748524	2.95921e-06	3.20797e-05	1.20842	3.40261e-24	9.89561e-23	0.886539	2.16725e-11	4.26645e-10	1.04072	3.48621e-17	7.74203e-16	0.461719	0.00162883	0.0478148	0.139357	0.371065	0.614044	0.268672	0.0768683	0.221441	-0.314254	0.0103416	0.03701	-0.175919	0.123708	0.296296	0.154891	0.227205	0.819451
NM_025284	chr6	72957347	72958483	-	560	1	Tmsb10|Ptmb10|Tb10|-|6|6 C1|protein-coding	52.11	67.31	96.06	137.45	107.17	173.17	215.16	177.32	299.6	292.23	0.894647	0.025936	0.0797423	1.20699	0.00115261	0.00407624	1.76844	1.48199e-08	2.04703e-07	2.34895	6.95798e-18	1.62979e-16	0.313205	0.378406	0.950582	0.873529	0.00463159	0.0276804	1.42632	1.94884e-07	3.42428e-06	0.569297	0.0548346	0.138769	1.13383	1.55113e-05	0.000169135	0.578144	0.00912613	0.190359
NM_008621	chrX	75109733	75131016	-	2511	1	Mpp1|55kDa|C130070C03Rik|p55|-|X A7.3|X 38.15 cM|protein-coding	340.22	300.31	614.38	657.42	780.12	726.73	454.71	474.91	629.17	622.62	0.918747	8.16604e-07	9.9107e-06	1.20696	1.59358e-15	2.56177e-14	0.586152	0.000953132	0.00483156	1.00425	3.48787e-10	4.02611e-09	0.29006	0.073062	0.581328	-0.331736	0.0673088	0.204871	0.062057	0.715074	0.855766	-0.613634	5.43479e-05	0.000388778	-0.211312	0.125827	0.299831	0.419242	0.00834826	0.179457
NM_030239	chr5	104935057	104982717	-	3016	1	Abcg3|Abcp2|Mxr2|-|5 E5|5 50.68 cM|protein-coding	194.69	161.55	500.37	505.9	439.3	397.4	100.18	91.76	92.78	91.84	1.42768	6.61198e-11	1.50933e-09	1.20435	2.79265e-09	2.52129e-08	-0.841397	0.00382175	0.0157796	-0.910608	0.00191653	0.00691611	-0.221445	0.23801	0.867551	-2.2674	7.10258e-21	5.77989e-19	-2.36209	1.27641e-22	1.10672e-20	-2.03717	1.04695e-18	3.97872e-17	-2.12366	1.76492e-20	1.03386e-18	-0.0683338	0.837484	0.993937
NM_009619	chr8	24677232	24725852	-	2712	1	Adam3|Cyrn1|Taz83|tMDC|-|8 A2|8 13.09 cM|protein-coding	121.93	118.05	314.58	252.54	326.34	237.24	214.29	247.99	174.93	170.56	1.17279	2.41013e-05	0.000210326	1.20369	2.16096e-06	1.28822e-05	0.993902	0.000118252	0.000784595	0.563805	0.0395556	0.0933337	0.0325622	0.898021	0.997452	-0.179327	0.486158	0.708494	-0.632879	0.0166541	0.0706307	-0.202758	0.391208	0.57365	-0.64896	0.00735354	0.0343682	-0.428665	0.0751472	0.567498
NM_001276681	chr3	103576126	103635179	+	4385	1	Syt6|3110037A08Rik|AW048930|sytVI|-|3|3 F2.2|protein-coding	55.06	45.56	152.01	162.29	122.62	113.11	1259.6	1124.65	861.12	715.65	1.57189	1.83624e-05	0.000165335	1.2006	0.00111966	0.00397649	4.61398	1.13786e-117	2.92021e-114	4.00625	2.07476e-74	3.85966e-72	-0.369561	0.226619	0.86177	3.04476	5.55659e-62	2.9957e-59	2.41219	2.62449e-32	4.24592e-30	3.4225	1.56214e-91	8.67261e-89	2.7989	9.24816e-50	1.94853e-47	-0.606764	1.89903e-05	0.00120401
NM_009229	chr8	106935740	107014232	+	4464	1	Sntb2|SNT3|SNTL|Snt2|-|8 D3|8 53.38 cM|protein-coding	123.89	108.73	245.96	212.79	262.61	281.28	137.63	155	152.7	166.99	0.91068	0.00167754	0.00849385	1.19857	9.96038e-07	6.27827e-06	0.378597	0.196296	0.356426	0.495414	0.0825006	0.168573	0.290125	0.233787	0.864039	-0.532444	0.0594429	0.187903	-0.439177	0.110236	0.283189	-0.813757	0.00078784	0.00415356	-0.712449	0.0022148	0.012853	0.117997	0.662658	0.98057
NM_009227	chr1	133603871	133610280	-	485	1	Snrpe|AL022645|C76690|SME|-|1|1 E4|protein-coding	84.56	83.88	165.74	212.79	187.3	206.21	124.57	148.8	157.53	177.72	1.09592	0.000629798	0.00366171	1.19786	2.69041e-05	0.000136217	0.746029	0.019683	0.0607582	1.0301	0.000594334	0.00243512	0.103106	0.702775	0.997452	-0.349651	0.242459	0.478185	-0.0901792	0.750644	0.876048	-0.445742	0.0985263	0.217098	-0.17716	0.481011	0.698083	0.285848	0.299066	0.873081
NM_029851	chr9	6928551	7177058	-	13845	1	Dync2h1|4432416O06Rik|AI448217|D030010H02Rik|D330044F14Rik|DHC11|DHC1b|DHC2|Dnchc2|b2b414Clo|m152Asp|m407Asp|mDHC11|-|9 A1|9|protein-coding	113.08	126.34	237.52	221.07	262.61	296.3	364.99	277.75	319.9	320.85	0.868283	0.00226537	0.0109517	1.19725	9.11666e-07	5.79275e-06	1.47626	1.21605e-09	1.96528e-08	1.45877	2.77357e-10	3.23945e-09	0.330627	0.168377	0.792407	0.609142	0.013556	0.0635281	0.566679	0.0149977	0.0651045	0.287842	0.181157	0.339134	0.252955	0.2047	0.417812	-0.0188561	0.927017	0.995939
NM_029842	chr7	125444620	125462268	+	2434	1	Kdm8|3110005O21Rik|Jmjd5|-|7|7 F3|protein-coding	70.8	70.42	85.51	110.95	174.75	155.16	67.95	38.44	116.94	144.32	0.404559	0.303434	0.488085	1.1971	0.000115888	0.000515841	-0.350234	0.426077	0.610549	0.924097	0.00620371	0.0192475	0.7933	0.0127215	0.212753	-0.750632	0.0887602	0.246929	0.495002	0.152071	0.351642	-1.53278	1.74188e-05	0.000139274	-0.283708	0.312855	0.54476	1.26923	0.0006952	0.0282664
NM_025642	chr16	90719312	90727371	-	1293	1	Mis18a|2610039C10Rik|2810018N07Rik|-|16|16 C3.3|protein-coding	99.31	81.81	111.9	178.02	196.96	225.23	138.5	169.88	144	198	0.604614	0.0923095	0.211319	1.19429	2.17019e-05	0.000111993	0.814762	0.00880406	0.0314778	0.952556	0.00219448	0.00778132	0.590602	0.048018	0.469492	0.211723	0.516136	0.730691	0.324095	0.320678	0.561493	-0.373581	0.154596	0.30272	-0.25256	0.332686	0.564691	0.138568	0.62307	0.97633
NM_009009	chr15	51962604	51991760	-	3589	1	Rad21|SCC1|mHR21|mKIAA0078|-|15|15 C|protein-coding	1245.82	1227.12	1617.24	1765.28	2782.54	2977.99	1358.04	1511.52	2302.12	2683.7	0.380879	0.00266075	0.0125344	1.19361	2.0195e-45	1.28931e-43	0.263647	0.0191929	0.0595894	1.04933	3.43479e-26	1.34009e-24	0.814431	4.60067e-11	7.0992e-09	-0.116171	0.41511	0.652151	0.644812	2.60755e-06	3.75998e-05	-0.922556	7.03592e-17	2.35805e-15	-0.153584	0.12662	0.301121	0.786264	5.32032e-10	7.28105e-08
NM_028657	chr10	81357491	81366225	+	3959	1	Mfsd12|C19orf28|F630110N24Rik|Wdt1|gr|-|10|10 C1|protein-coding	904.62	893.68	2020.5	2279.46	2223.52	1966.97	1917.28	2071.99	1913.6	2170.82	1.18619	2.19636e-20	1.1582e-18	1.19331	1.44708e-34	6.71315e-33	1.19902	1.65166e-28	1.09814e-26	1.22113	6.28677e-32	3.13996e-30	0.0088067	0.945145	0.997452	0.0138182	0.918175	0.965294	0.0113669	0.932963	0.970416	0.0134018	0.902997	0.948455	0.0184067	0.861388	0.936354	0.0227327	0.850127	0.993937
NM_153152	chr17	56607452	56609771	-	749	1	Micos13|2410015M20Rik|Mic13|QIL1|sr104|-|17|17 D|protein-coding	69.81	96.31	171.01	274.89	191.17	195.2	165.51	158.72	206.82	200.38	1.34973	6.72273e-05	0.000523242	1.19203	6.25631e-05	0.000294207	1.01558	0.00113626	0.005623	1.33309	5.37063e-06	3.33837e-05	-0.157171	0.577688	0.997452	-0.333091	0.259411	0.497925	-0.0420047	0.88212	0.946725	-0.168656	0.505855	0.676197	0.132215	0.577475	0.771877	0.31754	0.196974	0.788516
NM_133360	chr11	84195438	84401651	+	8976	1	Acaca|A530025K05Rik|Acac|Acc1|Gm738|-|11|11 C|protein-coding	92.43	80.77	180.51	245.91	198.89	204.21	180.32	192.2	144	184.88	1.22668	9.86359e-05	0.000736117	1.19174	2.35557e-05	0.000120908	1.15324	6.78118e-05	0.000482618	0.960997	0.00187899	0.00678826	-0.0336375	0.899108	0.997452	-0.0724287	0.792004	0.905229	-0.290064	0.315969	0.557214	-0.0313236	0.898097	0.945413	-0.241367	0.346828	0.578844	-0.192596	0.461809	0.94611
NM_134010	chr10	117750643	117792705	-	3062	1	Nup107|AW541137|C76801|-|10|10 D2|protein-coding	204.52	195.72	409.59	476.92	429.64	499.5	252.62	322.39	317.97	391.22	1.07571	8.13541e-07	9.88291e-06	1.18888	6.92146e-10	6.71462e-09	0.569973	0.0130166	0.0434822	0.861875	4.84949e-05	0.000254593	0.114748	0.556089	0.993024	-0.505621	0.0238445	0.0972034	-0.237891	0.260391	0.494963	-0.612766	0.00257458	0.0114666	-0.336768	0.0711689	0.200751	0.293368	0.175531	0.765331
NM_019521	chr8	13465374	13494535	-	2576	1	Gas6|Gas-6|-|8 A1.1|8 6.06 cM|protein-coding	2232.05	2169.47	5080.8	5020.11	5113.23	5102.12	1635.04	1750.84	1217.74	1345.43	1.12895	1.88327e-25	1.42344e-23	1.18798	1.38437e-76	2.18355e-74	-0.329414	0.000703318	0.00374015	-0.743141	2.40139e-15	4.58695e-14	0.0605327	0.584583	0.997452	-1.45777	6.44617e-30	8.17716e-28	-1.8956	1.01476e-49	3.28337e-47	-1.50989	1.45288e-56	3.43553e-54	-1.94027	6.60444e-104	7.18948e-101	-0.413026	0.000875294	0.0341374
NM_011249	chr2	157145894	157204534	-	4859	1	Rbl1|AW547426|PRB1|p107|-|2 H1|2 78.05 cM|protein-coding	510.32	518.81	1351.22	1343	1242.58	1145.15	1060.99	1295.77	1124	1365.71	1.31862	4.44538e-19	2.09998e-17	1.1873	5.7184e-23	1.52722e-21	1.24486	4.93115e-18	1.69642e-16	1.31209	1.28018e-22	4.14959e-21	-0.129854	0.350289	0.935672	-0.073918	0.643976	0.82328	-0.0307031	0.842522	0.928468	0.064752	0.634512	0.776731	0.114876	0.36027	0.592435	0.0680188	0.652489	0.978962
NM_001177902	chr5	38668484	38684826	-	6811	1	Zfp518b|6820424L24Rik|AA410078|AI661722|Znf518b|-|5|5 B3|protein-coding	228.12	228.86	312.47	198.72	520.4	538.54	91.46	90.52	259.01	256.44	0.0959353	0.733029	0.84719	1.18593	1.25043e-11	1.42798e-10	-1.27924	2.0144e-06	2.02102e-05	0.211756	0.320955	0.474083	1.09226	7.55777e-06	0.000506939	-1.3772	2.74039e-05	0.000344921	0.0912898	0.7435	0.871832	-2.4576	1.23564e-29	9.22682e-28	-0.982618	2.85349e-08	4.98998e-07	1.49143	8.44833e-09	9.87575e-07
NM_207204	chr2	150934519	151009398	-	5067	1	Ninl|4930519N13Rik|Gm1004|Gm1634|mKIAA0980|-|2|2 G3|protein-coding	231.07	251.64	430.7	374.25	569.64	547.55	391.99	313.71	522.86	537.93	0.668998	0.00277461	0.0129498	1.1841	5.2756e-12	6.22623e-11	0.599562	0.00351718	0.0147495	1.17408	2.15652e-11	2.83038e-10	0.516792	0.00719169	0.14613	-0.0694294	0.755587	0.88652	0.481122	0.0150495	0.0652867	-0.57536	0.0011525	0.0057756	-0.019091	0.89953	0.95478	0.573461	0.00144833	0.0504757
NM_016900	chr6	17281185	17289130	+	2743	1	Cav2|AI447843|-|6|6 A2|protein-coding	66.86	62.13	181.57	156.49	156.41	142.14	54.88	86.8	102.45	96.61	1.321	0.000141001	0.0010033	1.18344	0.000275092	0.00112375	0.178803	0.670336	0.803028	0.664046	0.0689988	0.145645	-0.13543	0.643802	0.997452	-1.14709	0.00169776	0.0122649	-0.680398	0.0342463	0.121913	-1.00196	0.00388163	0.0162988	-0.527641	0.0779053	0.213709	0.489649	0.18927	0.781346
NM_001037134	chr4	11191351	11204779	+	3099	1	Ccne2|-|-|4|4 A1|protein-coding	44.25	49.71	314.58	372.6	114.89	102.1	342.34	498.47	176.86	212.31	2.79951	4.60873e-21	2.58032e-19	1.18092	0.00198212	0.00662206	3.2123	4.76954e-30	3.38136e-28	2.08826	1.17139e-10	1.41448e-09	-1.61631	3.32337e-10	4.50678e-08	0.411252	0.0822602	0.234597	-0.736527	0.00241599	0.0147426	2.03726	5.17151e-16	1.63859e-14	0.896646	0.00124044	0.0079353	-1.12298	1.98523e-06	0.000155792
NM_010353	chr11	73135484	73138294	-	2808	1	Haspin|Gsg2|-|11 B4|11 45.25 cM|protein-coding	198.62	208.14	316.69	424.76	399.71	538.54	300.53	318.67	431.04	491.42	0.793325	0.000820431	0.00461238	1.18051	1.19251e-08	9.99874e-08	0.655098	0.00202853	0.00920287	1.21871	2.16657e-10	2.55842e-09	0.388872	0.0822125	0.6098	-0.136828	0.544022	0.753167	0.401269	0.0586869	0.182124	-0.517845	0.010885	0.0386406	0.0295406	0.874724	0.943094	0.564371	0.00248026	0.0760476
NM_007658	chr9	109875579	109893890	+	3610	1	Cdc25a|D9Ertd393e|-|9 F2|9 59.81 cM|protein-coding	224.19	243.35	718.89	712.07	567.71	511.51	429.45	502.19	372.09	461.6	1.54411	4.1515e-16	1.54743e-14	1.18001	2.09002e-11	2.35075e-10	1.04339	6.70959e-08	8.4825e-07	0.871455	1.29554e-05	7.53835e-05	-0.362539	0.0331909	0.384842	-0.501111	0.00701201	0.0387728	-0.6974	0.000250314	0.00213144	-0.129822	0.447875	0.623866	-0.319032	0.065157	0.187938	-0.171551	0.365264	0.912371
NM_026023	chr11	40733661	40740046	+	1577	1	Nudcd2|-|-|11 A5|11 24.41 cM|protein-coding	125.86	127.37	167.85	241.77	270.34	313.31	146.34	120.28	177.83	279.11	0.620712	0.0387813	0.109556	1.17861	7.38337e-07	4.76825e-06	0.126486	0.66571	0.800149	0.88757	0.00175181	0.00638993	0.558883	0.0294197	0.360438	-0.491749	0.104811	0.278128	0.242878	0.416089	0.651704	-1.04275	2.40361e-05	0.000186123	-0.302644	0.220382	0.436984	0.760338	0.00760949	0.166785
NM_027999	chr7	30653708	30664994	-	2174	1	Haus5|2310022K01Rik|-|7 B1|7|protein-coding	156.34	158.44	327.25	517.49	339.85	385.39	280.49	301.31	351.79	411.5	1.34879	1.77574e-07	2.46018e-06	1.178	3.57615e-08	2.81866e-07	0.934989	3.79945e-05	0.000287018	1.31507	6.83564e-10	7.67649e-09	-0.169104	0.467391	0.980092	-0.411791	0.0893244	0.247806	-0.0574169	0.807582	0.910126	-0.235795	0.236815	0.411525	0.127646	0.49621	0.708613	0.380795	0.0544335	0.496225
NM_001040695	chr7	46923216	46958518	-	4593	1	Uevld|8430408E05Rik|Attp|-|7|7 B3|protein-coding	206.49	191.58	205.85	220.25	447.99	468.47	124.57	140.12	340.2	333.97	0.0274907	0.914927	0.956673	1.17638	4.30089e-10	4.29353e-09	-0.542082	0.0391774	0.104778	0.79793	0.000103875	0.000510466	1.15068	5.24878e-08	5.36753e-06	-0.568377	0.0461077	0.157494	0.74689	0.00115921	0.00789027	-1.71275	1.49916e-15	4.48262e-14	-0.386777	0.0264161	0.0955882	1.3421	4.32469e-09	5.27518e-07
NM_001199431	chr9	20907206	20952979	-	5329	1	Dnmt1|Cxxc9|Dnmt|Dnmt1o|MCMT|MTase|Met-1|Met1|MommeD2|m.MmuI|-|9 A3|9 7.66 cM|protein-coding	750.24	726.95	2515.59	2650.4	1685.74	1714.72	1555.77	1925.67	1258.34	1588.75	1.73562	1.3291e-43	2.54682e-41	1.17623	4.39652e-31	1.78079e-29	1.28683	9.10404e-23	4.17225e-21	0.98412	2.81419e-14	4.89471e-13	-0.55776	4.93352e-06	0.000353739	-0.448767	0.00245178	0.0166878	-0.77555	1.62562e-07	2.9064e-06	0.117747	0.353988	0.537784	-0.2021	0.0969672	0.249445	-0.302042	0.0451782	0.457634
NM_024171	chr4	47474661	47483233	+	546	1	Sec61b|1190006C12Rik|AI326121|AW122942|-|4|4 B1|protein-coding	86.53	84.91	150.96	216.11	194.06	200.2	162.89	207.07	182.66	239.74	1.02502	0.00189769	0.00941923	1.17485	3.19948e-05	0.0001597	1.1572	0.000104666	0.000705765	1.33736	3.84026e-06	2.4573e-05	0.150874	0.587911	0.997452	0.132681	0.653363	0.828208	0.287748	0.319976	0.560931	-0.0116305	0.963802	0.982578	0.151906	0.537831	0.743066	0.181481	0.486396	0.952229
NM_172796	chr11	82980303	82991830	-	3849	1	Slfn9|9830137M10Rik|-|11|11 C|protein-coding	84.56	76.63	234.35	140.76	165.1	205.21	372.83	443.91	367.26	368.56	1.15391	0.00136734	0.00713293	1.17387	9.17729e-05	0.000416661	2.38947	2.07131e-23	9.8807e-22	2.22791	6.63781e-21	1.97686e-19	0.0218189	0.945454	0.997452	1.2374	1.02465e-05	0.000144108	1.05262	0.000156504	0.00140758	1.22355	2.79021e-08	3.62813e-07	1.04653	9.95495e-07	1.36886e-05	-0.159434	0.397137	0.924015
NM_001195499	chr3	86786150	86920884	-	4085	1	Dclk2|6330415M09Rik|AU044875|CL2|CLICK2|Click-II|Dcamkl2|-|3|3 F1|protein-coding	200.59	166.72	646.05	555.58	461.5	380.38	413.77	458.79	293.8	300.57	1.64151	4.5532e-14	1.41753e-12	1.16877	1.48289e-08	1.2259e-07	1.29658	2.35578e-10	4.17534e-09	0.731559	0.000947065	0.00369612	-0.471022	0.0170745	0.256035	-0.345018	0.0835598	0.237153	-0.93373	5.03975e-06	6.73286e-05	0.135018	0.459906	0.635076	-0.446272	0.0185148	0.0721536	-0.563988	0.00269082	0.0809555
NM_001293559	chr8	120668320	120674209	+	662	1	Cox4i1|AL024441|COX|COX IV-1|COXIV|Cox4|Cox4a|IV-1|-|8 E1|8 69.99 cM|protein-coding	392.33	413.18	838.18	952.19	912.39	929.93	750.88	894.02	864.98	958.98	1.08091	9.1381e-11	2.05155e-09	1.16712	4.91807e-18	9.47365e-17	1.07907	6.11539e-12	1.27391e-10	1.21678	4.84293e-18	1.15118e-16	0.0877116	0.559414	0.993334	-0.00125271	0.994097	0.997752	0.111932	0.478967	0.702174	-0.0810711	0.57154	0.728415	0.0403215	0.749406	0.878828	0.13878	0.357119	0.904445
NM_001159941	chr5	114363572	114380505	-	3089	1	Kctd10|AW536343|C87062|mBACURD3|-|5|5 F|protein-coding	314.65	384.19	672.44	678.95	780.12	815.82	523.53	431.51	581.81	554.63	0.881382	2.99074e-06	3.23958e-05	1.16533	3.42226e-14	5.03647e-13	0.501816	0.00643515	0.0244742	0.740369	1.01099e-05	5.99681e-05	0.285245	0.0743499	0.586737	-0.378639	0.0422176	0.148036	-0.16532	0.337097	0.578516	-0.65441	2.62713e-05	0.00020184	-0.433301	0.001889	0.0112985	0.237913	0.155657	0.733443
NM_144829	chr11	101406840	101417433	-	1319	1	Aarsd1|1110069E20Rik|2310044P18Rik|AA589600|AlaX|AlaXp-II|-|11|11 D|protein-coding	119.96	123.23	180.51	308.01	283.85	271.27	132.41	157.48	117.91	200.38	0.930778	0.00268533	0.0126153	1.16401	1.04679e-06	6.57961e-06	0.300501	0.302872	0.485625	0.423376	0.18332	0.31429	0.23434	0.382646	0.951125	-0.627818	0.0412406	0.14596	-0.530766	0.108524	0.280202	-0.857683	0.000418965	0.00240331	-0.753628	0.00496969	0.0251332	0.122015	0.694028	0.981383
NM_001358991	chr8	13338804	13378448	+	2660	1	Tfdp1|Dp1|Drtf1|-|8|8 A1.1|protein-coding	283.18	276.49	841.35	900.85	625.64	649.65	628.06	767.54	613.7	703.73	1.56747	2.19017e-19	1.0604e-17	1.1616	3.64237e-13	4.83977e-12	1.36707	3.93014e-15	1.07073e-13	1.27227	1.25126e-14	2.23382e-13	-0.404263	0.0105105	0.188505	-0.200376	0.251888	0.489219	-0.319207	0.0554209	0.174926	0.212376	0.181602	0.339912	0.101218	0.489476	0.704728	-0.0936637	0.571744	0.968806
NM_011131	chr7	44532744	44548815	-	3396	1	Pold1|125kDa|-|7 B3|7 28.83 cM|protein-coding	306.78	317.91	1105.26	1275.11	714.46	705.71	783.11	1015.54	670.73	803.92	1.85832	3.59238e-30	3.64734e-28	1.15825	1.90932e-14	2.86976e-13	1.57531	2.01032e-20	7.91303e-19	1.2765	2.83238e-15	5.34653e-14	-0.698431	3.04884e-06	0.000227768	-0.282887	0.102906	0.274593	-0.605873	0.000211984	0.00184526	0.423945	0.00725535	0.0273527	0.108351	0.451886	0.675643	-0.297762	0.0782321	0.577967
NM_001141932	chr2	60751953	60881438	-	2526	1	Rbms1|2600014B10Rik|AI255215|MSSP-1|MSSP-2|MSSP-3|YC1|-|2|2 C1.2|protein-coding	309.73	294.1	631.27	575.45	680.67	690.69	501.75	550.55	499.66	509.31	0.929779	1.50808e-06	1.73143e-05	1.15668	6.02426e-14	8.70337e-13	0.849938	1.02677e-06	1.08085e-05	0.778311	4.17486e-06	2.64896e-05	0.228655	0.182941	0.811811	-0.0796448	0.672328	0.840183	-0.175274	0.341246	0.583448	-0.299672	0.0511341	0.13233	-0.387075	0.00804738	0.0368453	-0.0706368	0.667921	0.980828
NM_145222	chr1	86303221	86307305	+	2591	1	B3gnt7|C330001H22Rik|beta-3GnT7|-|1|1 C5|protein-coding	61.95	64.2	84.45	104.33	115.86	170.17	202.09	214.51	195.23	230.2	0.510061	0.207639	0.375756	1.156	0.000973398	0.00350627	1.77281	1.93389e-09	3.05612e-08	1.79111	1.76747e-09	1.8906e-08	0.646979	0.0642666	0.550499	1.26248	2.89116e-05	0.000361437	1.25568	3.55713e-05	0.000388067	0.624748	0.024735	0.0748085	0.62661	0.0233147	0.0868435	0.0185583	0.937687	0.995939
NM_008705	chr11	93949814	93956256	-	1002	1	Nme2|NM23-H2|NM23B|nm23-M2|-|11|11 D|protein-coding	209.44	216.43	405.37	535.71	480.81	484.49	419.87	476.15	471.63	537.93	1.07102	1.40319e-06	1.6192e-05	1.15406	2.27963e-10	2.31188e-09	1.12183	8.36886e-09	1.19587e-07	1.28267	4.77136e-12	6.80502e-11	0.0844486	0.66452	0.997452	0.0519604	0.801192	0.908963	0.187668	0.351003	0.593022	-0.0253076	0.882778	0.937241	0.119007	0.462003	0.684063	0.161791	0.358214	0.905494
NM_011568	chr11	120594516	120598365	-	1124	1	Alyref|Aly|Ref1|Ref1-I|Refbp1|Tho4|Thoc4|-|11|11 E2|protein-coding	216.32	227.82	373.7	543.16	528.12	477.48	250.87	326.11	319.9	469.95	0.971584	2.92018e-05	0.000249085	1.15209	1.69073e-10	1.73795e-09	0.424734	0.0614331	0.149273	0.867271	0.000103056	0.000507218	0.181903	0.378247	0.950582	-0.545087	0.0235333	0.0962685	-0.127895	0.597878	0.78646	-0.721459	0.000255528	0.00155596	-0.296239	0.132247	0.310603	0.442887	0.0568095	0.507172
NM_026438	chr10	61648621	61674165	+	1279	1	Ppa1|2010317E03Rik|Pyp|-|10 B4|10 32.25 cM|protein-coding	49.16	65.24	123.51	164.77	122.62	136.14	86.24	107.88	112.11	162.21	1.26119	0.000901945	0.00500039	1.15198	0.00120835	0.00425207	0.810803	0.0371296	0.100459	1.29908	0.000379974	0.00164349	-0.108479	0.730398	0.997452	-0.451311	0.189054	0.410699	0.0117573	0.971665	0.988933	-0.335633	0.298412	0.478936	0.135423	0.658224	0.825497	0.489267	0.134633	0.701092
NM_001033405	chr17	48300038	48312534	+	4502	1	Treml2|AW049306|Gm750|Tlt2|-|17|17 C|protein-coding	239.92	194.68	480.32	510.87	542.6	441.44	797.92	730.34	857.25	880.25	1.11857	1.79701e-07	2.48207e-06	1.15111	3.73887e-09	3.33292e-08	1.86323	8.25715e-28	5.19391e-26	2.03606	8.20226e-37	4.94292e-35	0.0344569	0.855852	0.997452	0.746241	1.72474e-05	0.000228652	0.894488	7.83338e-08	1.5017e-06	0.720245	4.98755e-06	4.43496e-05	0.876186	3.60066e-09	7.15913e-08	0.173068	0.213034	0.805588
NM_033218	chr15	82147269	82204960	+	4549	1	Srebf2|AI608257|SREBP-2|SREBP2|SREBP2gc|bHLHd2|lop13|nuc|-|15|15 E1|protein-coding	767.94	755.95	1537.01	1282.56	1683.81	1759.77	1697.76	2147.63	1881.7	2411.75	0.820387	1.61583e-07	2.25702e-06	1.14966	1.10724e-29	4.22929e-28	1.38572	7.80777e-26	4.3372e-24	1.53239	5.01144e-36	2.9373e-34	0.330589	0.0280587	0.352884	0.564356	0.00104555	0.00817916	0.687472	4.22672e-05	0.000449652	0.243223	0.0612484	0.150923	0.372794	0.00189164	0.0113002	0.147381	0.328015	0.887084
NM_001301414	chr4	98923810	98935542	+	3584	1	Usp1|-|-|4|4 C6|protein-coding	263.52	312.74	624.94	715.38	597.64	703.71	445.13	596.43	516.09	650.05	1.14646	2.67007e-09	4.94236e-08	1.14961	2.53914e-11	2.83922e-10	0.902955	6.94422e-06	6.12007e-05	1.05461	9.76837e-09	9.34328e-08	0.00449566	0.979404	0.998917	-0.243873	0.221701	0.452694	-0.116455	0.53244	0.738922	-0.240153	0.190242	0.351651	-0.105002	0.525115	0.73247	0.152816	0.428262	0.936833
NM_011274	chr7	37959992	38019552	-	3438	1	Uri1|C80913|NNX3|Rmp|-|7|7 B3|protein-coding	383.48	341.73	1006.03	856.14	861.22	773.78	462.55	460.03	403.02	441.32	1.29264	9.82209e-13	2.71605e-11	1.14548	4.33975e-15	6.80504e-14	0.396511	0.0210701	0.064267	0.256304	0.143506	0.261092	-0.145549	0.38468	0.952787	-0.896157	1.11054e-06	1.92876e-05	-1.0604	9.71703e-09	2.12716e-07	-0.741392	7.86544e-07	8.07995e-06	-0.898713	1.95585e-09	4.0426e-08	-0.139748	0.418949	0.933164
NM_001141921	chr7	28452238	28467548	+	2577	1	Lrfn1|BC004018|SALM2|Semo1|-|7|7 B1|protein-coding	215.34	166.72	530.99	582.08	405.51	455.46	95.82	100.44	77.32	76.34	1.47127	9.74093e-12	2.40518e-10	1.14544	2.58801e-08	2.07769e-07	-0.913343	0.00158794	0.00744755	-1.27651	2.51665e-05	0.000138642	-0.324214	0.0805184	0.605187	-2.38472	3.01102e-24	3.04371e-22	-2.77135	2.75254e-30	3.8846e-28	-2.05253	5.55232e-19	2.18147e-17	-2.43019	9.99353e-25	7.29304e-23	-0.362917	0.293524	0.869428
NM_001359325	chr11	101582299	101591786	+	2534	1	Tmem106a|0610008L10Rik|AI043106|BC022145|-|11|11 D|protein-coding	365.78	409.04	753.73	909.96	856.39	886.89	422.48	461.27	517.06	485.45	1.03036	5.26003e-09	9.34239e-08	1.14364	4.97844e-16	8.39256e-15	0.23841	0.17327	0.327116	0.410456	0.0121983	0.0346103	0.114635	0.465892	0.979519	-0.790944	1.17069e-05	0.00016166	-0.643779	0.000216726	0.00188283	-0.898267	2.51984e-09	3.76326e-08	-0.741286	1.20511e-07	1.92214e-06	0.172829	0.309473	0.881278
NR_028354	chr8	122433596	122443422	-	1853	1	Mvd|C78718|Mpd|-|8|8 E1|protein-coding	78.66	72.49	191.07	167.25	171.86	168.17	214.29	195.92	132.41	208.73	1.17615	0.000387962	0.0024346	1.1427	0.000160178	0.000687202	1.49024	2.01889e-07	2.4189e-06	1.21005	0.000268372	0.00119736	-0.0313602	0.910739	0.997452	0.315475	0.250467	0.487704	0.00854091	0.978197	0.991576	0.355761	0.14994	0.296604	0.0553623	0.845668	0.929253	-0.282279	0.304	0.877853
NM_001357232	chr8	117791637	117801974	-	1108	1	Mphosph6|1110001M01Rik|AA536809|C86426|-|8|8 E1|protein-coding	50.15	88.02	125.62	186.3	168	142.14	66.2	85.56	70.55	87.07	1.10107	0.00476767	0.0204425	1.1402	0.00113433	0.00402113	0.182835	0.664614	0.799648	0.22773	0.585352	0.723225	0.0392425	0.898548	0.997452	-0.919788	0.0110735	0.0546038	-0.89947	0.0116611	0.0531783	-0.953354	0.00351625	0.0149325	-0.924277	0.00366982	0.019631	0.046077	0.902975	0.994788
NM_173752	chr11	20823355	20831108	-	3628	1	Lgalsl|1110067D22Rik|A530071M23|Grpa|Hspc159|Lgalsla|-|11 A3.1|11 13.53 cM|protein-coding	49.16	60.06	150.96	129.99	137.1	107.11	56.62	49.6	57.99	56.06	1.29464	0.000650814	0.00377583	1.13375	0.00194957	0.00652417	0.0115018	0.97953	0.990569	0.10115	0.819342	0.894358	-0.158819	0.624071	0.997452	-1.28161	0.000750106	0.00618192	-1.21742	0.00110458	0.00758453	-1.1131	0.00256924	0.0114469	-1.04137	0.00392028	0.0207331	0.0895278	0.835135	0.993937
NM_020582	chr5	145183706	145191592	-	471	1	Atp5j2|1110019H14Rik|Atp5mf|-|5|5 G2|protein-coding	161.26	136.69	242.8	380.88	343.71	322.32	215.16	274.03	309.27	341.13	0.990779	0.000381878	0.00240419	1.13321	2.937e-07	2.01002e-06	0.762514	0.00277067	0.0120153	1.16298	2.51571e-07	1.95707e-06	0.144061	0.550501	0.991227	-0.226317	0.398153	0.636878	0.148765	0.547463	0.750583	-0.364963	0.0934581	0.208521	0.0204047	0.914743	0.961998	0.403177	0.065202	0.536441
NR_155543	chr3	88549819	88552951	-	657	1	Lamtor2|2010111E04Rik|AL022628|Mapbpip|P14|Rab25|Robld3|-|3|3 F1|protein-coding	94.39	86.99	118.23	207	200.82	204.21	152.44	138.88	222.29	237.36	0.767121	0.0319288	0.0941129	1.13218	4.52852e-05	0.000219659	0.73379	0.0161654	0.0518328	1.37869	2.897e-07	2.23114e-06	0.366038	0.2291	0.864039	-0.0311169	0.924593	0.96861	0.58709	0.0507954	0.164234	-0.390055	0.129458	0.266448	0.237554	0.298756	0.527813	0.644507	0.00876967	0.185685
NM_030241	chr5	124439930	124462311	+	2732	1	Kmt5a|2410195B05Rik|AA617402|AW536475|PR-SET7|PR/SET07|Setd8|-|5|5 F|protein-coding	458.21	470.14	743.17	798.18	970.32	1098.1	621.09	643.54	803.13	876.68	0.660708	7.00508e-05	0.000542116	1.12972	2.07295e-17	3.83868e-16	0.495122	0.00101981	0.00512981	0.893102	1.08312e-10	1.31532e-09	0.470576	0.00243254	0.0659746	-0.164765	0.325808	0.56968	0.208552	0.194115	0.411889	-0.627083	8.92666e-06	7.56869e-05	-0.24553	0.0597925	0.176598	0.398611	0.00642603	0.148409
NM_026027	chr18	36403679	36454495	-	1071	1	Pfdn1|2700086I23Rik|AA408327|AU044714|-|18|18 B2|protein-coding	81.61	85.95	134.07	192.09	180.55	192.19	122.82	157.48	161.4	208.73	0.887827	0.00936031	0.0353349	1.12721	9.8811e-05	0.000446047	0.789398	0.0145194	0.0474363	1.18002	8.5269e-05	0.000425715	0.240235	0.404901	0.964586	-0.0978912	0.758718	0.887698	0.267431	0.375112	0.618166	-0.332115	0.228147	0.400881	0.0422792	0.8688	0.940329	0.392382	0.161689	0.743201
NM_001166476	chr17	27556653	27563671	+	1592	1	Hmga1b|Hmga1-rs1|Hmgi-rs1|-|11 E2|11 84.51 cM|protein-coding	211.41	202.97	529.93	505.07	487.57	434.44	234.32	321.15	239.68	276.72	1.25103	2.18945e-09	4.10861e-08	1.12667	1.85875e-09	1.71863e-08	0.469733	0.0477581	0.122297	0.354164	0.112341	0.215193	-0.122654	0.511383	0.988676	-0.782876	0.000569544	0.00492932	-0.921311	1.28644e-05	0.000157145	-0.651257	0.00177988	0.00841439	-0.782545	3.58487e-05	0.000359671	-0.114035	0.625092	0.976627
NM_016660	chr17	27556604	27563672	+	1997	1	Hmga1|AL023995|Hmga1a|Hmga1b|Hmgi|Hmgiy|Hmgy|-|17 A3.3|17 14.5 cM|protein-coding	243.85	241.28	598.55	594.5	567.71	510.51	289.2	354.63	275.44	348.28	1.22821	3.23457e-10	6.8439e-09	1.12512	8.88732e-11	9.46405e-10	0.455771	0.0315024	0.0883388	0.39876	0.0610031	0.132583	-0.101443	0.563289	0.994373	-0.773021	0.00016187	0.00166489	-0.854127	3.20738e-05	0.000354724	-0.663042	0.000361989	0.00211061	-0.737026	5.70142e-05	0.000544825	-0.0564483	0.793968	0.989729
NM_001282443	chr15	75882360	75888772	-	3979	1	Mroh6|Gm19570|-|15|15 D3|protein-coding	72.76	53.85	205.85	159.8	149.65	131.13	158.54	138.88	81.18	58.45	1.46199	3.93342e-05	0.00032374	1.12112	0.001018	0.00365123	1.28155	0.000126108	0.000828609	0.181246	0.666423	0.785582	-0.338514	0.260368	0.890211	-0.178742	0.555317	0.760585	-1.30259	0.000224363	0.00194536	0.169131	0.548205	0.708936	-0.945386	0.00528001	0.0264061	-1.0975	0.000791796	0.0316211
NM_025654	chr11	101627949	101636081	+	1089	1	Rdm1|2410008M22Rik|AW212028|Rad52b|-|11|11 D|protein-coding	111.11	134.62	101.34	154.01	268.41	274.28	151.57	166.16	364.36	406.73	-0.0174096	0.959621	0.980235	1.11697	5.09567e-06	2.8717e-05	0.41938	0.142229	0.282875	1.68825	4.95911e-14	8.32093e-13	1.13385	4.90187e-05	0.00263602	0.438015	0.173192	0.387234	1.67837	1.36156e-10	3.95239e-09	-0.690923	0.00349282	0.0148666	0.56143	0.00333246	0.0181308	1.27041	4.42293e-09	5.337e-07
NM_024191	chr8	94666600	94674457	+	2087	1	Arl2bp|1700010P10Rik|1700027H16Rik|6330544B05Rik|AI482273|AI849834|BART|Bart1|-|8|8 C5|protein-coding	217.31	218.5	429.65	466.99	474.06	487.49	321.43	373.23	394.32	438.93	0.969993	4.84554e-06	4.97537e-05	1.11515	7.98081e-10	7.68669e-09	0.720739	0.000531493	0.00294035	0.972357	4.63103e-07	3.45403e-06	0.146719	0.427988	0.967389	-0.248929	0.230711	0.463104	-0.0216312	0.912398	0.961617	-0.387765	0.0331552	0.0946475	-0.152175	0.362828	0.594906	0.25287	0.183466	0.773813
NM_001167963	chr12	51348230	51376986	+	6685	1	G2e3|6030408C04Rik|9030416F18|AW046379|D930034K21Rik|mKIAA1333|-|12|12 B3|protein-coding	417.89	402.83	280.8	331.2	699.98	1106.11	414.64	440.19	849.52	1037.7	-0.494409	0.0162326	0.0547459	1.11408	0.000787815	0.00289455	0.107258	0.527753	0.696542	1.2385	6.11879e-17	1.33346e-15	1.60994	4.52811e-13	1.02714e-10	0.603408	0.0041156	0.0250126	1.70922	8.18165e-20	5.96361e-18	-0.998068	5.50283e-07	5.83601e-06	0.117386	0.746531	0.877209	1.13203	3.01708e-12	5.73858e-10
NM_025960	chr7	19508670	19516145	+	819	1	Trappc6a|1810073E21Rik|4930519D19Rik|AI480686|TRS33|mhyp|-|7|7 A3|protein-coding	93.41	81.81	159.4	271.58	215.3	171.17	148.96	142.6	155.6	139.55	1.22267	0.00027453	0.00180696	1.11335	0.000132603	0.000583271	0.784084	0.0108701	0.0375461	0.790609	0.0105139	0.0304231	-0.107584	0.717236	0.997452	-0.436186	0.158899	0.365244	-0.455233	0.14189	0.336445	-0.321442	0.228271	0.401044	-0.330908	0.211766	0.426452	0.00746264	0.978161	0.997148
NM_028469	chr5	139359739	139460534	-	1454	1	3110082I17Rik|AW411904|-|5|5 G2|protein-coding	115.04	86.99	154.12	224.39	224.96	220.22	168.12	172.36	196.19	212.31	0.832019	0.0112144	0.0409368	1.1124	4.44786e-05	0.000216138	0.801439	0.00647255	0.0246018	1.05222	0.000184123	0.000855377	0.281667	0.299113	0.911866	-0.0289405	0.92076	0.966395	0.196473	0.484295	0.705452	-0.303652	0.210749	0.378968	-0.0692391	0.763769	0.886999	0.251677	0.304353	0.877971
NM_001286857	chr3	88043106	88055994	+	2240	1	Gpatch4|2610029K21Rik|Gpatc4|-|3|3 F1|protein-coding	59	51.78	53.84	111.78	119.72	124.12	44.43	44.64	41.56	67.99	0.504191	0.286414	0.468631	1.11146	0.00180993	0.00610921	-0.265885	0.565489	0.727381	0.0169383	0.970963	0.984306	0.607516	0.124294	0.711622	-0.766111	0.116495	0.299907	-0.5098	0.296863	0.536276	-1.37013	0.000256979	0.00156107	-1.10815	0.00338228	0.0183108	0.28264	0.549818	0.962504
NM_172308	chr10	3973075	4156130	+	3701	1	Mthfd1l|2410004L15Rik|AI647056|Fthfsdc1|-|10|10 A1|protein-coding	115.04	120.12	178.4	304.7	268.41	248.25	205.58	220.71	173.96	324.43	0.963057	0.00207004	0.0101561	1.10871	6.45748e-06	3.59383e-05	0.906995	0.000524362	0.00290904	1.12032	0.000245932	0.00110998	0.146821	0.590451	0.997452	-0.0541464	0.850033	0.93319	0.133524	0.681013	0.838937	-0.194692	0.38698	0.569674	-0.00116996	0.996551	0.998059	0.211924	0.452525	0.942852
NM_029020	chr5	24394156	24409947	+	2922	1	Abcb8|4833412N02Rik|AA409895|-|5|5 A3|protein-coding	300.88	284.78	527.82	597.81	627.57	657.66	518.3	482.35	543.15	564.17	0.8713	6.26968e-06	6.32313e-05	1.10729	3.1109e-12	3.73392e-11	0.822774	2.13095e-06	2.12466e-05	0.956459	8.98127e-09	8.63547e-08	0.237645	0.164129	0.788587	-0.0473151	0.796638	0.906498	0.0615011	0.730641	0.86401	-0.276519	0.0737328	0.174318	-0.159572	0.276154	0.502634	0.133965	0.404391	0.927196
NM_025577	chr8	70504295	70506752	-	664	1	Rex1bd|2810428I15Rik|-|8 B3.3|8|protein-coding	95.38	112.87	156.23	205.34	223.99	232.23	155.05	131.44	164.3	214.7	0.723807	0.0224626	0.0715364	1.10537	2.9145e-05	0.000146512	0.511876	0.0908876	0.202267	0.900768	0.00193016	0.00695943	0.382258	0.147395	0.760066	-0.210147	0.481433	0.70435	0.15204	0.599301	0.787472	-0.584383	0.0209727	0.065509	-0.215503	0.376989	0.608427	0.387451	0.153533	0.732237
NM_025760	chr4	88412930	88438926	-	2080	1	Hacd4|4933428I03Rik|Hcad4|Ptplad2|-|4|4 C4|protein-coding	266.47	260.96	400.09	309.67	547.43	607.61	752.62	655.94	823.43	747.86	0.360612	0.126199	0.265727	1.10462	7.03442e-11	7.56906e-10	1.46748	3.50308e-19	1.29171e-17	1.61329	1.35563e-25	5.16348e-24	0.745915	0.000373212	0.0145053	1.10696	1.10523e-07	2.29544e-06	1.22936	9.07551e-10	2.28455e-08	0.370937	0.0157215	0.0521154	0.500821	0.000510707	0.00376276	0.146024	0.322148	0.884389
NM_028749	chr1	153503016	153549714	-	1389	1	Npl|0610033B02Rik|-|1|1 G3|protein-coding	400.2	424.57	957.47	1100.4	888.25	913.92	221.26	256.67	249.35	255.25	1.24754	1.57906e-14	5.10288e-13	1.10129	4.54735e-16	7.68806e-15	-0.740895	0.000164692	0.00104984	-0.671211	0.000316417	0.00139093	-0.144721	0.33053	0.926782	-1.98802	2.16845e-26	2.41875e-24	-1.94247	1.98625e-27	2.35265e-25	-1.83621	3.40151e-28	2.29809e-26	-1.78122	1.57534e-30	1.54727e-28	0.0696673	0.753444	0.986978
NM_025523	chr3	51405479	51408955	-	408	1	Ndufc1|2310016K22Rik|KFYI|-|3|3 C|protein-coding	64.9	56.96	84.45	137.45	138.06	128.13	81.01	88.04	116.94	132.4	0.790546	0.0543488	0.141732	1.10007	0.00125	0.00437796	0.520247	0.178195	0.333754	1.06955	0.002229	0.00787726	0.310366	0.36767	0.945469	-0.268517	0.484429	0.706565	0.25464	0.472958	0.698766	-0.573162	0.075598	0.177741	-0.0402124	0.891073	0.951053	0.550692	0.0869385	0.601175
NM_011284	chr4	132768360	132778746	+	1771	1	Rpa2|AA409079|AI325195|AU020965|RPA34|Rf-A2|-|4|4 D2.3|protein-coding	101.28	102.52	404.31	543.99	196.96	247.25	283.11	363.31	221.32	276.72	2.14485	5.91443e-18	2.5118e-16	1.09837	5.8012e-05	0.000275024	1.71378	8.76591e-12	1.79687e-10	1.32594	5.38564e-07	3.96667e-06	-1.04486	6.17545e-06	0.000423324	-0.431043	0.0580327	0.184493	-0.843507	0.000259004	0.00218572	0.622525	0.00760053	0.0284441	0.218049	0.358639	0.590782	-0.387065	0.0881371	0.603952
NM_016809	chrX	8138975	8145880	-	2969	1	Rbm3|2600016C11Rik|-|X A1.1|X 3.68 cM|protein-coding	405.11	307.56	620.72	623.48	756.94	794.8	495.65	500.95	745.14	712.08	0.733878	0.000198524	0.00135844	1.09573	8.4129e-12	9.73182e-11	0.532822	0.00354818	0.0148356	1.06928	6.75782e-11	8.381e-10	0.363967	0.0253768	0.332813	-0.200118	0.267232	0.505958	0.312549	0.0622571	0.190054	-0.555517	0.000190191	0.00119574	-0.0342138	0.798219	0.904475	0.537836	0.000407342	0.0184322
NM_144514	chr11	22899728	22982284	-	813	1	Commd1|AI256843|Murr1|U2/Mu|-|11 A3.2|11 14.22 cM|protein-coding	88.5	106.66	187.9	253.37	189.24	235.24	143.73	128.96	201.02	203.96	1.10445	0.000335093	0.00215248	1.09569	0.000104699	0.00046962	0.533733	0.0850325	0.191697	1.09189	8.43807e-05	0.000421937	-0.00770274	0.977116	0.998917	-0.568825	0.048911	0.164422	-0.0372696	0.888622	0.949398	-0.553531	0.0383118	0.105958	-0.0123184	0.959312	0.981179	0.557359	0.0296893	0.372677
NM_011732	chr4	119277327	119294513	-	2181	1	Ybx1|1700102N10Rik|C79409|EF1A|MSY1|Nsep1|YB-1|dbpB|mYB-1a|-|4|4 D2.1|protein-coding	855.45	957.88	1557.07	1652.67	1948.36	1997	1500.89	1931.87	1911.66	2329.45	0.753077	4.22931e-08	6.42184e-07	1.09517	3.82648e-28	1.34297e-26	0.971161	1.72012e-12	3.74112e-11	1.26396	1.41782e-27	5.8707e-26	0.343421	0.00656706	0.138223	0.217851	0.170576	0.383107	0.486553	0.000782122	0.00567284	-0.116898	0.374251	0.556841	0.158955	0.149664	0.337896	0.293647	0.0475242	0.465562
NM_009942	chr1	36691487	36693388	+	563	1	Cox5b|-|-|1|1 B|protein-coding	113.08	123.23	201.63	275.72	256.82	257.26	182.93	239.31	252.25	265.98	0.941586	0.00117152	0.00623818	1.09493	8.63724e-06	4.71305e-05	0.884965	0.00130889	0.00634998	1.17093	2.07943e-06	1.39019e-05	0.154385	0.532919	0.990709	-0.0561638	0.837914	0.928353	0.20482	0.415268	0.651022	-0.204136	0.391547	0.573969	0.0668175	0.750801	0.879205	0.288529	0.220801	0.813204
NM_021336	chr7	66060336	66074587	+	1239	1	Snrpa1|1500015N06Rik|-|7|7 C|protein-coding	120.94	138.76	207.96	328.71	293.51	269.27	145.47	177.32	206.82	270.76	0.972488	0.000946977	0.00520405	1.08909	4.7189e-06	2.67511e-05	0.361022	0.204153	0.366494	0.915745	0.000479728	0.00201895	0.117583	0.644873	0.997452	-0.609846	0.0354077	0.130153	-0.0809664	0.769655	0.887384	-0.722219	0.00260964	0.0115824	-0.184379	0.409476	0.637922	0.555863	0.0308674	0.377381
NM_001164352	chr19	5474735	5481854	+	1785	1	Efemp2|0610011K11Rik|Fbln4|MBP1|-|19|19 A|protein-coding	115.04	134.62	272.36	363.49	267.44	273.27	166.38	176.08	184.59	141.94	1.27596	2.05207e-06	2.30161e-05	1.08874	7.26686e-06	4.01429e-05	0.504986	0.0680302	0.161357	0.427695	0.137363	0.252173	-0.186068	0.420707	0.966993	-0.770002	0.00261269	0.0174887	-0.870931	0.00104039	0.00722227	-0.576697	0.0129846	0.0444862	-0.667343	0.00545243	0.0270921	-0.0756533	0.776117	0.988245
NM_009098	chr4	117153836	117156132	-	732	1	Rps8|-|-|4|4 D1|protein-coding	418.88	405.93	827.62	1024.23	795.56	986.99	839.73	918.82	933.6	980.45	1.09435	1.29594e-10	2.85295e-09	1.08607	5.87072e-13	7.61207e-12	1.14125	4.39749e-15	1.19396e-13	1.25209	1.27284e-20	3.73871e-19	-0.00636505	0.970268	0.99778	0.0482812	0.770305	0.894059	0.134192	0.400381	0.639151	0.062973	0.675032	0.804515	0.15775	0.256845	0.481487	0.111774	0.417533	0.932723
NM_010880	chr1	86344719	86359455	-	8241	1	Ncl|B530004O11Rik|C23|D0Nds28|D1Nds28|Nucl|-|1 C5|1 43.94 cM|protein-coding	1167.15	1347.25	2245.35	2473.21	2670.54	2762.77	1371.1	1626.84	1748.33	1981.17	0.83675	1.25531e-10	2.76799e-09	1.08528	4.57895e-32	1.90062e-30	0.303332	0.0163697	0.05237	0.606714	1.90289e-08	1.74219e-07	0.249836	0.0367531	0.413631	-0.533132	0.000234016	0.00230881	-0.254245	0.0578408	0.180248	-0.774855	3.18205e-11	6.06442e-10	-0.488091	7.43346e-07	1.04525e-05	0.304094	0.0225613	0.324391
NM_009621	chr16	85793828	85803113	-	4872	1	Adamts1|ADAM-TS1|ADAMTS|ADAMTS-1|C3-C5|METH-1|METH1|-|16 C3.3|16 48.2 cM|protein-coding	122.91	100.45	549.99	137.45	327.3	156.16	58.36	64.48	64.75	60.83	1.57603	0.0977021	0.22062	1.08385	0.000868322	0.00316176	-0.816137	0.0243988	0.0725263	-0.792333	0.028428	0.0711586	-0.492857	0.637112	0.997452	-2.39302	0.0127516	0.0607037	-2.39412	0.0121644	0.0549636	-1.89216	1.10468e-07	1.31583e-06	-1.88553	8.84814e-08	1.44463e-06	0.0239484	0.953041	0.995939
NM_001306205	chr5	114444269	114460590	+	1719	1	Mvk|2310010A05Rik|AI256848|AI414037|MK|-|5 F|5 55.99 cM|protein-coding	80.63	68.35	154.12	197.06	154.48	167.17	121.08	143.84	124.67	157.44	1.16463	0.00054312	0.0032437	1.08361	0.000513422	0.00196839	0.877712	0.0083853	0.0301993	0.957043	0.00386035	0.0127431	-0.0796861	0.780052	0.997452	-0.28675	0.347494	0.59077	-0.232088	0.444985	0.677287	-0.199577	0.48191	0.655606	-0.136774	0.623959	0.803348	0.0803295	0.784151	0.989329
NM_019710	chrX	152016428	152061973	+	3943	1	Smc1a|5830426I24Rik|SMC-1A|Sb1.8|Smc1|Smc1alpha|Smc1l1|Smcb|mKIAA0178|-|X|X F3|protein-coding	781.71	824.3	1540.18	1668.4	1659.68	1804.81	1043.57	1220.13	1463.23	1657.93	0.92753	8.19118e-12	2.04479e-10	1.08298	4.20065e-25	1.27129e-23	0.544272	3.58301e-05	0.000272891	0.996303	8.75122e-19	2.21123e-17	0.156976	0.233279	0.864039	-0.382669	0.0113032	0.0553943	0.0448847	0.748858	0.875041	-0.531431	2.87369e-05	0.000218288	-0.0958795	0.383151	0.613803	0.45285	0.00093212	0.0360698
NM_138593	chr3	127536714	127553349	-	2106	1	Larp7|C330027G06Rik|D3Wsu161e|-|3 G2|3 56.54 cM|protein-coding	164.21	205.04	354.7	415.65	372.68	423.43	189.9	216.99	261.91	387.65	0.989522	3.13314e-05	0.000264925	1.08272	2.73805e-07	1.88059e-06	0.188221	0.454291	0.635018	0.852015	0.000560495	0.00231633	0.0943197	0.64313	0.997452	-0.801246	0.000611893	0.00523284	-0.162642	0.497995	0.71661	-0.888109	2.69676e-05	0.000206817	-0.242056	0.257653	0.482402	0.66377	0.00646693	0.148409
NM_198613	chr7	16738444	16749290	+	791	1	Ap2s1|AI043088|-|7|7 A2|protein-coding	308.75	292.02	510.93	696.34	627.57	665.67	519.17	529.47	605.01	696.57	0.933386	4.64507e-06	4.79838e-05	1.07954	9.04498e-12	1.0436e-10	0.852764	6.11865e-07	6.72214e-06	1.15242	2.30107e-12	3.40674e-11	0.147923	0.422327	0.967389	-0.0788243	0.684452	0.845563	0.195666	0.307388	0.547724	-0.219238	0.153588	0.301442	0.0635084	0.666694	0.829958	0.300147	0.0614073	0.524439
NM_009321	chr13	94788920	94842923	+	544	1	Tbca|Tbca13|-|13|13 D1|protein-coding	96.36	78.7	126.68	183.81	178.62	198.2	176.83	151.28	223.25	217.08	0.753286	0.0303111	0.0904545	1.07921	0.000211549	0.000886324	0.956607	0.00158555	0.00744001	1.36796	7.69078e-07	5.53667e-06	0.327092	0.263608	0.892291	0.205338	0.502153	0.721448	0.590594	0.0375768	0.130359	-0.113754	0.660619	0.794309	0.281012	0.234121	0.454228	0.410805	0.0918205	0.61407
NM_026845	chr17	29250835	29263971	-	1209	1	Ppil1|1110060O10Rik|AI327391|Cypl1|-|17|17 A3.3|protein-coding	89.48	93.2	226.96	274.07	206.61	185.19	129.79	189.72	165.27	217.08	1.38388	1.88376e-06	2.13039e-05	1.07389	0.000130613	0.000576407	0.853259	0.00748817	0.0276014	1.10212	0.00017906	0.000834222	-0.308434	0.220127	0.855812	-0.532097	0.0644859	0.199063	-0.306689	0.251842	0.484967	-0.215364	0.439119	0.616593	0.017247	0.945742	0.97506	0.251204	0.37792	0.915687
NM_016966	chr3	98313171	98339969	-	1857	1	Phgdh|3-PGDH|3PGDH|4930479N23|A10|PGAD|PGD|PGDH|SERA|-|3|3 F2.2|protein-coding	527.04	493.96	1000.75	1107.85	1035	1152.16	500.88	570.39	609.84	741.89	0.97516	3.28107e-10	6.91005e-09	1.07276	5.72745e-17	1.03627e-15	0.117334	0.463204	0.642179	0.441537	0.00401435	0.0131685	0.0993483	0.500611	0.988676	-0.856988	3.79205e-07	7.19433e-06	-0.557326	0.000887563	0.00630281	-0.948468	1.15084e-10	2.05813e-09	-0.640894	5.28112e-06	6.36415e-05	0.324817	0.0552231	0.501387
NM_013765	chr10	128624529	128626506	-	442	1	Rps26|-|-|10|10 D3|protein-coding	298.92	310.66	632.33	684.75	646.88	658.66	562.73	695.62	609.84	698.96	1.04065	1.52334e-08	2.50908e-07	1.07229	6.40223e-12	7.50303e-11	1.09442	6.65014e-10	1.09967e-08	1.13976	2.74067e-12	4.02969e-11	0.0331652	0.840059	0.997452	0.0539316	0.770612	0.894164	0.0750705	0.665729	0.829099	0.0289396	0.858026	0.920746	0.0579157	0.690599	0.841696	0.0465305	0.783282	0.989329
NM_009415	chr6	124810592	124814296	-	1592	1	Tpi1|AI255506|TIM|Tpi|Tpi-1|-|6 F2|6 59.17 cM|protein-coding	471.97	437	813.9	1077.22	939.42	1007.01	590.6	681.98	692.95	818.23	0.983519	2.09981e-08	3.36093e-07	1.07198	5.48533e-16	9.18015e-15	0.533781	0.000816432	0.00422825	0.770279	2.97552e-07	2.28568e-06	0.0904347	0.579581	0.997452	-0.447808	0.0135867	0.063603	-0.236329	0.183736	0.398992	-0.531284	0.000264886	0.0016031	-0.311255	0.0223151	0.0840289	0.237354	0.141313	0.714527
NM_001301721	chr2	73908447	73911326	-	717	1	Atp5g3|6030447M23|Atp5mc3|-|2|2 C3|protein-coding	317.6	314.81	597.49	691.37	649.77	702.71	420.74	478.63	522.86	633.35	0.955664	2.52946e-07	3.39382e-06	1.07033	5.52652e-12	6.50519e-11	0.556291	0.00211804	0.00954967	0.907424	1.26956e-07	1.03863e-06	0.116276	0.489528	0.987925	-0.398485	0.0339186	0.126222	-0.0720664	0.695551	0.845743	-0.507098	0.00186766	0.00877414	-0.172641	0.264507	0.490399	0.351877	0.0470372	0.465067
NM_153122	chr15	76296603	76307289	-	3985	1	Oplah|1700010G02Rik|5-OPase|-|15|15 D3|protein-coding	300.88	311.7	745.28	890.92	724.12	586.59	643.74	445.15	468.73	375.72	1.34541	5.96219e-14	1.82282e-12	1.06994	1.04196e-10	1.09479e-09	0.880861	5.48229e-06	4.97868e-05	0.502703	0.00684809	0.020989	-0.273656	0.113376	0.694897	-0.462063	0.0212156	0.088926	-0.865894	3.87769e-06	5.3529e-05	-0.180467	0.331443	0.515112	-0.575046	0.000943521	0.00634013	-0.37814	0.0590926	0.514042
NM_144923	chr7	27447978	27465981	+	858	1	Blvrb|-|-|7|7 A3|protein-coding	143.56	128.41	309.3	361	286.75	294.3	168.99	136.4	195.23	159.83	1.22968	9.68525e-07	1.15686e-05	1.06838	3.98802e-06	2.28006e-05	0.219163	0.435899	0.619225	0.423892	0.118237	0.22386	-0.159727	0.461642	0.978607	-1.00768	7.58131e-05	0.000861991	-0.828478	0.000806418	0.00582677	-0.8398	0.000406805	0.00234197	-0.651285	0.00430037	0.0223008	0.204899	0.444535	0.942852
NM_001199060	chr1	60076868	60098500	-	3090	1	Wdr12|4933402C23Rik|Ytm1|Ytm1p|-|1|1 C2|protein-coding	130.78	202.97	231.19	308.01	307.03	404.41	165.51	172.36	194.26	236.17	0.61903	0.0327172	0.0959513	1.06704	2.25659e-05	0.000116138	0.0672079	0.81352	0.896754	0.404883	0.140858	0.257375	0.448465	0.062673	0.544579	-0.551493	0.0373204	0.135666	-0.239903	0.35399	0.596018	-0.992736	2.14242e-05	0.000167729	-0.672442	0.00282228	0.0157688	0.337423	0.174576	0.764345
NM_172122	chr4	141016637	141053661	-	6482	1	Crocc|-|-|4|4 D3|protein-coding	164.21	147.05	293.47	264.96	398.75	266.27	233.45	184.76	225.19	271.95	0.773879	0.00284619	0.0132294	1.06675	1.23923e-05	6.62188e-05	0.477839	0.0605658	0.147555	0.711826	0.00346403	0.0116034	0.294521	0.237384	0.867087	-0.295002	0.250075	0.487455	-0.0860688	0.726082	0.861479	-0.580661	0.017741	0.0575254	-0.365118	0.119277	0.288864	0.233219	0.325665	0.886693
NM_001358914	chr7	100845848	100863413	-	2986	1	Relt|E430021K24Rik|Tnfrsf19l|-|7|7 E2|protein-coding	223.2	139.8	378.97	399.09	406.47	368.37	170.73	186	201.99	209.93	1.02918	7.02906e-05	0.000543664	1.06625	4.65534e-06	2.64243e-05	0.0229986	0.934718	0.966568	0.219166	0.418201	0.575721	0.0392208	0.843618	0.997452	-1.00632	1.76082e-05	0.000231772	-0.833385	0.000224628	0.00194639	-1.03736	1.0587e-06	1.06866e-05	-0.85613	2.1847e-05	0.000228128	0.197958	0.414919	0.931685
NM_146169	chr6	83806059	83831741	-	3317	1	Paip2b|-|-|6|6 C3|protein-coding	223.2	184.33	366.31	305.53	416.13	452.45	181.19	193.44	342.13	292.23	0.652758	0.00812344	0.0315208	1.065	6.37353e-08	4.82495e-07	-0.0734616	0.764665	0.865689	0.676817	0.00183663	0.00665209	0.414535	0.0512743	0.484253	-0.726326	0.00389315	0.0239874	0.000813208	0.997193	0.998258	-1.1318	3.34096e-08	4.29182e-07	-0.395233	0.0327653	0.112428	0.751932	0.000664701	0.027525
NM_026001	chr14	62332068	62372996	+	1485	1	Rnaseh2b|1110019N06Rik|2610207P08Rik|Dleu8|-|14|14 D1|protein-coding	110.13	102.52	235.41	323.74	227.86	225.23	155.05	159.96	147.87	196.8	1.32147	3.25259e-06	3.48712e-05	1.06443	4.22791e-05	0.000206423	0.615739	0.0330128	0.0916727	0.732578	0.0129997	0.0366012	-0.255567	0.300751	0.912101	-0.704287	0.00873239	0.0457073	-0.613259	0.0261715	0.0998537	-0.441415	0.0725065	0.172304	-0.342822	0.1703	0.371019	0.116594	0.666878	0.980828
NM_031874	chr9	21907492	21918183	-	3941	1	Rab3d|C130057E11Rik|-|9|9 A3|protein-coding	54.08	66.27	141.46	158.97	115.86	140.14	126.31	109.12	115.01	124.05	1.24906	0.000560706	0.00332973	1.06344	0.00262579	0.00849515	1.01951	0.00424437	0.0172682	1.02831	0.00387085	0.0127695	-0.184412	0.55113	0.991227	-0.22785	0.471167	0.696019	-0.245433	0.433147	0.667108	-0.0353845	0.908608	0.951063	-0.0441739	0.8841	0.948501	0.00762817	0.979829	0.997148
NM_001363402	chr8	71250597	71272590	-	2251	1	Haus8|2410004L22Rik|Hice1|-|8|8 B3.3|protein-coding	143.56	106.66	153.07	328.71	223.03	309.31	256.1	219.47	304.44	336.36	0.866111	0.0132122	0.0465772	1.06343	8.29344e-05	0.000379748	0.976364	0.00020115	0.00124875	1.39296	7.91612e-09	7.67163e-08	0.19976	0.529358	0.990007	0.113413	0.719009	0.865383	0.50401	0.0933692	0.252783	-0.078311	0.744308	0.851848	0.321935	0.145451	0.331692	0.415718	0.0486096	0.470256
NM_146218	chr8	111270944	111300222	-	4428	1	Rfwd3|BC027246|-|8|8 E1|protein-coding	368.73	441.14	768.51	873.53	812.94	906.91	769.18	828.3	856.29	943.47	0.948317	8.8193e-08	1.28054e-06	1.06064	1.22538e-12	1.53826e-11	1.02968	4.14845e-11	7.95709e-10	1.19026	6.90895e-16	1.37494e-14	0.113618	0.472577	0.980669	0.0817019	0.617386	0.803394	0.217428	0.173374	0.383329	-0.0237365	0.866325	0.926727	0.12027	0.362992	0.59501	0.161169	0.257805	0.849731
NM_146126	chr2	122234839	122265337	+	2248	1	Sord|SDH|Sdh-1|Sdh1|Sodh-1|XDH|-|2 E5|2 60.59 cM|protein-coding	294	313.77	566.88	649.15	666.19	624.63	494.78	352.15	523.82	510.5	0.929226	9.58699e-07	1.14614e-05	1.05996	1.75777e-11	1.99546e-10	0.530496	0.0080821	0.0292882	0.805472	1.61856e-06	1.09925e-05	0.1322	0.433162	0.968665	-0.396698	0.0568875	0.18224	-0.147694	0.407807	0.644966	-0.520135	0.00391569	0.016404	-0.263153	0.0753356	0.208896	0.274104	0.14617	0.722912
NM_025317	chr10	81264722	81266926	-	582	1	Mrpl54|0610008M19Rik|D10Sut1e|-|10 C1|10 39.72 cM|protein-coding	76.7	78.7	116.12	179.67	170.89	159.16	98.43	148.8	144	151.48	0.854847	0.0179857	0.0595367	1.0599	0.000481961	0.00186376	0.715866	0.04219	0.110893	0.964805	0.00212611	0.00757024	0.205953	0.503797	0.988676	-0.138354	0.694253	0.852029	0.0855744	0.788533	0.898669	-0.339256	0.265703	0.444137	-0.10435	0.695302	0.844748	0.252653	0.40893	0.927954
NM_008722	chr11	33152498	33163206	-	1409	1	Npm1|B23|NO38|Npm|-|11|11 A4|protein-coding	526.06	542.63	1106.31	1166.64	1093.9	1173.18	855.41	993.22	962.6	1055.59	1.01817	1.46443e-11	3.53882e-10	1.05871	6.48487e-18	1.24027e-16	0.839585	5.20608e-09	7.81338e-08	0.954816	1.49524e-13	2.41117e-12	0.0420716	0.767453	0.997452	-0.178164	0.262685	0.500867	-0.0872578	0.559223	0.757701	-0.211913	0.119233	0.250779	-0.112968	0.350403	0.582134	0.116146	0.418279	0.933025
NM_026612	chr6	39592565	39599843	+	839	1	Ndufb2|1810011O01Rik|8kDa|AGGG|AI325567|CI-AGGG|-|6|6 B1|protein-coding	53.1	76.63	122.45	153.18	147.72	127.13	118.47	127.72	150.77	165.79	1.01572	0.00728391	0.0287824	1.05677	0.00236513	0.00774267	0.974147	0.00619895	0.0237306	1.32603	6.82842e-05	0.00034823	0.0419942	0.892485	0.997452	-0.0419443	0.896142	0.954886	0.284439	0.348751	0.590709	-0.076102	0.7973	0.88505	0.258652	0.349517	0.581253	0.352594	0.207582	0.798993
NM_001171739	chr4	40936398	40948294	-	1340	1	Bag1|BAG-1|Rap46|-|4|4 A5|protein-coding	405.11	382.12	698.83	836.27	875.7	787.79	808.37	916.34	943.27	1097.34	0.891526	3.72021e-07	4.82242e-06	1.05217	8.85788e-14	1.25669e-12	1.18038	4.84804e-15	1.3042e-13	1.41136	1.87367e-23	6.32906e-22	0.162397	0.312972	0.9198	0.290049	0.0867066	0.243203	0.496309	0.00267117	0.016027	0.135512	0.337849	0.521644	0.349555	0.00836523	0.0380433	0.231863	0.114274	0.66652
NM_145990	chr4	70216855	70410435	-	11801	1	Cdk5rap2|2900018K03Rik|an|mKIAA1633|-|4|4 C2|protein-coding	501.47	547.8	568.99	655.77	1119	1097.1	546.18	523.27	792.5	914.84	0.151709	0.384651	0.572307	1.05211	1.36989e-17	2.57589e-16	0.0774658	0.614096	0.76235	0.739849	1.60922e-07	1.2918e-06	0.901669	4.09023e-09	4.76913e-07	-0.0732207	0.682942	0.844868	0.564243	0.000961905	0.00675166	-0.966696	7.73419e-13	1.78586e-11	-0.321963	0.0108669	0.0468022	0.662707	1.44846e-05	0.000961809
NM_026061	chr19	44550240	44555442	-	675	1	Ndufb8|2900010I05Rik|AI987932|CI-ASHI|-|19|19 C3|protein-coding	232.05	210.22	394.81	468.64	443.16	489.49	343.21	359.59	456.17	506.92	0.893426	4.17899e-05	0.000341678	1.04991	1.90934e-08	1.55709e-07	0.716903	0.000408243	0.00234493	1.15973	4.98361e-10	5.67609e-09	0.158134	0.412923	0.964593	-0.175364	0.394795	0.633542	0.242613	0.21492	0.440532	-0.325645	0.070493	0.168784	0.100852	0.54342	0.746838	0.443715	0.0132372	0.239344
NM_001081286	chr8	44950208	45052257	+	14599	1	Fat1|2310038E12Rik|AU023433|Fath|mFat1|-|8 B1.1|8 24.81 cM|protein-coding	91.45	78.7	222.74	161.46	177.65	181.18	123.7	104.16	100.51	89.46	1.10792	0.000947859	0.00520405	1.04956	0.000339508	0.00135915	0.472456	0.157288	0.304697	0.197621	0.572855	0.712708	-0.0561281	0.846271	0.997452	-0.635033	0.0493347	0.165588	-0.933928	0.00463428	0.0255097	-0.56806	0.043675	0.117392	-0.859322	0.00286826	0.0159915	-0.274422	0.393093	0.922254
NM_133972	chr8	70220193	70234422	-	2188	1	Armc6|2410153K17Rik|AW554412|-|8|8 B3.3|protein-coding	93.41	124.27	165.74	154.83	276.13	183.18	118.47	147.56	173	200.38	0.488926	0.133088	0.275509	1.04935	0.000317698	0.00128025	0.336872	0.289428	0.471133	0.816432	0.00458172	0.0148138	0.562158	0.0515856	0.486457	-0.152996	0.623093	0.807459	0.302778	0.286904	0.52483	-0.706223	0.0133986	0.0455746	-0.243949	0.35145	0.583129	0.481387	0.0785737	0.578959
NM_028349	chr3	116594958	116630986	+	4274	1	Sass6|2810453L12Rik|-|3|3 G1|protein-coding	270.4	222.64	494.04	385.02	506.88	532.53	726.49	818.38	789.6	738.32	0.766974	0.00104487	0.005659	1.04911	6.03365e-09	5.2392e-08	1.69635	4.36443e-23	2.02914e-21	1.66917	1.23444e-24	4.47607e-23	0.284328	0.166086	0.788905	0.930256	4.12958e-06	6.36243e-05	0.879682	7.41954e-06	9.62147e-05	0.654625	1.92489e-05	0.000152003	0.612443	1.93809e-05	0.000204833	-0.0253831	0.863207	0.993937
NM_145615	chr9	55454436	55512243	-	1450	1	Etfa|2010200I21Rik|D9Ertd394e|-|9|9 B|protein-coding	164.21	198.82	346.25	420.62	377.51	387.39	243.04	267.83	270.61	311.31	1.00711	2.35252e-05	0.000206225	1.04907	4.18077e-07	2.7942e-06	0.541701	0.0214534	0.0651882	0.718367	0.00163131	0.00600329	0.0430807	0.831849	0.997452	-0.464978	0.0392404	0.140802	-0.313346	0.156482	0.357654	-0.500615	0.0118932	0.0413573	-0.340648	0.0744588	0.207168	0.177274	0.407233	0.927196
NM_010433	chr6	38697840	38876190	-	4242	1	Hipk2|1110014O20Rik|B230339E18Rik|Stank|-|6|6 B1|protein-coding	634.22	662.75	972.24	985.31	1206.86	1523.53	1067.96	1040.33	1240.94	1145.05	0.523738	0.000564567	0.00333954	1.04846	1.95183e-15	3.11155e-14	0.750735	2.08021e-09	3.26723e-08	0.918048	5.52733e-15	1.01239e-13	0.526115	0.000961594	0.0307071	0.22745	0.132933	0.326195	0.370127	0.0124409	0.0559839	-0.290082	0.0362085	0.101303	-0.138563	0.291864	0.520753	0.167775	0.184731	0.774936
NM_153548	chr15	59331997	59374187	-	4022	1	Washc5|AL022848|C76463|E430025E21Rik|strumpellin|-|15|15 D1|protein-coding	706	704.17	1131.65	1059	1468.51	1501.51	1069.7	948.58	1127.86	1114.03	0.566277	0.00017327	0.00120641	1.04805	4.87194e-23	1.31161e-21	0.567648	7.44601e-06	6.51755e-05	0.706903	8.4862e-10	9.41476e-09	0.483274	0.00064283	0.0222776	0.0012447	0.993736	0.997566	0.116571	0.438075	0.671229	-0.472406	7.87772e-05	0.000544027	-0.349683	0.00122928	0.00786777	0.139702	0.281911	0.861313
NM_009012	chr11	53649519	53707319	-	5126	1	Rad50|Mrell|Rad50l|-|11 B1.3|11 31.98 cM|protein-coding	401.18	419.4	783.29	843.72	843.84	882.89	604.54	638.58	611.77	646.47	0.916742	4.78676e-08	7.20396e-07	1.04697	2.60957e-14	3.88739e-13	0.64834	3.28595e-05	0.000252335	0.654412	1.47483e-05	8.51208e-05	0.131748	0.38949	0.955978	-0.267701	0.109862	0.287988	-0.286256	0.0820963	0.231573	-0.391262	0.0057716	0.0226344	-0.401521	0.00292362	0.0162447	0.00670221	0.965069	0.996276
NM_134092	chr15	55557408	55626423	+	3120	1	Mtbp|AI429604|MDM2BP|-|15|15 D1|protein-coding	116.03	78.7	204.79	207.83	193.1	216.22	133.28	161.2	140.14	147.9	1.01267	0.00138152	0.00719588	1.04477	0.00033894	0.00135728	0.643685	0.0456695	0.117819	0.601245	0.0595782	0.130214	0.0340365	0.895163	0.997452	-0.369643	0.19512	0.41896	-0.434823	0.11984	0.300076	-0.395318	0.135497	0.275265	-0.452061	0.0778504	0.213692	-0.040103	0.885809	0.993937
NM_133801	chr17	57003402	57011288	-	1705	1	Gtf2f1|2810405L04Rik|C76800|RAP74|-|17|17 D|protein-coding	194.69	224.71	351.53	384.19	439.3	440.44	239.55	280.23	313.13	381.68	0.740039	0.00118965	0.00631496	1.04246	4.98056e-08	3.83982e-07	0.357549	0.118147	0.246594	0.765519	0.00034352	0.00149776	0.303731	0.118475	0.702758	-0.382377	0.0914473	0.252236	0.000950155	0.996498	0.997852	-0.678565	0.000511388	0.00285773	-0.287246	0.115695	0.282566	0.408847	0.055086	0.500547
NM_007747	chr9	57521232	57532426	+	685	1	Cox5a|AA959768|CcOX|-|9|9 B|protein-coding	207.47	236.1	391.64	514.18	433.5	496.5	348.44	396.79	377.89	412.69	0.957293	2.05769e-05	0.000183573	1.04223	4.8885e-08	3.77318e-07	0.797222	0.000105987	0.000712052	0.871578	9.83439e-06	5.85231e-05	0.0862693	0.668427	0.997452	-0.15915	0.455227	0.684015	-0.10994	0.596303	0.785401	-0.238052	0.19742	0.361	-0.179774	0.302578	0.532119	0.0753402	0.687712	0.981383
NM_001160145	chr1	136008219	136035030	+	1587	1	Tmem9|1500015G18Rik|AW545782|-|1|1 E4|protein-coding	198.62	182.26	370.53	435.52	424.82	374.38	203.84	162.44	223.25	248.09	1.00986	8.10144e-06	7.96964e-05	1.04188	1.81022e-07	1.27668e-06	-0.0040438	0.987112	0.993694	0.344211	0.136834	0.25149	0.0337171	0.866198	0.997452	-1.01133	2.30163e-05	0.000295737	-0.689473	0.00202268	0.012693	-1.0365	1.50217e-06	1.4687e-05	-0.707365	0.000353506	0.00273731	0.347992	0.148384	0.724746
NM_001346610	chr6	125095981	125130591	+	6656	1	Chd4|9530019N15Rik|AA617397|BC005710|D6Ertd380e|Mi-2beta|mKIAA4075|-|6 F2|6 59.28 cM|protein-coding	2585.05	2488.42	4539.25	4698.85	5158.61	5479.5	3913.82	4120.42	4276.6	4749.56	0.794405	7.24364e-14	2.20469e-12	1.04182	9.57036e-55	7.96955e-53	0.713009	2.74743e-17	9.01662e-16	0.869024	1.7105e-29	7.70386e-28	0.249041	0.025476	0.332813	-0.0808646	0.502754	0.721771	0.0508791	0.67236	0.832667	-0.321195	0.000454238	0.00257671	-0.181804	0.0324141	0.111692	0.156697	0.136792	0.705133
NM_007793	chr10	78425670	78427622	+	597	1	Cstb|AA960480|Stfb|-|10 C1|10 39.72 cM|protein-coding	143.56	164.65	258.63	332.02	326.34	319.32	249.13	274.03	252.25	251.67	0.866187	0.000887232	0.00493693	1.04048	2.39631e-06	1.41468e-05	0.81226	0.000659678	0.0035374	0.747736	0.00160587	0.00592497	0.175367	0.431529	0.968201	-0.0532586	0.823851	0.922411	-0.142675	0.548538	0.750815	-0.22136	0.280971	0.461027	-0.30154	0.132297	0.310603	-0.0633913	0.767909	0.986978
NM_026746	chr15	59374198	59601684	+	1134	1	Nsmce2|1110014D18Rik|AI661537|-|15|15 D1|protein-coding	106.19	69.38	128.79	146.55	199.86	168.17	109.76	131.44	162.37	177.72	0.577678	0.108558	0.238291	1.03954	0.000778481	0.00286183	0.504993	0.145354	0.286951	0.989849	0.00166975	0.00613595	0.46388	0.108069	0.678456	-0.0725041	0.822829	0.922102	0.388901	0.187671	0.403656	-0.529009	0.0615894	0.151533	-0.0590458	0.817491	0.914135	0.487981	0.0816841	0.586099
NM_177688	chr6	136808248	136810074	+	1824	1	H2afj|E130307C13|-|6|6 G1|protein-coding	123.89	148.08	133.01	240.12	304.13	265.27	195.12	195.92	271.58	360.21	0.380553	0.251334	0.430384	1.03921	1.34958e-05	7.16873e-05	0.57361	0.0291017	0.083244	1.25338	3.30211e-07	2.50953e-06	0.658995	0.0210367	0.294097	0.19474	0.527152	0.74065	0.847926	0.00375706	0.0214121	-0.458138	0.041449	0.112849	0.202993	0.344063	0.575827	0.679447	0.00316231	0.0916989
NR_104381	chr4	152086863	152115404	+	3800	1	Plekhg5|BC023181|Syx|-|4|4 E2|protein-coding	489.67	502.24	1387.11	1309.88	1251.27	825.83	505.23	364.55	336.33	263.6	1.37393	1.29728e-19	6.46504e-18	1.03759	4.47243e-10	4.45813e-09	-0.137079	0.446474	0.629048	-0.684616	0.000149989	0.000710952	-0.335082	0.0678756	0.562669	-1.51023	4.48953e-16	2.67696e-14	-2.0823	5.02219e-31	7.48588e-29	-1.16742	2.68804e-09	4.00042e-08	-1.73111	3.862e-19	2.04379e-17	-0.546843	0.0101679	0.203757
NM_001081429	chr9	37267464	37348357	-	11843	1	Ccdc15|A630039F14Rik|D030074L19|-|9|9 A4|protein-coding	242.87	266.14	437.04	315.46	548.4	515.52	216.9	245.51	306.37	332.78	0.497372	0.0422637	0.11706	1.03698	2.01756e-09	1.86035e-08	-0.0908935	0.681174	0.809935	0.365974	0.0683795	0.144623	0.54109	0.013019	0.215103	-0.589057	0.02172	0.0906217	-0.155848	0.517369	0.728445	-1.12138	2.81045e-09	4.17772e-08	-0.680482	7.13231e-05	0.000665496	0.457811	0.031012	0.377458
NM_024461	chr3	122924397	122926194	+	972	1	1810037I17Rik|5730414I01Rik|Aln|-|3|3 G1|protein-coding	90.46	89.06	238.57	231.01	205.65	169.17	135.02	156.24	151.73	193.23	1.3174	7.54071e-06	7.47206e-05	1.03465	0.000338448	0.00135571	0.745905	0.0157441	0.0507355	0.978638	0.00113307	0.00434543	-0.280885	0.279185	0.905007	-0.572148	0.0386254	0.139144	-0.363607	0.181362	0.395532	-0.282161	0.297293	0.477802	-0.0668207	0.799272	0.905033	0.233527	0.396175	0.922955
NM_021552	chr13	97129427	97137926	-	2678	1	Nsa2|5730427N09Rik|LNR42|Nsa2p|Tinp1|Yr29|-|13|13 D1|protein-coding	172.07	172.94	353.64	410.68	332.13	387.39	334.5	316.19	341.16	341.13	1.0761	3.37222e-06	3.60968e-05	1.03435	1.09833e-06	6.87458e-06	0.965339	6.68781e-06	5.91848e-05	1.02174	1.1403e-06	7.98518e-06	-0.040243	0.847267	0.997452	-0.109579	0.605261	0.795177	-0.0782323	0.707585	0.85211	-0.0610781	0.754534	0.859239	-0.0208937	0.911924	0.960296	0.0566866	0.766062	0.986978
NM_001355261	chr3	20122084	20155116	-	1762	1	Gyg|AU017667|GN1|Gyg1|-|3 A2|3 6.19 cM|protein-coding	244.84	233	538.38	542.33	491.43	505.51	364.99	384.39	389.48	382.87	1.10721	3.30058e-08	5.1144e-07	1.03433	4.78334e-09	4.19701e-08	0.697955	0.000356955	0.00208487	0.730677	0.000123138	0.000595552	-0.0712035	0.690193	0.997452	-0.408794	0.0353115	0.130019	-0.400248	0.0352872	0.124599	-0.329097	0.0565932	0.142028	-0.312053	0.0597386	0.176597	0.0336807	0.853035	0.993937
NM_001347119	chr10	80258151	80261012	-	1028	1	Gamt|AA571402|Spintz1|-|10 C1|10 39.72 cM|protein-coding	58.01	71.45	134.07	211.97	123.58	146.15	73.17	68.2	57.99	36.98	1.34407	0.000231952	0.00156223	1.03345	0.00256348	0.00831163	0.177654	0.657834	0.795345	-0.403636	0.379318	0.534108	-0.309631	0.329645	0.926782	-1.16376	0.0010939	0.00849581	-1.76751	7.16505e-06	9.33709e-05	-0.847459	0.0118408	0.0412427	-1.44064	0.00012755	0.00110857	-0.579203	0.180383	0.772325
NM_134014	chr11	23256041	23297597	+	5116	1	Xpo1|AA420417|Crm1|Exp1|-|11|11 A3.2|protein-coding	1167.15	1190.88	1999.38	1965.65	2432.07	2483.49	1565.36	1980.23	1770.56	2113.56	0.680088	8.24755e-08	1.20654e-06	1.03326	9.2628e-34	4.04516e-32	0.638497	5.57558e-07	6.18374e-06	0.757647	1.84768e-12	2.74819e-11	0.354587	0.00419944	0.0999852	-0.0419081	0.788103	0.903016	0.0535003	0.708164	0.852341	-0.387564	0.00206577	0.00952614	-0.285176	0.00687319	0.0325424	0.1201	0.405603	0.927196
NM_009211	chr9	110132024	110240178	+	5643	1	Smarcc1|AI115498|BAF155|Rsc8|SRG3|msp3|-|9|9 F2|protein-coding	827.92	824.3	1725.97	1789.29	1658.71	1783.79	1090.61	1084.97	1129.8	1127.15	1.01887	1.08533e-14	3.5495e-13	1.03271	4.792e-24	1.37868e-22	0.446515	0.000170766	0.00108264	0.487939	1.22496e-05	7.16336e-05	0.0154052	0.905579	0.997452	-0.571711	4.55439e-05	0.000545641	-0.554801	5.01443e-05	0.00052092	-0.578533	5.42477e-07	5.7676e-06	-0.553268	2.92696e-07	4.36471e-06	0.0419781	0.737496	0.986978
NM_024254	chr2	112379211	112414237	+	2871	1	Katnbl1|2410042D21Rik|AA166487|AA473307|AI467442|-|2|2 E3|protein-coding	128.81	117.02	165.74	187.95	221.1	290.29	107.14	105.4	144.97	139.55	0.45372	0.12936	0.270013	1.03102	6.84363e-05	0.000319028	-0.160594	0.60272	0.754106	0.24891	0.387444	0.542929	0.578838	0.0291814	0.359395	-0.612954	0.0471388	0.15996	-0.22827	0.431615	0.665636	-1.18396	1.30734e-05	0.000107491	-0.789795	0.00189097	0.0113002	0.410181	0.161921	0.743354
NM_026095	chr10	75518042	75535440	+	598	1	Snrpd3|1700043E15Rik|2310009E13Rik|AW046420|SMD3|-|10|10 C1|protein-coding	115.04	125.3	194.24	287.31	254.89	245.25	127.18	142.6	194.26	206.35	0.928895	0.00169644	0.00856403	1.03066	3.06603e-05	0.000153611	0.214518	0.46808	0.646754	0.774881	0.00341994	0.0114602	0.10284	0.688336	0.997452	-0.712787	0.015108	0.0688463	-0.178153	0.512027	0.725716	-0.809645	0.00120016	0.00598392	-0.265079	0.238385	0.459508	0.561735	0.0307498	0.377381
NM_145946	chr7	79392338	79450264	+	4579	1	Fanci|-|-|7|7 D2|protein-coding	206.49	215.39	467.65	529.09	438.33	439.44	418.12	479.87	443.61	549.86	1.16917	2.32751e-08	3.69495e-07	1.03049	3.84848e-08	3.01558e-07	1.13856	6.26709e-09	9.21183e-08	1.2728	5.26659e-11	6.66029e-10	-0.13717	0.458882	0.978607	-0.0302151	0.877316	0.944706	0.079359	0.686809	0.841501	0.115018	0.512415	0.681708	0.232191	0.178094	0.382011	0.134823	0.464366	0.94656
NM_008303	chr1	55088148	55091317	+	762	1	Hspe1|10kDa|Hsp10|mt-cpn10|-|1|1 C1.2|protein-coding	109.14	122.19	188.96	285.66	240.41	240.24	218.64	202.12	251.28	256.44	0.962808	0.00142025	0.00737498	1.02863	4.70616e-05	0.000227535	0.91356	0.000526581	0.00291874	1.17237	2.57744e-06	1.69748e-05	0.0668328	0.798125	0.997452	-0.0478144	0.860749	0.938057	0.184934	0.48077	0.70343	-0.106998	0.638176	0.778851	0.134747	0.529122	0.735626	0.258587	0.244626	0.83648
NM_025592	chr2	39001581	39005131	-	446	1	Rpl35|2410039E09Rik|-|2|2 B|protein-coding	85.55	92.16	185.79	194.58	172.82	196.2	156.8	204.6	198.13	224.24	1.0275	0.000984249	0.00537348	1.0282	0.000384263	0.00151703	1.07167	0.000369498	0.00214543	1.28651	3.8884e-06	2.48316e-05	0.00216176	0.993584	0.999122	0.0433386	0.87876	0.945632	0.234636	0.374589	0.617552	0.0496357	0.852067	0.916832	0.248984	0.305859	0.536156	0.217226	0.393476	0.922254
NR_156411	chr11	4701968	4704344	-	524	1	Uqcr10|1110020P15Rik|AA960494|Ucrc|-|11|11 A1|protein-coding	106.19	133.59	216.41	291.45	251.03	246.25	191.64	204.6	231.95	300.57	1.01005	0.000496008	0.00299653	1.02617	5.38023e-05	0.000256571	0.774056	0.00451399	0.0181921	1.18874	5.70951e-06	3.53046e-05	0.0169957	0.944725	0.997452	-0.235454	0.368389	0.611022	0.15347	0.551154	0.752533	-0.245186	0.285787	0.466008	0.15157	0.495951	0.708438	0.414673	0.0793108	0.579106
NM_027249	chr11	75468050	75470899	+	1417	1	Tlcd2|-|-|11|11 B5|protein-coding	68.83	54.88	98.17	103.5	124.55	132.13	76.66	76.88	86.98	109.73	0.634171	0.113776	0.246131	1.02596	0.00310084	0.00981651	0.360301	0.364108	0.551341	0.704573	0.0641409	0.137759	0.393706	0.234486	0.864039	-0.272809	0.470108	0.695224	0.046326	0.898484	0.954078	-0.658223	0.0470361	0.123951	-0.331754	0.296147	0.525121	0.344332	0.327454	0.887084
NM_019865	chrX	134585654	134588062	+	482	1	Rpl36a|L44L|Rpl44|-|X|X E3|protein-coding	148.48	166.72	273.41	342.79	335.99	317.32	283.98	332.31	319.9	378.1	0.895138	0.000437658	0.00270406	1.02495	2.68156e-06	1.56789e-05	1.01595	1.0386e-05	8.85533e-05	1.18449	8.5281e-08	7.16874e-07	0.131021	0.550458	0.991227	0.121233	0.601644	0.792618	0.264785	0.241392	0.473085	-0.00238666	0.99058	0.996512	0.149372	0.437041	0.662634	0.169534	0.407656	0.927196
NM_011417	chr9	21616169	21704230	+	6331	1	Smarca4|BAF190A|Brg1|HP1-BP72|SNF2beta|SW1/SNF|b2b508.1Clo|b2b692Clo|-|9 A3|9 7.84 cM|protein-coding	1429.69	1335.86	2262.24	2334.11	2775.78	2952.96	1850.2	1824	2084.66	2381.93	0.662713	4.86701e-08	7.31665e-07	1.0242	3.19002e-34	1.42562e-32	0.459451	4.21706e-06	3.91558e-05	0.729141	1.22039e-13	1.9829e-12	0.3632	0.0026358	0.0701157	-0.202577	0.120163	0.305611	0.0428075	0.748081	0.874674	-0.557101	2.85371e-08	3.69939e-07	-0.304244	0.00206176	0.0121101	0.270379	0.020881	0.309139
NM_021788	chr8	57482702	57487860	-	1177	1	Sap30|30kDa|-|8 B2|8 29.85 cM|protein-coding	116.03	97.34	129.84	166.43	204.68	236.24	191.64	176.08	212.62	341.13	0.401594	0.222266	0.394048	1.02066	0.000149912	0.000649392	0.835029	0.00284022	0.0122754	1.41201	7.42631e-07	5.3583e-06	0.620382	0.0254376	0.332813	0.434971	0.133774	0.327202	0.986031	0.00091304	0.00644519	-0.177322	0.467092	0.641875	0.380137	0.135367	0.315366	0.575948	0.0279111	0.356335
NM_001081133	chr2	142618345	142901464	-	5417	1	Kif16b|8430434E15Rik|AA623607|AI789011|C80253|C80902|mKIAA1590|-|2|2 G1|protein-coding	230.09	219.54	396.92	327.06	457.64	471.47	287.46	271.55	354.69	293.42	0.618894	0.00841034	0.0324052	1.02049	2.20423e-08	1.78132e-07	0.364127	0.0853619	0.192203	0.566755	0.00648665	0.0200151	0.403516	0.0517785	0.487539	-0.254815	0.273728	0.51278	-0.0761865	0.74123	0.870345	-0.64839	0.000434783	0.00247957	-0.460899	0.0114003	0.0486025	0.203403	0.321347	0.884389
NM_026792	chr8	18846279	18884413	+	3819	1	Agpat5|1110013A05Rik|D8Ertd319e|-|8 A1.3|8 10.3 cM|protein-coding	294.98	305.49	602.77	741.05	616.95	620.62	289.2	353.39	334.4	347.09	1.08997	8.7897e-09	1.50609e-07	1.01682	1.4464e-10	1.4986e-09	0.14504	0.475373	0.653376	0.220273	0.240553	0.384381	-0.0716067	0.675712	0.997452	-0.94409	3.58265e-06	5.6394e-05	-0.893364	3.0774e-06	4.35232e-05	-0.865535	1.23886e-06	1.23105e-05	-0.80546	6.05984e-07	8.71803e-06	0.0763075	0.705349	0.981383
NM_001048061	chr11	51600100	51606881	-	2535	1	Hnrnpab|3010025C11Rik|CBF-A|Cgbfa|Hnrpab|-|11|11 B1.3|protein-coding	931.17	974.45	1781.92	1953.23	2018.84	1908.92	956.46	1351.57	1061.18	1630.5	0.8998	4.44776e-12	1.15701e-10	1.01667	4.8092e-27	1.59202e-25	0.326488	0.0359604	0.098182	0.538284	0.0877187	0.176982	0.118363	0.343883	0.934091	-0.573449	0.00107458	0.0083604	-0.387754	0.034883	0.123534	-0.68323	5.19829e-06	4.61592e-05	-0.489431	0.109025	0.271069	0.209334	0.608283	0.97322
NM_001033293	chr2	25361490	25365663	-	1718	1	Uap1l1|5730445F03Rik|-|2|2 A3|protein-coding	422.81	438.04	534.15	789.9	880.53	891.9	316.21	307.51	389.48	386.45	0.546512	0.00657679	0.0265768	1.01539	3.54483e-14	5.19973e-13	-0.415153	0.0196729	0.0607416	-0.111738	0.502783	0.652964	0.470501	0.0106257	0.189652	-0.959255	8.09593e-06	0.000116912	-0.681484	0.00108109	0.00745799	-1.4227	3.63918e-20	1.54381e-18	-1.13563	3.61141e-15	1.38346e-13	0.303856	0.103781	0.644409
NM_024227	chr17	26123503	26126613	+	1058	1	Mrpl28|1110015G04Rik|L28mt|MAAT1|MRP-L28|p15|-|17|17 A3.3|protein-coding	131.76	142.91	199.52	328.71	277.1	288.29	228.23	247.99	285.11	305.35	0.86833	0.00335346	0.0151877	1.01528	1.30499e-05	6.95111e-05	0.842786	0.000658101	0.00353041	1.14202	7.8928e-07	5.66939e-06	0.148109	0.569628	0.994797	-0.0237474	0.930748	0.970769	0.24936	0.342025	0.583764	-0.16546	0.443167	0.619735	0.117564	0.55808	0.75703	0.30027	0.157298	0.736727
NM_027244	chr17	56717762	56724248	+	2655	1	Ndufa11|2010012C24Rik|AV006275|B14.7|-|17|17 D|protein-coding	110.13	153.26	207.96	278.21	261.65	280.28	152.44	200.88	223.25	240.94	0.811579	0.00602713	0.0248028	1.0152	6.01142e-05	0.000284286	0.471523	0.110144	0.234273	0.856128	0.0011802	0.00450999	0.204119	0.40198	0.963307	-0.340574	0.225209	0.4571	0.0192289	0.93986	0.973544	-0.538549	0.0278799	0.082579	-0.168668	0.43278	0.65879	0.387105	0.121117	0.679121
NM_016763	chrX	152001896	152004442	+	903	1	Hsd17b10|17bHSD10|Ads9|ERAB|Hadh2|-|X|X F3|protein-coding	117.01	119.09	247.02	279.86	252.96	231.23	166.38	187.24	173.96	156.25	1.08694	6.22067e-05	0.000488357	1.00927	5.49613e-05	0.000261857	0.630868	0.0224369	0.0676003	0.522949	0.0613291	0.133179	-0.0761046	0.746908	0.997452	-0.455833	0.0773563	0.225204	-0.587379	0.023296	0.0911436	-0.371692	0.121185	0.253675	-0.494247	0.038278	0.126429	-0.106341	0.679958	0.981383
NM_007790	chr19	53600396	53645831	+	4820	1	Smc3|Bamacan|Cspg6|HCAP|Mmip1|SMC-3|SmcD|-|19|19 D2|protein-coding	534.9	488.78	1023.97	1174.09	977.07	1121.13	728.23	802.26	842.76	1013.84	1.03087	4.28274e-11	9.94313e-10	1.00917	3.38941e-14	4.99361e-13	0.628912	1.88696e-05	0.000151239	0.895905	4.05612e-10	4.65692e-09	-0.0198745	0.895669	0.997452	-0.400849	0.0122476	0.0588021	-0.158501	0.326583	0.567743	-0.372829	0.00843898	0.0310774	-0.122567	0.37188	0.603465	0.2676	0.0781238	0.577921
NM_133815	chr1	181815315	181842401	-	3536	1	Lbr|AI505894|C14SR|ic|-|1 H5|1 84.89 cM|protein-coding	785.64	823.26	1126.37	1203.07	1659.68	1635.64	887.64	1149.45	1368.51	1579.21	0.463161	0.00115742	0.00618244	1.00774	2.00721e-23	5.57157e-22	0.389624	0.00821764	0.0297039	0.911131	3.4079e-15	6.38596e-14	0.546053	3.76204e-05	0.00214316	-0.0732538	0.667332	0.837542	0.424104	0.00390167	0.0220629	-0.611157	1.19506e-05	9.89602e-05	-0.106124	0.333515	0.565089	0.522698	0.000629503	0.0265575
NM_019657	chr2	94032697	94157909	-	1826	1	Hsd17b12|2610510O05Rik|AI172963|KIK-I|Kik1|-|2|2 E1|protein-coding	613.57	590.26	1083.09	1134.35	1193.34	1267.27	758.72	962.22	829.23	1087.79	0.810758	5.18634e-08	7.73686e-07	1.00491	7.9004e-18	1.50884e-16	0.564377	0.000244446	0.00148661	0.708384	1.8498e-06	1.24903e-05	0.195819	0.164023	0.788587	-0.246179	0.149986	0.352977	-0.126401	0.457519	0.686328	-0.433673	0.00294913	0.0128524	-0.306691	0.027756	0.0989296	0.14456	0.400614	0.926415
NM_028419	chr12	105032618	105040911	+	998	1	Glrx5|-|-|12|12 E|protein-coding	128.81	103.55	231.19	247.57	238.48	236.24	136.76	147.56	184.59	194.42	0.971893	0.000626132	0.00364507	1.00346	9.59703e-05	0.0004341	0.33904	0.254432	0.430106	0.742694	0.00703667	0.0214741	0.0333896	0.88916	0.997452	-0.632461	0.0202149	0.085842	-0.252782	0.322728	0.563626	-0.657713	0.00832529	0.0307419	-0.26966	0.241388	0.462965	0.405124	0.118118	0.674862
NM_018868	chr1	59685006	59711510	+	1959	1	Nop58|MSSP|Nol5|SIK|nop5|-|1|1 C2|protein-coding	270.4	277.53	495.1	588.7	528.12	584.59	189.03	302.55	299.6	391.22	0.912313	4.45714e-06	4.62543e-05	0.995824	4.60896e-09	4.05727e-08	-0.11065	0.657736	0.795333	0.370591	0.0726435	0.152063	0.0850658	0.638447	0.997452	-1.02343	3.56193e-05	0.000435201	-0.565708	0.00749268	0.0375086	-1.10149	9.01811e-07	9.1828e-06	-0.635608	0.000519305	0.00381749	0.483273	0.0556585	0.502899
NM_026305	chr17	23824740	23829109	-	502	1	Elob|0610040H15Rik|Tceb2|-|17|17 A3.3|protein-coding	134.71	122.19	198.46	285.66	246.2	275.28	182.06	246.75	249.35	350.67	0.840646	0.00368375	0.0164212	0.994906	4.54337e-05	0.00022022	0.786014	0.00406439	0.0166149	1.26001	7.1797e-07	5.19496e-06	0.1557	0.539721	0.990709	-0.0534826	0.848789	0.93319	0.395415	0.139198	0.332548	-0.20297	0.403915	0.585624	0.254556	0.261072	0.486294	0.475638	0.0579756	0.510677
NM_001039522	chr9	75441524	75466432	+	2178	1	Leo1|Gm185|-|9|9 D|protein-coding	101.28	101.48	157.29	213.62	191.17	220.22	120.21	85.56	129.51	172.95	0.798696	0.0112769	0.041088	0.994603	0.000277047	0.00113036	0.0752756	0.822712	0.902631	0.6128	0.0461448	0.105638	0.197108	0.472872	0.980698	-0.719897	0.0280402	0.109314	-0.210139	0.48997	0.7096	-0.90905	0.00173687	0.00823271	-0.392383	0.140431	0.323309	0.536106	0.08811	0.603952
NM_011854	chr5	114896934	114912245	+	3128	1	Oasl2|M1204|Mmu-OASL|Oasl|-|5|5 F|protein-coding	79.65	103.55	145.68	197.06	165.1	206.21	1036.6	1114.73	1007.06	1001.92	0.831253	0.0132523	0.0466842	0.99396	0.000934549	0.00337996	3.60578	5.43491e-87	4.98148e-84	3.49556	2.22023e-85	5.1816e-83	0.163492	0.571677	0.996312	2.76973	1.95614e-46	5.62455e-44	2.63422	2.05707e-42	5.2479e-40	2.61856	4.97924e-54	1.00921e-51	2.49224	4.33245e-52	9.75772e-50	-0.109217	0.404019	0.927196
NM_026641	chr3	68892499	69004570	-	4068	1	Ift80|4921524P20Rik|Wdr56|mKIAA1374|-|3|3 E1|protein-coding	107.18	106.66	158.35	136.62	213.37	220.22	190.77	207.07	294.77	302.96	0.394688	0.225919	0.398706	0.993282	0.00015762	0.000677528	0.944267	0.000507956	0.00282903	1.52078	2.16986e-10	2.55996e-09	0.600814	0.0295431	0.360734	0.550224	0.0557331	0.179699	1.10337	1.95659e-05	0.000229497	-0.0419216	0.860056	0.921932	0.518763	0.0137663	0.0567643	0.578111	0.00801594	0.174331
NM_025641	chr4	116066965	116075070	-	540	1	Uqcrh|2210416J04Rik|2310021J10Rik|2610041P16Rik|-|4|4 D1|protein-coding	164.21	191.58	357.86	420.62	348.54	372.37	323.18	290.15	336.33	337.55	1.05824	6.23411e-06	6.29192e-05	0.992797	2.37578e-06	1.40318e-05	0.836524	0.000161691	0.00103379	0.960023	6.92764e-06	4.21637e-05	-0.0641547	0.75302	0.997452	-0.220468	0.30617	0.548994	-0.122512	0.557551	0.75688	-0.148039	0.445112	0.621502	-0.0415067	0.822015	0.916367	0.123223	0.526501	0.957896
NM_001190449	chr17	35059035	35062099	+	1341	1	Ddah2|1110003M04Rik|AU019324|AW413173|DDAH-2|DDAHII|Ddah|G6a|NG30|-|17|17 B1|protein-coding	286.13	299.27	447.59	540.68	639.15	547.55	297.04	270.31	407.85	357.83	0.683654	0.000712427	0.00408796	0.992304	2.5139e-09	2.285e-08	0.00554396	0.977867	0.989987	0.426446	0.0217113	0.056678	0.310187	0.0918454	0.639546	-0.67656	0.00124026	0.00947883	-0.280887	0.16123	0.364997	-0.978496	4.33846e-08	5.48494e-07	-0.573966	0.000657279	0.00464612	0.421176	0.030748	0.377381
NM_020260	chr16	38598343	38713035	-	7708	1	Arhgap31|5830477L08Rik|AU041750|Cdgap|D330026I07Rik|-|16|16 B4|protein-coding	2204.52	1939.58	4377.74	3753.28	4415.18	3984	3249.18	2890.37	2859.77	2653.88	0.905585	6.5253e-12	1.65012e-10	0.992015	2.98062e-36	1.46916e-34	0.61672	1.16165e-10	2.12644e-09	0.45001	1.90113e-07	1.50915e-06	0.0878565	0.50733	0.988676	-0.289146	0.0435519	0.151434	-0.479606	0.000522452	0.00399013	-0.367454	0.000140613	0.000913731	-0.550417	5.57749e-10	1.23072e-08	-0.166073	0.120869	0.679121
NM_197987	chr11	87127075	87220686	+	5611	1	Trim37|1110032A10Rik|2810004E07Rik|AI848587|AU043018|MUL|TEF3|-|11|11 C|protein-coding	178.96	161.55	421.2	515.84	300.27	388.39	235.2	264.11	194.26	255.25	1.38815	6.69548e-10	1.34752e-08	0.990331	1.14102e-05	6.12641e-05	0.600194	0.0110134	0.0379698	0.436415	0.0829697	0.169316	-0.396189	0.0649217	0.550499	-0.787329	0.000323455	0.00304821	-0.97623	2.4631e-05	0.000282415	-0.38279	0.0825104	0.189605	-0.563733	0.0137483	0.0567257	-0.16381	0.488644	0.953166
NM_021526	chr2	61711694	61800376	+	1527	1	Psmd14|2610312C03Rik|3200001M20Rik|AA986732|Pad1|Poh1|rpm11|-|2|2 C1.3|protein-coding	275.32	302.38	434.92	577.94	539.71	628.63	325.79	391.83	420.41	499.76	0.737108	0.000471233	0.00287663	0.990224	8.07016e-09	6.8959e-08	0.36074	0.071684	0.167672	0.708785	0.000121523	0.000588853	0.254621	0.18891	0.82177	-0.374915	0.0817561	0.233571	-0.0521451	0.799577	0.906346	-0.622711	0.000678698	0.00365975	-0.290965	0.0839027	0.225565	0.349049	0.0701742	0.554965
NM_023579	chr14	120911194	120948044	+	4565	1	Ipo5|1110011C18Rik|5730478E03Rik|AA409333|C76941|IMB3|Kpnb3|Ranbp5|imp5|-|14|14 E4-E5|protein-coding	1137.66	1153.6	2304.46	2621.42	2227.38	2404.41	1398.98	1702.48	1314.39	1588.75	1.03258	6.28755e-17	2.51594e-15	0.989142	1.05909e-27	3.62226e-26	0.486323	8.87786e-05	0.000608711	0.378807	0.000975033	0.00379488	-0.0417153	0.738422	0.997452	-0.545447	0.0002359	0.00232468	-0.677323	2.63554e-06	3.78799e-05	-0.495512	6.64497e-05	0.000467491	-0.619847	4.49033e-08	7.66761e-07	-0.106801	0.461464	0.94611
NM_001024917	chr5	65763521	65826784	+	5709	1	N4bp2|B3bp|E430014I16|Gm1791|Gm868|-|5|5 C3.1|protein-coding	298.92	282.7	567.93	365.14	576.4	599.6	462.55	471.19	490.96	469.95	0.617505	0.0125349	0.0445913	0.989105	1.2161e-09	1.14738e-08	0.732057	3.58339e-05	0.000272891	0.762413	1.00113e-05	5.94328e-05	0.373099	0.101301	0.666578	0.113809	0.636274	0.817145	0.120644	0.610659	0.794364	-0.24952	0.117091	0.24709	-0.234884	0.125904	0.299906	0.0311903	0.851475	0.993937
NM_001357049	chr1	163945993	163994796	-	3190	1	BC055324|-|-|1|1 H2.1|protein-coding	112.09	140.83	277.63	317.95	263.58	247.25	209.06	256.67	272.54	221.85	1.16456	1.36092e-05	0.000126557	0.987746	7.81168e-05	0.000359654	0.929341	0.000481254	0.00270246	1.00694	9.69276e-05	0.000479262	-0.175467	0.439989	0.972763	-0.235911	0.335462	0.579224	-0.181227	0.449029	0.68039	-0.0523377	0.819171	0.898488	0.011679	0.957785	0.980375	0.0801132	0.732284	0.985377
NM_199251	chr17	87745821	87797994	-	1948	1	Kcnk12|mntk1|-|17|17 E4|protein-coding	448.38	423.54	778.01	900.85	906.59	852.86	652.45	730.34	829.23	1036.51	0.873622	1.8948e-07	2.60128e-06	0.985863	2.19978e-13	2.99416e-12	0.713922	3.83831e-06	3.60565e-05	1.13462	4.40829e-14	7.43559e-13	0.113974	0.458788	0.978607	-0.158569	0.349538	0.592672	0.237367	0.165687	0.371974	-0.26477	0.0621939	0.152693	0.13871	0.319892	0.552434	0.421224	0.00809611	0.175057
NM_001357117	chr7	45092993	45103822	-	1741	1	Fcgrt|FcRn|-|7 B3|7 29.12 cM|protein-coding	884.95	827.4	2172.51	2187.55	1776.5	1678.69	1035.73	988.26	876.58	753.82	1.27845	3.63208e-23	2.35307e-21	0.985785	4.07308e-23	1.10319e-21	0.291	0.0161622	0.0518328	-0.0317389	0.802316	0.882252	-0.291052	0.0204539	0.289323	-0.986902	1.26583e-12	5.37001e-11	-1.33414	3.29269e-20	2.44027e-18	-0.686985	1.45982e-09	2.26218e-08	-1.02535	4.38266e-18	2.16859e-16	-0.322202	0.0205185	0.307012
NM_001171011	chr18	78100091	78142119	-	3594	1	Slc14a1|2610507K20Rik|3021401A05Rik|UT-B|Utb1|-|18|18 E3|protein-coding	126.84	92.16	148.85	120.89	251.99	190.19	39.2	39.68	56.05	32.2	0.231691	0.503666	0.675633	0.985319	0.000493351	0.00190175	-1.42513	0.000406788	0.00233762	-1.26525	0.00246031	0.0085957	0.756605	0.0100405	0.183137	-1.65732	4.70146e-05	0.000560666	-1.52061	0.000295274	0.00244361	-2.40348	5.1277e-13	1.20581e-11	-2.25349	5.08122e-11	1.28139e-09	0.157867	0.758021	0.986978
NM_080635	chr15	51786563	51865461	-	1218	1	Eif3h|1110008A16Rik|40kD|9430017H16Rik|EIF3-P40|EIF3-gamma|Eif3s3|-|15|15 C|protein-coding	454.28	433.89	876.18	959.64	895.97	894.9	837.12	890.3	943.27	947.05	0.976509	1.59525e-09	3.03544e-08	0.985002	1.03797e-13	1.4587e-12	1.00875	1.55478e-12	3.41043e-11	1.1275	1.41486e-17	3.26115e-16	0.0101869	0.945415	0.997452	0.033158	0.83368	0.925921	0.127349	0.401514	0.640126	0.0311852	0.813797	0.894883	0.133891	0.272133	0.498091	0.119641	0.377126	0.915687
NM_172086	chr6	115805514	115808743	-	498	1	Rpl32|AU020185|rpL32-3A|-|6 E3|6 53.72 cM|protein-coding	433.63	440.11	860.35	922.38	867.01	893.9	817.09	953.54	899.78	1003.11	0.958078	3.82523e-09	6.92974e-08	0.984562	2.01143e-13	2.74896e-12	1.06798	1.02842e-12	2.29109e-11	1.16043	2.34209e-17	5.25577e-16	0.0280599	0.851742	0.997452	0.110405	0.503121	0.721823	0.178494	0.253394	0.486825	0.0906064	0.520147	0.688479	0.16662	0.18941	0.397599	0.0934094	0.524888	0.957834
NM_178645	chr11	76945656	76987389	+	2341	1	Blmh|AI035728|Bh|Bmh|-|11|11 B5|protein-coding	433.63	426.65	728.39	911.62	827.42	904.91	554.89	574.11	656.23	621.43	0.858338	8.23787e-07	9.98007e-06	0.983525	9.96595e-13	1.25695e-11	0.441194	0.00487898	0.019413	0.60896	3.6376e-05	0.00019447	0.126968	0.436756	0.971146	-0.415556	0.0182378	0.0792871	-0.272958	0.111764	0.286117	-0.534838	0.00023679	0.00145574	-0.382697	0.00512211	0.0257926	0.16848	0.272593	0.855342
NM_011434	chr16	90220762	90226333	+	630	1	Sod1|B430204E11Rik|Cu/Zn-SOD|CuZnSOD|Ipo-1|Ipo1|SODC|Sod-1|-|16 C3.3|16 51.56 cM|protein-coding	227.14	234.03	419.09	533.23	445.09	483.49	459.07	526.99	571.18	659.59	0.973715	6.10605e-06	6.17642e-05	0.983458	8.27291e-08	6.17222e-07	1.14507	1.22195e-09	1.97234e-08	1.45363	7.72126e-17	1.67133e-15	0.0112657	0.953746	0.997452	0.172365	0.390079	0.62934	0.455872	0.0176584	0.0737427	0.168733	0.329548	0.512809	0.460806	0.00385614	0.0204269	0.309632	0.0681373	0.545779
NM_019685	chr6	88465409	88497566	+	1656	1	Ruvbl1|2510009G06Rik|Pontin52|Tip49a|-|6|6 D1|protein-coding	98.33	88.02	172.07	168.91	194.06	181.18	76.66	76.88	124.67	133.59	0.801473	0.0120904	0.043401	0.982646	0.000518497	0.00198557	-0.230541	0.518435	0.688386	0.507803	0.107535	0.20744	0.183146	0.500835	0.988676	-1.0315	0.00189522	0.0134589	-0.317498	0.289116	0.527931	-1.20581	5.43108e-05	0.00038873	-0.484134	0.0692071	0.196576	0.739087	0.0219096	0.318897
NM_010752	chr5	140008689	140321552	-	2620	1	Mad1l1|AI173502|AW550425|Mad1|-|5 G2|5 78.82 cM|protein-coding	143.56	168.79	245.96	276.55	333.09	295.3	128.05	117.8	196.19	220.66	0.671344	0.0105488	0.0389143	0.981759	1.28457e-05	6.85052e-05	-0.294523	0.300661	0.483954	0.453839	0.072599	0.151995	0.311734	0.165443	0.788905	-0.964386	0.000426425	0.00387466	-0.241939	0.331049	0.572925	-1.26772	1.17238e-07	1.39128e-06	-0.537906	0.0123451	0.0520209	0.748044	0.0042837	0.11258
NM_007381	chr1	66830839	66863309	-	1935	1	Acadl|AA960361|AU018452|C79855|LCAD|-|1 C3|1 33.64 cM|protein-coding	294	315.84	556.32	609.4	594.74	631.63	429.45	489.79	548.95	547.48	0.863829	5.54643e-06	5.64392e-05	0.981645	1.09883e-09	1.03966e-08	0.640501	0.000457724	0.00259088	0.884554	8.91663e-08	7.47575e-07	0.119284	0.485079	0.985945	-0.222856	0.238508	0.473285	-0.00329473	0.985107	0.993197	-0.334176	0.042723	0.115481	-0.10568	0.476217	0.694366	0.245245	0.145162	0.721805
NM_011779	chr5	113842439	113908706	-	3423	1	Coro1c|AL022675|AW455561|AW548837|CRN2|-|5|5 F|protein-coding	947.88	942.35	1392.39	1732.16	1920.36	1869.88	1473.89	1604.52	1603.36	1815.38	0.652327	4.37173e-06	4.54026e-05	0.976969	1.6264e-25	5.0475e-24	0.752903	3.25349e-11	6.29695e-10	0.89242	5.75949e-17	1.25729e-15	0.32643	0.0166063	0.252044	0.102219	0.491812	0.713084	0.216838	0.142049	0.336745	-0.216561	0.0497596	0.129616	-0.0938886	0.364942	0.596618	0.140148	0.263446	0.853046
NM_009273	chr2	118475843	118479696	-	783	1	Srp14|14kDa|AW536328|-|2|2 E5|protein-coding	200.59	192.61	328.3	414.82	415.16	372.37	298.79	384.39	378.85	417.46	0.846091	0.000281651	0.00184935	0.974934	8.05139e-07	5.17225e-06	0.844691	0.000145532	0.000940313	1.05527	1.11799e-07	9.26439e-07	0.13043	0.528909	0.990007	-0.000569295	0.998023	0.998824	0.185353	0.379439	0.621514	-0.123781	0.538218	0.701993	0.0708478	0.689795	0.841142	0.212591	0.290232	0.867839
NM_007512	chr4	132530555	132535414	-	1485	1	Atpif1|ATP5IF1|Atpi|IF(1)|If1|-|4|4 D2.3|protein-coding	186.82	162.58	329.36	435.52	374.61	325.33	310.11	332.31	364.36	391.22	1.05735	1.26945e-05	0.00011911	0.974836	4.7719e-06	2.69945e-05	0.927081	2.3869e-05	0.000188369	1.14968	3.2446e-08	2.88619e-07	-0.0807591	0.708202	0.997452	-0.128891	0.561555	0.764522	0.0687032	0.749014	0.87507	-0.0404954	0.835975	0.907326	0.165597	0.36955	0.6011	0.22372	0.239465	0.831659
NM_001363356	chr11	49671497	49712722	-	5727	1	Cnot6|CCR4|-|11|11 B1.2|protein-coding	1069.81	1007.59	1850.54	1602.16	2090.28	2066.07	1277.89	1371.41	1500.92	1716.38	0.665219	3.92793e-06	4.13938e-05	0.973743	8.6159e-27	2.82429e-25	0.399922	0.000492896	0.00275592	0.668415	7.4112e-10	8.27219e-09	0.30997	0.0268206	0.34249	-0.265233	0.0881816	0.245848	-0.0206832	0.892686	0.951228	-0.566404	2.36073e-07	2.64655e-06	-0.31472	0.0024761	0.0141606	0.269138	0.035298	0.405855
NM_001355729	chr6	146888494	147032025	+	4975	1	Ppfibp1|4632409B19Rik|AW214454|AW261454|-|6|6 G3|protein-coding	147.49	131.51	330.42	310.5	261.65	296.3	239.55	220.71	283.17	267.18	1.13013	8.3252e-06	8.14266e-05	0.973379	3.92937e-05	0.000193325	0.772124	0.00182485	0.00842016	1.01797	1.48291e-05	8.54335e-05	-0.155083	0.491334	0.988481	-0.357028	0.130716	0.32241	-0.135483	0.549692	0.751465	-0.193073	0.379479	0.562457	0.0368519	0.859044	0.934907	0.246218	0.251476	0.845498
NR_156447	chr8	83715177	83726904	+	3931	1	Ddx39|2610307C23Rik|BAT1|DDXL|Ddx39a|URH49|-|8|8 C2|protein-coding	368.73	347.94	416.98	674.81	613.09	818.82	349.31	391.83	499.66	579.68	0.531599	0.0182026	0.0600791	0.973145	1.46901e-08	1.21824e-07	0.0962672	0.60055	0.752564	0.627587	0.000175754	0.00081976	0.44399	0.0459205	0.460534	-0.431921	0.0622179	0.194291	0.073379	0.740658	0.87011	-0.869179	2.87887e-06	2.66379e-05	-0.35405	0.0391709	0.128544	0.532286	0.00305833	0.0891444
NM_178357	chr12	24651371	24662782	+	3976	1	Klf11|9830142A17|D12Ertd427e|Tieg2|Tieg2b|Tieg3|-|12 A1.3|12 8.49 cM|protein-coding	137.66	107.7	362.08	366.8	238.48	252.25	88.85	97.96	79.25	64.41	1.50016	3.64655e-09	6.62367e-08	0.97307	0.000134221	0.000589612	-0.346211	0.288811	0.470427	-0.731971	0.0357174	0.0857271	-0.525471	0.0164678	0.25195	-1.84756	2.81635e-12	1.14234e-10	-2.25389	3.66118e-16	1.99873e-14	-1.31324	1.0919e-06	1.10131e-05	-1.71116	1.27774e-09	2.73176e-08	-0.385155	0.28468	0.863894
NM_012037	chr11	101458748	101466199	-	2724	1	Vat1|VAT-1|-|11|11 D|protein-coding	228.12	278.56	506.71	707.93	506.88	505.51	263.07	225.67	282.21	298.19	1.18742	5.28434e-08	7.86581e-07	0.972364	8.38876e-08	6.24476e-07	-0.000422449	0.998489	0.998994	0.233958	0.267501	0.415645	-0.213831	0.266735	0.892624	-1.18555	7.69859e-08	1.64648e-06	-0.97751	4.19251e-06	5.74564e-05	-0.96367	2.75289e-07	3.06199e-06	-0.747663	1.96042e-05	0.000206857	0.233964	0.27111	0.854604
NM_181392	chr17	6079828	6085485	+	1166	1	Gtf2h5|2700017P07Rik|2810432H05Rik|D17Wsu155e|-|17 A1|17 3.7 cM|protein-coding	82.6	112.87	146.73	177.19	190.2	200.2	121.95	116.56	137.24	175.34	0.657311	0.0488791	0.130917	0.972241	0.000753791	0.00278327	0.337642	0.30243	0.48531	0.714628	0.0233091	0.0601518	0.315649	0.250138	0.879285	-0.318725	0.303627	0.546467	0.0318601	0.915647	0.962971	-0.626579	0.0207123	0.0648383	-0.26859	0.303855	0.533645	0.376038	0.193109	0.785314
NM_144509	chr5	124116108	124118195	+	1175	1	Arl6ip4|AA408210|AA408365|Aip-4|Srp25|-|5|5 F|protein-coding	217.31	189.51	312.47	445.46	427.71	384.39	295.3	292.63	394.32	368.56	0.823981	0.000746903	0.00424107	0.96994	8.73225e-07	5.56696e-06	0.580469	0.00723309	0.0269008	0.945018	2.46339e-06	1.63074e-05	0.147687	0.495857	0.988616	-0.241499	0.2975	0.539276	0.0976349	0.660137	0.825155	-0.381839	0.0438932	0.117796	-0.0331514	0.851199	0.931101	0.365511	0.0548559	0.499669
NM_001362990	chr2	59160850	59355205	+	4584	1	Pkp4|5031422I09Rik|9430019K17Rik|Armrp|p0071|-|2|2 C1.1|protein-coding	333.33	298.24	572.16	602.78	638.19	621.62	430.32	393.07	396.25	409.12	0.824928	1.31214e-05	0.000122355	0.969198	8.62152e-10	8.25702e-09	0.432789	0.0173431	0.0548684	0.388058	0.0311676	0.076568	0.146066	0.384492	0.952787	-0.391013	0.0373268	0.135666	-0.460481	0.0130831	0.0584108	-0.52827	0.000978574	0.00501824	-0.590005	0.000149663	0.00128032	-0.044395	0.802162	0.990929
NM_011045	chr2	132249286	132253180	-	1252	1	Pcna|-|-|2 F2|2 64.15 cM|protein-coding	257.62	279.6	804.4	900.03	527.16	543.55	562.73	805.98	452.3	607.11	1.5946	4.35826e-19	2.066e-17	0.968648	1.36116e-08	1.13278e-07	1.39908	1.57047e-12	3.43895e-11	1.01684	1.44151e-07	1.16666e-06	-0.6244	0.000130029	0.00594226	-0.196146	0.320522	0.564634	-0.602328	0.00144503	0.00950883	0.437048	0.0183381	0.0590269	0.0376313	0.828729	0.920095	-0.381303	0.0610624	0.523485
NM_008448	chr18	6201005	6241524	-	6002	1	Kif5b|AL022807|Khc|Khcs|Kns1|Ukhc|-|18 A1|18 4.46 cM|protein-coding	1054.08	1050.04	1785.09	1954.89	1906.84	2283.29	1209.95	1339.17	1399.44	1421.77	0.758744	2.61621e-09	4.84925e-08	0.967987	9.62633e-20	2.11574e-18	0.325759	0.00537397	0.0210819	0.460941	5.28043e-06	3.29027e-05	0.210933	0.127594	0.719209	-0.431987	0.00237633	0.0162913	-0.321499	0.015835	0.0678291	-0.63442	6.18153e-07	6.48579e-06	-0.515384	5.7847e-06	6.90096e-05	0.135825	0.278078	0.857124
NM_145942	chr13	119690351	119708260	+	3564	1	Hmgcs1|B130032C06Rik|-|13 D2.3|13|protein-coding	401.18	343.8	684.05	673.98	693.22	790.79	681.2	801.02	749.98	820.62	0.796334	1.3e-05	0.00012139	0.967875	4.78454e-10	4.73404e-09	1.04115	2.74359e-10	4.81611e-09	1.11306	2.17374e-13	3.47473e-12	0.173292	0.301795	0.912101	0.24513	0.165877	0.376295	0.293317	0.0785615	0.224837	0.0804817	0.603297	0.751928	0.136577	0.329979	0.562217	0.0733466	0.632963	0.978181
NM_026007	chr19	8967041	8978180	+	1553	1	Eef1g|2610301D06Rik|AA407312|EF1G|-|19|19 A|protein-coding	440.51	432.86	717.84	888.43	821.63	917.92	756.98	866.74	832.13	941.08	0.806713	3.28058e-06	3.51435e-05	0.967817	3.32188e-12	3.97367e-11	0.943446	3.73941e-10	6.43219e-09	1.059	4.83629e-14	8.12548e-13	0.162897	0.32053	0.923211	0.138141	0.424485	0.659557	0.228804	0.172565	0.382497	-0.0170106	0.906775	0.950677	0.0821366	0.5406	0.74563	0.11644	0.434511	0.938791
NM_026556	chr11	87979525	87987533	-	2471	1	Dynll2|1700064A15Rik|6720463E02Rik|C87222|DLC8|DLC8b|Dlc2|-|11|11 C|protein-coding	566.37	680.35	1173.87	1246.13	1314.03	1170.17	803.15	876.66	879.48	1038.89	0.886144	1.43459e-08	2.36863e-07	0.967712	2.95425e-14	4.3717e-13	0.47948	0.00107813	0.00538102	0.659535	3.87157e-06	2.47611e-05	0.0829012	0.555395	0.992851	-0.406498	0.00839729	0.0443992	-0.251122	0.106365	0.276621	-0.481083	0.000237448	0.00145838	-0.318366	0.0127816	0.0534632	0.180446	0.219901	0.812354
NM_027470	chr7	28558819	28598184	-	2886	1	Pak4|5730488L07Rik|AW555722|mKIAA1142|-|7|7 B1|protein-coding	321.53	281.67	409.59	428.07	604.4	595.6	321.43	365.79	485.16	508.11	0.403179	0.0507793	0.134564	0.96532	2.88545e-09	2.60156e-08	0.235901	0.232042	0.402918	0.756777	1.30366e-05	7.57873e-05	0.564044	0.00160698	0.0473286	-0.166545	0.426226	0.660555	0.330177	0.082342	0.231971	-0.722874	2.61342e-05	0.000200908	-0.217427	0.150254	0.338877	0.52248	0.00374809	0.10209
NM_011034	chr4	116685599	116700000	+	1409	1	Prdx1|MSP23|NkefA|OSF-3|OSF3|PAG|Paga|PrdxI|PrxI|TDX2|TPxA|Tdpx2|prx1|-|4 D1|4 53.28 cM|protein-coding	458.21	452.53	817.07	868.56	869.91	939.94	665.52	776.22	791.53	892.18	0.817506	5.53558e-07	6.96684e-06	0.964386	6.41138e-13	8.25719e-12	0.711264	4.56949e-06	4.21536e-05	0.923814	5.59024e-11	7.04184e-10	0.148505	0.331335	0.926782	-0.105671	0.534546	0.74594	0.0825375	0.60772	0.792336	-0.245972	0.0929403	0.207583	-0.049737	0.706337	0.851031	0.21354	0.16468	0.746522
NM_010209	chr1	175601378	175625635	-	1620	1	Fh1|Fh|Fh-1|-|1|1 H3|protein-coding	292.03	293.06	430.7	534.88	546.47	613.62	366.73	402.99	421.38	497.38	0.650646	0.0014533	0.00751792	0.961299	8.01649e-09	6.86316e-08	0.444047	0.0183023	0.0573377	0.687907	0.000152178	0.000720262	0.312253	0.0944605	0.645747	-0.205198	0.313553	0.557978	0.0136238	0.945845	0.976693	-0.510061	0.00309596	0.0133727	-0.282865	0.0872428	0.231631	0.244486	0.184065	0.774334
NM_001287101	chr3	132881745	132950291	-	4747	1	Npnt|1110009H02Rik|AA682063|AI314031|Nctn|POEM|-|3|3 G3|protein-coding	1117.99	967.2	1780.87	1902.72	2031.39	2099.11	3329.32	3313.2	3471.54	3181.08	0.750298	2.19984e-08	3.50044e-07	0.959466	1.57626e-22	4.16824e-21	1.72107	6.88558e-68	2.76112e-65	1.71143	6.51034e-77	1.26616e-74	0.211055	0.0900542	0.632611	0.971779	9.18391e-15	4.89015e-13	0.937809	7.2806e-14	3.17712e-12	0.769352	6.67474e-16	2.08386e-14	0.744019	3.43606e-16	1.43219e-14	-0.00882637	0.931038	0.995939
NM_023172	chr15	58933801	58939516	+	681	1	Ndufb9|1190008J14Rik|CI-B22|-|15|15 D1|protein-coding	156.34	149.12	242.8	322.09	312.82	292.29	224.74	200.88	273.51	335.16	0.81435	0.0019808	0.00978178	0.95921	1.6325e-05	8.58313e-05	0.529169	0.0324296	0.0903466	1.03127	8.49795e-06	5.12111e-05	0.146319	0.526031	0.989872	-0.283294	0.261643	0.500207	0.192986	0.424654	0.65981	-0.421696	0.0514089	0.132856	0.0618928	0.761528	0.885986	0.501622	0.0240752	0.3353
NM_001362707	chr2	4882227	4910556	+	5359	1	Sephs1|1110046B24Rik|AA589574|AI505014|AW111620|SELD|SPS|SPS1|-|2|2 A1|protein-coding	453.29	499.13	801.23	867.73	923.01	961.97	457.32	556.75	653.33	636.93	0.738431	8.30253e-06	8.13218e-05	0.958582	4.80044e-13	6.27898e-12	0.138392	0.420505	0.606319	0.47642	0.00112262	0.00431177	0.221569	0.140923	0.752104	-0.599667	0.00097351	0.00769002	-0.286073	0.0781853	0.224164	-0.813556	1.52029e-07	1.76478e-06	-0.490631	0.00017996	0.00150404	0.339063	0.0425869	0.445818
NM_001159866	chr1	143777278	143807466	+	1835	1	Uchl5|5830413B11Rik|Uch37|-|1 F|1 62.54 cM|protein-coding	128.81	137.73	216.41	306.36	248.13	279.28	157.67	228.15	195.23	230.2	0.898588	0.00137619	0.00717635	0.958546	7.19235e-05	0.000333776	0.580247	0.041577	0.109664	0.711539	0.0059942	0.0187297	0.0612338	0.80563	0.997452	-0.317618	0.267441	0.506058	-0.211136	0.424412	0.65981	-0.372704	0.142657	0.285964	-0.25668	0.256539	0.481144	0.133532	0.612285	0.974225
NM_133921	chr5	72513304	72559645	-	3645	1	Nfxl1|1700012H24Rik|AW538212|D430033A06Rik|DNABF|GCF|Gm1058|TCF9|-|5|5 C3.2|protein-coding	806.29	754.91	1442	1193.14	1526.44	1561.57	1174.23	1274.69	1137.53	1166.52	0.688018	1.60943e-05	0.000147351	0.957337	3.82168e-20	8.69902e-19	0.698559	1.31231e-08	1.82637e-07	0.599127	1.56214e-07	1.25716e-06	0.270773	0.0773997	0.593329	0.0104861	0.949771	0.978407	-0.11284	0.484971	0.705829	-0.251386	0.0319321	0.0919036	-0.366901	0.000620489	0.00441955	-0.0986496	0.439199	0.942389
NM_008339	chr11	106311341	106314562	-	1223	1	Cd79b|B29|Ig-beta|Igb|Igbeta|-|11 E1|11 68.89 cM|protein-coding	202.56	210.22	462.37	502.59	405.51	410.41	196	148.8	183.63	138.36	1.15432	4.27124e-08	6.47828e-07	0.956574	6.46909e-07	4.21639e-06	-0.206124	0.412244	0.59805	-0.317286	0.215191	0.354218	-0.1962	0.296382	0.911464	-1.35763	5.77404e-09	1.55001e-07	-1.49408	1.9952e-10	5.59585e-09	-1.15277	1.13772e-07	1.35266e-06	-1.27991	4.49758e-09	8.75588e-08	-0.110391	0.689201	0.981383
NM_025596	chr13	55322055	55325272	+	1082	1	Prelid1|2610524G07Rik|Preli|-|13|13 B1|protein-coding	411.01	473.24	689.33	761.75	807.15	938.94	630.67	803.5	823.43	1068.71	0.643536	0.000244037	0.00163564	0.955793	9.05065e-11	9.61506e-10	0.746766	1.25067e-05	0.000104552	1.1353	7.00595e-13	1.08609e-11	0.313655	0.0545876	0.503367	0.103311	0.573569	0.7734	0.467336	0.00825467	0.0404695	-0.202082	0.213593	0.382253	0.169516	0.26004	0.485348	0.389232	0.0254739	0.34154
NM_001101598	chr7	4877053	4895716	+	1079	1	Isoc2a|Isoc2|-|7|7 A1|protein-coding	125.86	126.34	195.29	301.39	242.34	255.26	258.71	236.83	283.17	287.45	0.903515	0.00219667	0.0106734	0.953976	9.75253e-05	0.00044054	1.02479	3.1059e-05	0.000239945	1.2159	2.34989e-07	1.84044e-06	0.0518108	0.842532	0.997452	0.122875	0.643084	0.822646	0.288158	0.262499	0.497243	0.078939	0.718133	0.834461	0.253305	0.221779	0.438755	0.191012	0.362381	0.90952
NM_013551	chr9	44336348	44344228	-	1580	1	Hmbs|PBGD|T25658|Ups|Uros1|-|9 A5.2|9 24.84 cM|protein-coding	167.16	152.23	282.91	339.48	316.68	313.31	192.51	193.44	190.39	218.27	0.890734	0.000358846	0.00228455	0.953139	1.27965e-05	6.82971e-05	0.322161	0.199785	0.360923	0.392132	0.118071	0.223732	0.0639878	0.768722	0.997452	-0.567244	0.0201309	0.0855132	-0.522467	0.0322244	0.116736	-0.623485	0.00406622	0.0169568	-0.570753	0.00767349	0.0354349	0.0702767	0.770268	0.986978
NM_010442	chr8	75093618	75100593	+	1569	1	Hmox1|D8Wsu38e|HO-1|HO1|Hemox|Hmox|Hsp32|-|8 35.59 cM|8 C1|protein-coding	330.38	367.62	513.04	712.07	644.95	730.73	250.87	270.31	228.09	211.12	0.737891	0.000283305	0.00185931	0.9529	1.5579e-09	1.45047e-08	-0.373336	0.060789	0.148016	-0.629232	0.00190737	0.00688499	0.21655	0.24902	0.878286	-1.10914	2.85348e-07	5.51885e-06	-1.3905	2.25257e-10	6.2516e-09	-1.31917	8.16909e-14	2.0904e-12	-1.58982	1.52341e-19	8.50438e-18	-0.255727	0.247229	0.839748
NM_001243762	chrX	7158412	7319358	-	4154	1	Clcn5|5430408K11Rik|ClC-5|Clc4-1|Clc5|Clcn4-1|D930009B12Rik|DXImx42e|Sfc13|T25545|-|X A1.1|X 3.21 cM|protein-coding	295.97	313.77	521.49	367.63	567.71	633.64	424.22	440.19	380.79	368.56	0.47808	0.041392	0.115185	0.952293	6.85419e-09	5.90959e-08	0.552685	0.00211375	0.00953715	0.33585	0.0658166	0.140429	0.475522	0.0279066	0.351324	0.0738947	0.74862	0.882507	-0.166924	0.472108	0.698304	-0.392141	0.0174531	0.0567359	-0.624672	0.000134872	0.00116601	-0.216137	0.223263	0.815816
NM_153526	chr5	28071412	28078662	+	2641	1	Insig1|1810013C12Rik|Insig-1|-|5|5 B1|protein-coding	141.59	146.01	337.8	288.14	276.13	290.29	380.67	447.63	363.39	475.91	1.05341	4.55532e-05	0.000369119	0.951406	3.50873e-05	0.000174099	1.57484	2.59366e-13	6.1633e-12	1.5822	8.76454e-13	1.34411e-11	-0.100337	0.661818	0.997452	0.521464	0.0203501	0.0861898	0.50454	0.0286765	0.107222	0.630462	0.00131442	0.00646526	0.620521	0.00187157	0.0112046	0.00771662	0.969021	0.996276
NM_183201	chr11	82952102	82964850	+	5981	1	Slfn5|AI956840|-|11|11 C|protein-coding	151.43	164.65	252.3	308.01	284.82	337.34	1430.34	1460.68	1388.81	1383.6	0.754252	0.00341421	0.0154423	0.95119	2.73556e-05	0.000138294	3.24361	2.29811e-107	4.21277e-104	3.1716	9.15347e-109	5.10843e-106	0.198278	0.389011	0.955978	2.48827	3.78527e-50	1.22444e-47	2.39123	7.44805e-47	2.14795e-44	2.30014	2.99951e-57	7.81647e-55	2.21198	5.87854e-57	1.53583e-54	-0.0713197	0.545672	0.961481
NM_019489	chr4	123127115	123139951	-	1176	1	Ppie|2010010D16Rik|Cyp33|-|4|4 D2.2|protein-coding	112.09	103.55	192.13	218.59	209.51	215.22	105.4	119.04	130.47	143.13	0.858194	0.00366538	0.01635	0.951107	0.000323889	0.00130089	0.104913	0.740489	0.849305	0.380245	0.20627	0.343186	0.0944702	0.710463	0.997452	-0.752902	0.0113296	0.0554222	-0.501893	0.0773759	0.222595	-0.839817	0.0019219	0.00897612	-0.580178	0.0230193	0.0859638	0.276503	0.351356	0.901686
NM_011296	chr17	33951999	33955641	-	517	1	Rps18|H-2Ke3|H2-Ke3|Ke-3|ke3|-|17 B1|17 17.98 cM|protein-coding	213.37	227.82	405.37	443.8	422.88	445.45	412.03	467.47	469.7	541.51	0.873804	5.08064e-05	0.00040684	0.950546	4.2502e-07	2.83919e-06	1.04404	8.75588e-08	1.09295e-06	1.2341	3.01934e-11	3.88728e-10	0.0782139	0.682561	0.997452	0.170617	0.393699	0.632962	0.336079	0.0832084	0.23337	0.100538	0.569679	0.726914	0.273994	0.100424	0.255897	0.190946	0.281611	0.861313
NM_177342	chr19	47067748	47083479	+	3245	1	Taf5|6330528C20Rik|AV117817|-|19|19 C3|protein-coding	115.04	128.41	155.18	177.19	239.44	239.24	140.25	131.44	201.99	211.12	0.378157	0.215566	0.385864	0.94906	0.000150478	0.000651425	0.208737	0.474989	0.65294	0.800915	0.00224437	0.00792232	0.572098	0.0265177	0.341067	-0.168273	0.572697	0.773315	0.398441	0.141479	0.33597	-0.732161	0.00337236	0.0144115	-0.15726	0.484962	0.701496	0.592014	0.0202122	0.304458
NM_138956	chr10	121410351	121476250	-	3417	1	Rassf3|AW212023|AW322379|-|10|10 D2|protein-coding	366.76	467.03	573.21	614.37	843.84	795.8	934.68	789.86	1139.46	1088.99	0.43943	0.0225742	0.0717598	0.949049	4.83038e-10	4.77588e-09	1.09897	8.0494e-12	1.65529e-10	1.4573	8.10138e-25	2.96266e-23	0.510806	0.00148134	0.0442134	0.660173	0.000118634	0.00127281	0.993084	2.00046e-10	5.59875e-09	0.158303	0.254103	0.431066	0.499179	3.83356e-05	0.000381691	0.357578	0.00893457	0.188112
NM_026063	chr17	27122665	27133891	-	467	1	Uqcc2|2900010M23Rik|Cbp6|M19|Mnf1|-|17|17 A3.3|protein-coding	88.5	96.31	104.51	175.53	173.79	189.19	135.89	127.72	182.66	220.66	0.525341	0.148317	0.297028	0.947786	0.000968898	0.00349187	0.562764	0.0713313	0.167182	1.16312	4.19567e-05	0.000222636	0.423114	0.17819	0.803531	0.0391803	0.907807	0.960828	0.612837	0.0512619	0.165379	-0.376973	0.164316	0.317029	0.205411	0.40829	0.636829	0.599747	0.0230455	0.327159
NM_008922	chr1	33453808	33669794	-	1960	1	Prim2|AI323589|-|1 12.7 cM|1 B|protein-coding	110.13	99.41	293.47	350.24	210.48	201.2	167.25	215.75	170.1	199.19	1.54716	5.66598e-09	1.00111e-07	0.94723	0.000424313	0.00166095	0.917204	0.00140387	0.00670493	0.853983	0.00249869	0.00871555	-0.598325	0.0105874	0.189238	-0.630793	0.0131548	0.0621343	-0.71762	0.00370352	0.021168	-0.0239172	0.924734	0.960487	-0.103103	0.671846	0.833528	-0.0615252	0.812474	0.992338
NR_028108	chr1	92637145	92641948	-	671	1	Cops9|1110002M09Rik|Myeov2|-|1|1 D|protein-coding	113.08	80.77	164.68	271.58	200.82	180.18	249.13	288.91	236.78	305.35	1.09461	0.00111305	0.00597358	0.947107	0.00118122	0.00416644	1.52042	1.7879e-08	2.43808e-07	1.51937	3.46986e-08	3.07803e-07	-0.145863	0.612764	0.997452	0.427282	0.123077	0.310126	0.400962	0.155572	0.356425	0.580339	0.0123955	0.0428053	0.562048	0.0166494	0.0663691	-0.00039439	0.998607	0.999464
NM_016748	chr4	120539868	120570276	-	2684	1	Ctps|Ctps1|-|4 D2.2|4 56.52 cM|protein-coding	147.49	154.3	404.31	502.59	296.41	295.3	190.77	210.79	133.37	155.06	1.51521	5.33122e-11	1.22934e-09	0.944791	2.51791e-05	0.000128307	0.460339	0.0695521	0.164152	-0.028875	0.916821	0.952523	-0.568842	0.0059641	0.128734	-1.0543	3.71889e-06	5.81847e-05	-1.56852	5.8532e-11	1.78502e-09	-0.477591	0.0308606	0.0895996	-0.983658	2.5024e-05	0.000258614	-0.489045	0.0591375	0.514042
NM_001271601	chr15	89355719	89372850	+	3321	1	Ncaph2|-|-|15 E3|15 44.84 cM|protein-coding	931.17	974.45	1435.67	1785.98	1865.32	1864.87	1259.6	1320.57	1582.1	1940.61	0.6847	1.48745e-06	1.70919e-05	0.942439	3.65081e-23	9.92827e-22	0.48652	2.36977e-05	0.000187246	0.924172	2.76275e-15	5.23821e-14	0.259397	0.0568712	0.513891	-0.196655	0.185685	0.40612	0.215986	0.164073	0.369289	-0.448361	4.70096e-05	0.000341448	-0.0280432	0.805018	0.908733	0.437986	0.00110035	0.040619
NM_178142	chr5	45697184	45857540	-	5621	1	Lcorl|Mlr1|-|5|5 B3|protein-coding	275.32	277.53	396.92	419.79	519.43	562.56	352.79	336.03	501.59	509.31	0.492351	0.0177461	0.0589154	0.942425	2.67425e-08	2.14052e-07	0.367231	0.0557804	0.138205	0.908587	1.16137e-07	9.59909e-07	0.451666	0.0149532	0.237766	-0.124238	0.545652	0.754358	0.392404	0.038416	0.132371	-0.567313	0.00103793	0.00528651	-0.0424086	0.785425	0.89898	0.54167	0.00182271	0.0600323
NM_009095	chr7	12922311	12926686	+	732	1	Rps5|AA617411|-|7|7 A1|protein-coding	699.11	724.88	1295.27	1358.73	1349.75	1436.44	1216.05	1490.44	1341.45	1573.25	0.827707	4.72418e-09	8.4458e-08	0.942027	1.32958e-17	2.51148e-16	0.976085	6.20112e-13	1.42859e-11	1.07101	3.81528e-19	9.99448e-18	0.115839	0.393922	0.960439	0.148572	0.345064	0.587703	0.219357	0.135911	0.327103	0.0413008	0.756117	0.860121	0.119558	0.304692	0.534772	0.0958156	0.506771	0.956651
NM_001317218	chr10	128490859	128493886	-	713	1	Myl6|ESMLC|LC17|LC17-GI|MLC-3|MLC1SM|Myln|-|10|10 D3|protein-coding	209.44	230.93	329.36	403.23	421.92	438.44	378.93	433.99	486.13	566.56	0.662495	0.00379656	0.0168578	0.939965	6.7191e-07	4.36237e-06	0.933123	3.32893e-06	3.17597e-05	1.29493	2.98057e-12	4.35748e-11	0.278734	0.164925	0.788905	0.271323	0.201165	0.426631	0.608032	0.00260962	0.0157118	7.39988e-05	0.999672	0.9998	0.34524	0.0376741	0.124876	0.362805	0.0435254	0.449761
NM_001362115	chr6	143010920	143100152	-	4461	1	C2cd5|5730419I09Rik|C030008B15Rik|CDP138|-|6|6 G3|protein-coding	278.27	252.67	280.8	250.05	491.43	545.55	405.93	349.67	579.88	609.5	-0.0698152	0.768219	0.869447	0.939317	8.91362e-08	6.59883e-07	0.559786	0.0038805	0.0159854	1.20088	8.07203e-13	1.24087e-11	1.01133	1.10877e-06	9.04118e-05	0.630009	0.00563511	0.0325067	1.24786	6.95963e-10	1.78236e-08	-0.371192	0.0351795	0.098966	0.253059	0.0997387	0.254569	0.640837	0.00015823	0.00822063
NM_011655	chr17	35833920	35838301	-	2639	1	Tubb5|AA408537|AI596182|B130022C14Rik|M(beta)5|-|17|17 B1|protein-coding	2617.49	2649.96	4920.34	5039.98	4997.37	5288.31	3748.32	4813.56	4622.6	5246.94	0.848957	7.67562e-16	2.79965e-14	0.93909	1.48213e-45	9.50762e-44	0.752292	2.27763e-11	4.46207e-10	0.943928	2.07317e-33	1.1042e-31	0.091619	0.410533	0.964593	-0.0972287	0.502228	0.721476	0.0709843	0.561189	0.759201	-0.17957	0.130155	0.267152	-0.00434	0.960237	0.981583	0.192827	0.141352	0.714527
NM_029804	chr17	33646233	33685458	-	2514	1	Hnrnpm|2610023M21Rik|AA409009|Hnrpm|mKIAA4193|-|17|17 B1|protein-coding	1062.93	1169.13	1639.41	1750.37	2182.97	2174.18	1458.21	1556.16	1822.75	2032.46	0.531989	5.5649e-05	0.000442234	0.938494	2.16236e-24	6.35762e-23	0.482918	1.99102e-05	0.000159084	0.826321	1.21838e-15	2.3665e-14	0.407865	0.000980164	0.0311158	-0.048495	0.726314	0.869481	0.27027	0.0457297	0.151473	-0.448091	2.78196e-05	0.00021233	-0.121545	0.217399	0.43324	0.343928	0.00455374	0.116533
NM_008683	chr14	55662263	55671880	-	574	1	Nedd8|NEDD-8|Rub1|-|14 C3|14 28.19 cM|protein-coding	208.46	217.46	363.14	412.34	419.02	412.41	287.46	357.11	379.82	437.74	0.793338	0.000353996	0.00225791	0.938427	7.71881e-07	4.97051e-06	0.645491	0.00317184	0.013549	0.977989	7.07691e-07	5.13506e-06	0.146568	0.453941	0.978297	-0.147534	0.506289	0.724398	0.160544	0.434078	0.667882	-0.286492	0.142883	0.286281	0.0298481	0.864414	0.937897	0.334054	0.095882	0.624848
NM_021554	chr7	121034445	121076835	+	1816	1	Mettl9|0610012D09Rik|AA517660|Drev|MNCb-5680|-|7|7 F2|protein-coding	341.2	338.62	660.83	675.64	661.36	665.67	462.55	425.31	530.59	574.91	0.904924	4.82877e-07	6.12259e-06	0.938334	5.68716e-10	5.5696e-09	0.435492	0.012024	0.0407855	0.738838	5.64459e-06	3.49512e-05	0.0350194	0.830546	0.997452	-0.468647	0.00993757	0.0503257	-0.189974	0.276503	0.51239	-0.494779	0.00154408	0.00743732	-0.208652	0.153225	0.343383	0.303577	0.0674488	0.5457
NM_025628	chr7	30616971	30626114	-	465	1	Cox6b1|2010000G05Rik|COX VIb-1|Cox6b|-|7 B1|7 18.84 cM|protein-coding	238.94	250.6	409.59	518.32	470.19	484.49	358.89	371.99	450.37	484.26	0.85025	7.27818e-05	0.0005607	0.937174	1.46918e-07	1.0562e-06	0.627356	0.00132785	0.00641287	0.970644	9.08119e-08	7.60876e-07	0.0883745	0.64506	0.997452	-0.22162	0.281953	0.522091	0.0964307	0.625147	0.803761	-0.302413	0.0832476	0.191071	0.0243381	0.880592	0.946529	0.343938	0.0520177	0.486099
NM_138597	chr16	91925223	91931630	-	763	1	Atp5o|ATPO|Atp5po|D12Wsu28e|OSCP|-|16|16 C4|protein-coding	275.32	231.96	364.2	513.35	500.12	489.49	310.98	424.07	485.16	522.43	0.717033	0.00183313	0.00913879	0.93699	1.72629e-07	1.22263e-06	0.58267	0.0081834	0.0296098	1.027	1.59161e-08	1.47828e-07	0.221738	0.274207	0.898123	-0.132714	0.574978	0.774397	0.28669	0.166522	0.373093	-0.348526	0.0748529	0.176411	0.0810019	0.607902	0.79157	0.447252	0.0230603	0.327159
NM_007506	chr11	96072793	96075694	-	791	1	Atp5g1|Atp5mc1|-|11|11 D|protein-coding	96.36	122.19	165.74	270.75	204.68	221.22	140.25	190.96	174.93	184.88	0.923031	0.0043879	0.0190422	0.936705	0.000569507	0.0021575	0.647098	0.0343016	0.0945155	0.757604	0.00770923	0.023264	0.0144508	0.959037	0.997452	-0.275046	0.375757	0.618801	-0.190122	0.516518	0.727659	-0.28414	0.282986	0.463084	-0.188305	0.433662	0.65971	0.112952	0.674704	0.980966
NM_001357266	chr8	94214564	94315066	+	2889	1	Nup93|2410008G02Rik|-|8|8 C5|protein-coding	240.9	310.66	486.65	577.94	559.02	515.52	294.43	391.83	361.46	403.15	0.876888	3.67376e-05	0.00030458	0.935542	2.72032e-07	1.87033e-06	0.363328	0.104616	0.22524	0.509141	0.0112959	0.0323647	0.0597936	0.739817	0.997452	-0.514042	0.017883	0.077993	-0.392454	0.0458946	0.151906	-0.566503	0.00320725	0.0138076	-0.436456	0.00894798	0.0400849	0.147458	0.475389	0.948871
NM_009765	chr5	150522621	150570146	+	10910	1	Brca2|Fancd1|RAB163|-|5 G3|5 89.52 cM|protein-coding	205.51	161.55	630.22	545.65	363.99	351.35	364.12	478.63	295.74	354.25	1.61115	3.51406e-13	1.0065e-11	0.935381	1.09144e-05	5.87904e-05	1.24728	2.80527e-08	3.74582e-07	0.860669	0.000147842	0.000702074	-0.673992	0.00055646	0.0198922	-0.36524	0.0881652	0.245848	-0.774813	0.000207603	0.00181307	0.318185	0.108619	0.233698	-0.0846613	0.659298	0.826123	-0.385176	0.0643016	0.536441
NM_025974	chr9	120571517	120574653	+	927	1	Rpl14|3100001N19Rik|AA407502|AL022816|CAG-ISL-7|CTG-B33|L14|-|9|9 F4|protein-coding	494.59	508.45	869.85	1013.46	944.25	1007.01	831.89	1034.13	945.2	1057.97	0.837208	1.95232e-07	2.67217e-06	0.933685	4.01062e-13	5.3028e-12	0.944733	6.71968e-10	1.10832e-08	1.03542	5.49682e-15	1.0094e-13	0.0981092	0.516241	0.988676	0.108324	0.528828	0.741896	0.1745	0.267015	0.502241	0.0181422	0.90161	0.947824	0.0925551	0.460248	0.682551	0.0918584	0.547468	0.961727
NM_010123	chr19	60761116	60790693	-	5152	1	Eif3a|A830012B05Rik|Csma|Eif3|Eif3s10|mKIAA0139|-|19|19 D3|protein-coding	1300.88	1266.47	2348.8	1998.77	2434.96	2557.57	1466.92	1636.76	1719.34	1875.01	0.692609	7.08705e-07	8.74155e-06	0.933012	6.40877e-28	2.22597e-26	0.322837	0.00364223	0.0151685	0.522937	6.81096e-08	5.79745e-07	0.241686	0.084212	0.616811	-0.369861	0.0176958	0.0774317	-0.193631	0.193074	0.410337	-0.602721	5.30231e-08	6.62477e-07	-0.41903	1.65547e-05	0.000178722	0.200847	0.104202	0.644409
NM_008160	chr9	108339080	108340344	+	1043	1	Gpx1|AI195024|AL033363|CGPx|GPx-1|GSHPx-1|Gpx|-|9 F2|9 59.24 cM|protein-coding	818.09	776.66	1278.38	1439.05	1528.37	1570.58	1088.87	1298.25	1441.96	1512.42	0.697572	6.48417e-07	8.07849e-06	0.931812	1.92206e-19	4.12965e-18	0.631031	1.99333e-06	2.00301e-05	0.927099	6.71518e-18	1.57868e-16	0.236029	0.0769575	0.592184	-0.0655848	0.673988	0.840634	0.206062	0.138221	0.331162	-0.293636	0.0215882	0.0670053	-0.0135026	0.896469	0.953446	0.297238	0.0271316	0.353658
NM_025448	chr3	88579608	88588420	+	1246	1	Ssr2|1500032E05Rik|AI315033|AU020133|SSR-beta|TLAP|TRAPB|TRAPbeta|-|3|3 F1|protein-coding	488.69	538.48	806.51	970.41	990.59	1005.01	750.01	929.98	979.03	1090.18	0.718614	1.66606e-05	0.000151719	0.931751	3.45188e-13	4.59576e-12	0.758851	1.3895e-06	1.43213e-05	1.04822	3.04806e-15	5.74521e-14	0.214556	0.158672	0.77814	0.0410982	0.81571	0.918259	0.305622	0.0551178	0.174218	-0.16596	0.256134	0.433647	0.107051	0.380198	0.611425	0.290524	0.0575437	0.510283
NM_001368626	chr3	132660498	132684390	-	1209	1	Aimp1|9830137A06Rik|AIMP1/p43|EMAPII|Emap2|Scye1|p43|-|3|3 G3|protein-coding	183.87	141.87	253.35	339.48	297.37	333.33	233.45	235.59	315.07	337.55	0.790857	0.00308653	0.0141674	0.926543	5.38134e-05	0.000256571	0.574764	0.0198695	0.0612602	1.03917	4.49737e-06	2.84376e-05	0.137269	0.551733	0.991227	-0.214416	0.381793	0.623504	0.224795	0.329806	0.571701	-0.34417	0.10472	0.227255	0.104179	0.592112	0.781717	0.465327	0.0241749	0.335392
NM_007842	chr1	153455758	153487660	-	4583	1	Dhx9|AI326842|Ddx9|HEL-5|NDHII|RHA|mHEL-5|-|1 G3|1 65.37 cM|protein-coding	1825.95	1881.59	3711.63	3508.2	3598.38	3575.59	2027.91	2215.83	2027.64	2251.92	0.892607	2.74966e-14	8.74044e-13	0.925684	6.00276e-38	3.18099e-36	0.244288	0.0136957	0.0452773	0.244569	0.00675567	0.0207752	0.0343315	0.772428	0.997452	-0.64819	1.5781e-06	2.67264e-05	-0.672021	3.43278e-07	5.816e-06	-0.67381	1.27838e-11	2.54658e-10	-0.690278	2.85737e-14	9.77115e-13	0.000896437	0.993944	0.999464
NM_030229	chr15	81915030	81926213	-	2506	1	Polr3h|5031409G22Rik|RPC8|-|15|15 E1|protein-coding	110.13	92.16	106.62	191.27	197.93	193.19	76.66	80.6	86.02	114.5	0.483069	0.182704	0.34347	0.924018	0.000851573	0.0031033	-0.315401	0.368403	0.555962	0.0220764	0.948607	0.971231	0.442156	0.158001	0.776561	-0.794966	0.0343903	0.127391	-0.483528	0.18942	0.405941	-1.23265	2.77479e-05	0.00021191	-0.913265	0.0014434	0.00900434	0.337898	0.337023	0.892464
NM_001359486	chr5	125441568	125460885	+	7080	1	Bri3bp|2410150I18Rik|AI841257|AW742481|-|5|5 G1.1|protein-coding	399.21	359.33	552.1	805.64	664.26	800.8	500.88	554.27	545.09	671.52	0.765395	0.000165311	0.00115811	0.923636	5.20368e-09	4.545e-08	0.524513	0.0019134	0.00876885	0.718215	1.98058e-05	0.000111406	0.160462	0.410814	0.964593	-0.238359	0.23814	0.47283	-0.0699585	0.73173	0.864931	-0.391627	0.016637	0.0544714	-0.214703	0.182466	0.387502	0.194219	0.258281	0.849731
NM_010774	chr6	115840697	115853341	-	3574	1	Mbd4|Med1|-|6 E3|6 53.72 cM|protein-coding	129.79	155.33	295.58	370.11	223.03	326.33	342.34	338.51	264.81	335.16	1.15125	7.38435e-06	7.3385e-05	0.921343	0.000458528	0.00178343	1.30599	5.8665e-09	8.71284e-08	1.11074	4.62977e-06	2.91598e-05	-0.228292	0.362051	0.9423	0.155269	0.47844	0.702034	-0.0653792	0.780329	0.893864	0.392229	0.0833857	0.191115	0.180111	0.446871	0.671823	-0.19585	0.340757	0.89247
NM_030678	chr7	45434839	45456617	+	3663	1	Gys1|Gys3|MGS|-|7 B3|7 29.31 cM|protein-coding	213.37	204	367.36	413.17	376.54	428.43	384.15	311.23	349.86	347.09	0.831938	0.000178704	0.00123981	0.921339	2.95708e-06	1.71849e-05	0.787675	0.00017275	0.0010936	0.777575	0.000110867	0.000541303	0.090999	0.651287	0.997452	-0.0426687	0.842885	0.931384	-0.0780425	0.704547	0.850723	-0.125194	0.518033	0.686392	-0.151993	0.40386	0.632724	-0.0103902	0.957388	0.995939
NM_175190	chr2	32278805	32288069	-	773	1	Swi5|1500019F05Rik|2900010J23Rik|AI046671|-|2|2 B|protein-coding	243.85	231.96	256.52	409.86	443.16	473.48	264.81	331.07	403.02	516.46	0.411204	0.107799	0.237239	0.919429	4.53993e-07	3.00874e-06	0.371786	0.0888028	0.198522	0.987046	5.50593e-07	4.04777e-06	0.509866	0.0265869	0.341605	-0.0363384	0.888298	0.949499	0.552755	0.0229668	0.0902481	-0.541322	0.00580349	0.0227525	0.0575446	0.746911	0.877297	0.616617	0.00301108	0.0884565
NM_013895	chr10	80899450	80900969	-	1220	1	Timm13|D10Ertd378e|Tim9|Timm9|-|10 C1|10 39.72 cM|protein-coding	144.54	135.66	167.85	290.62	285.78	254.26	164.64	159.96	248.38	250.48	0.634894	0.0399738	0.112248	0.919397	9.4918e-05	0.000429776	0.26174	0.330995	0.516851	0.869841	0.000288335	0.00127888	0.285992	0.298922	0.911866	-0.370419	0.221405	0.45255	0.211301	0.452469	0.682578	-0.649883	0.00574517	0.0225515	-0.0584368	0.782407	0.897566	0.608621	0.00942201	0.194363
NM_001282992	chr10	76351254	76442912	-	9432	1	Pcnt|AW476095|C86676|KEN|Pcnt2|kendrin|m239Asp|m275Asp|-|10|10 C1|protein-coding	771.88	791.16	1052.47	1116.13	1505.2	1505.51	1072.32	1106.05	1315.36	1533.88	0.401764	0.00531202	0.0224024	0.919165	6.35935e-19	1.30967e-17	0.528218	1.37614e-05	0.00011378	0.903739	1.63857e-14	2.88514e-13	0.518935	0.000123742	0.00571781	0.127246	0.392292	0.630934	0.478171	0.00138866	0.00917429	-0.383366	0.00091504	0.00472469	-0.0249326	0.82531	0.918237	0.376023	0.00444838	0.115288
NM_011337	chr11	83647843	83649378	-	785	1	Ccl3|AI323804|G0S19-1|LD78alpha|MIP-1alpha|MIP1-(a)|MIP1-alpha|Mip1a|Scya3|-|11 C|11 51.04 cM|protein-coding	276.3	258.89	495.1	488.51	573.5	457.46	108.02	104.16	81.18	67.99	0.808017	6.31981e-05	0.000494998	0.918213	4.33641e-07	2.89101e-06	-1.28501	2.90169e-07	3.38188e-06	-1.80138	2.59368e-11	3.36288e-10	0.11186	0.559534	0.993334	-2.09227	2.66815e-18	1.87626e-16	-2.6326	4.27391e-25	4.32807e-23	-2.19522	4.76103e-23	2.38406e-21	-2.72662	4.78773e-31	4.81093e-29	-0.516978	0.132105	0.697256
NM_001005748	chr13	43122839	43138512	+	3828	1	Phactr1|9630030F18Rik|Rpel1|-|13|13 A4|protein-coding	149.46	121.16	261.8	227.7	285.78	235.24	162.89	107.88	176.86	130.01	0.785955	0.00515399	0.0218239	0.917273	0.0002262	0.000942991	0.054617	0.859226	0.924345	0.221278	0.449795	0.605727	0.133477	0.58913	0.997452	-0.729597	0.0148923	0.0681612	-0.587642	0.0386168	0.132821	-0.852265	0.00155872	0.00749143	-0.702492	0.00571271	0.028118	0.166571	0.584216	0.968806
NM_001099276	chr1	133046012	133108688	+	7894	1	Pik3c2b|C330011J12Rik|Gm199|PI3K-C2beta|PI3KC2beta|-|1|1 E4|protein-coding	361.85	399.72	750.56	655.77	818.73	646.65	770.05	610.07	654.3	500.96	0.816426	1.24943e-05	0.000117556	0.916731	1.00877e-08	8.54363e-08	0.908678	3.74032e-08	4.91257e-07	0.640736	0.00021097	0.000969571	0.101485	0.578099	0.997452	0.0919511	0.62783	0.810566	-0.200208	0.305542	0.545901	-0.000153437	0.999257	0.999629	-0.283971	0.0957301	0.247726	-0.267198	0.130385	0.694768
NM_001355136	chr2	29889720	29931746	+	4110	1	Odf2|AI848335|MMTEST29|-|2 B|2 20.79 cM|protein-coding	802.36	742.49	969.08	1056.52	1521.61	1446.45	685.55	739.02	980.96	1073.48	0.319996	0.0301077	0.0899859	0.915074	4.66781e-18	9.01749e-17	-0.0684252	0.61609	0.763538	0.448494	0.000224945	0.00102608	0.596856	1.34072e-05	0.000844788	-0.387192	0.0157607	0.071154	0.10511	0.487164	0.707081	-0.976256	7.80718e-15	2.17189e-13	-0.4758	2.55675e-05	0.000263397	0.517742	0.000250083	0.0119422
NM_001281466	chr1	88227020	88262289	+	7458	1	Mroh2a|Heatr7b1|-|1 D|1|protein-coding	189.77	128.41	198.46	219.42	335.99	275.28	187.29	215.75	284.14	337.55	0.32224	0.270105	0.451813	0.913947	0.000211247	0.000885337	0.388729	0.155002	0.301466	1.00248	4.98813e-05	0.000260805	0.593813	0.0131794	0.216351	0.0670938	0.799868	0.908168	0.656852	0.00655551	0.0338255	-0.51901	0.0227821	0.0699459	0.0785315	0.704027	0.850062	0.615911	0.00607183	0.143449
NM_011099	chr9	59656368	59679375	+	2419	1	Pkm|AA414905|AL024370|AL024424|Pk-2|Pk-3|Pk3|Pkm2|-|9 B|9 32.03 cM|protein-coding	1375.61	1461.16	2492.37	2573.4	2657.03	2784.8	2352.82	2975.93	2782.45	3280.08	0.76619	1.86883e-10	4.06156e-09	0.913478	1.43259e-27	4.87481e-26	0.960328	1.94574e-15	5.4396e-14	1.13374	2.12281e-31	1.03606e-29	0.1487	0.213133	0.848232	0.193824	0.192739	0.415309	0.343398	0.0101165	0.04754	0.0541354	0.658982	0.792927	0.210786	0.0344435	0.116503	0.174347	0.202738	0.793256
NM_018730	chr17	56613395	56614246	+	401	1	Rpl36|-|-|17|17 D|protein-coding	173.06	178.11	304.02	333.68	335.02	338.34	271.78	333.55	312.17	411.5	0.789847	0.000998569	0.00544074	0.912676	1.32198e-05	7.03603e-05	0.833433	0.000268109	0.00161444	1.0799	1.25299e-06	8.71725e-06	0.124354	0.555371	0.992851	0.0437389	0.849392	0.93319	0.265682	0.243477	0.474924	-0.0726755	0.723406	0.83784	0.156734	0.431335	0.657625	0.247232	0.254735	0.848196
NM_007748	chr5	115345623	115348958	-	562	1	Cox6a1|VIaL|-|5 F|5 56.06 cM|protein-coding	322.52	337.59	522.54	682.26	615.98	648.65	529.62	596.43	644.63	681.06	0.795199	5.27674e-05	0.000421056	0.911605	5.35583e-09	4.66877e-08	0.819225	1.51808e-06	1.55467e-05	1.0438	1.83413e-11	2.43212e-10	0.11797	0.512117	0.988676	0.0254803	0.894164	0.953866	0.224746	0.217757	0.443518	-0.0852145	0.587636	0.74006	0.123251	0.386549	0.616091	0.225619	0.153319	0.732237
NM_026635	chr9	66126611	66138968	+	1246	1	Ciao2a|5730536A07Rik|Fam96a|-|9|9 C|protein-coding	225.17	231.96	330.42	487.69	429.64	445.45	337.98	422.83	448.44	509.31	0.765556	0.00130395	0.00685745	0.910374	8.62189e-07	5.49922e-06	0.782897	0.000175019	0.0011047	1.10437	2.63792e-09	2.75287e-08	0.146342	0.496285	0.988616	0.0192983	0.934358	0.971641	0.315061	0.149457	0.347451	-0.120871	0.523858	0.691761	0.184559	0.269051	0.494945	0.323124	0.0895944	0.608868
NM_021895	chr7	28893248	28962332	-	3846	1	Actn4|C77391|-|7|7 B1|protein-coding	1159.29	1232.3	2005.72	2349.01	2347.1	2230.24	1469.54	1579.72	1699.04	1859.51	0.792495	7.639e-10	1.51721e-08	0.909786	5.24849e-25	1.58483e-23	0.399797	0.000291331	0.00173554	0.611049	9.87093e-10	1.08665e-08	0.118835	0.342485	0.932935	-0.39152	0.00482267	0.0286373	-0.205105	0.130334	0.318067	-0.502415	2.72535e-06	2.5309e-05	-0.307981	0.00164518	0.0100519	0.211829	0.0799894	0.581243
NM_001114637	chr2	120027483	120032604	+	1373	1	Jmjd7|-|-|2 E5|2|protein-coding	78.66	110.8	180.51	230.18	167.03	195.2	90.59	112.84	143.04	112.12	1.04417	0.00114962	0.006148	0.909557	0.00260768	0.00843861	0.149813	0.670271	0.803028	0.470114	0.158551	0.281744	-0.133729	0.623792	0.997452	-0.895198	0.00406095	0.0247502	-0.597251	0.045674	0.151421	-0.754203	0.0109848	0.0389515	-0.445946	0.111808	0.276253	0.322813	0.310102	0.881278
NM_013614	chr12	17544873	17551502	+	2533	1	Odc1|ODC|-|12 A1.1|12 8.11 cM|protein-coding	161.26	185.36	252.3	293.11	318.61	344.35	133.28	167.4	163.33	226.62	0.582742	0.0221912	0.0708546	0.909511	2.55758e-05	0.000129983	-0.159049	0.560862	0.723332	0.205802	0.438331	0.595112	0.327983	0.137823	0.744421	-0.741514	0.00612386	0.0347834	-0.401488	0.131086	0.319224	-1.0629	6.7557e-06	5.84838e-05	-0.714859	0.00180242	0.0108854	0.365293	0.189753	0.781722
NR_033241	chr14	70474555	70520260	-	4434	1	Bmp1|Pcp|Tld|-|14 D2|14 36.32 cM|protein-coding	375.61	296.17	856.12	769.2	672.95	612.62	382.41	373.23	403.02	411.5	1.20603	2.46794e-10	5.29595e-09	0.908941	4.33209e-08	3.36697e-07	0.219034	0.253014	0.428434	0.315189	0.0906071	0.181384	-0.295176	0.0806071	0.605187	-0.986544	1.21649e-07	2.50639e-06	-0.9144	5.17227e-07	8.4815e-06	-0.682218	2.7588e-05	0.000210941	-0.602578	0.000116082	0.0010177	0.0968304	0.58747	0.969032
NM_010435	chr16	18876750	18970308	+	4506	1	Hira|AA138857|D16Ertd95e|Gm15797|N28177|Tuple1|-|16 A3|16 11.69 cM|protein-coding	502.46	418.36	828.68	915.76	864.11	896.9	573.18	606.35	598.24	593.99	0.850648	5.91696e-07	7.40572e-06	0.908628	1.01531e-10	1.07015e-09	0.405979	0.0121828	0.0412372	0.410227	0.0084924	0.0253155	0.0598391	0.692522	0.997452	-0.443684	0.00797531	0.0426063	-0.463754	0.00453933	0.0250703	-0.495465	0.000492704	0.00276543	-0.506741	0.000164552	0.00139219	0.00530132	0.972653	0.996356
NM_028299	chr8	60890393	60907581	+	1240	1	Hpf1|2700029M09Rik|C230006B22Rik|C4orf27|-|8|8 B3.1|protein-coding	261.55	222.64	449.7	558.07	363.99	560.56	300.53	326.11	317	333.97	0.985127	3.76568e-06	3.98074e-05	0.908428	4.61947e-05	0.000223585	0.42026	0.044607	0.115729	0.464071	0.0229026	0.0592816	-0.074849	0.742273	0.997452	-0.563626	0.00674448	0.03759	-0.544487	0.00769949	0.0382899	-0.47997	0.0310147	0.0899243	-0.45183	0.0356561	0.119645	0.0448483	0.819758	0.993288
NM_027324	chr13	54071845	54108345	+	2797	1	Sfxn1|2810002O05Rik|A930015P12Rik|f|-|13 B1|13 28.4 cM|protein-coding	367.75	359.33	625.99	767.55	595.71	791.79	465.16	450.11	501.59	533.16	0.866392	1.99834e-06	2.24319e-05	0.90689	1.21728e-07	8.85514e-07	0.381793	0.024033	0.0716025	0.546505	0.000772552	0.00308252	0.0424349	0.822585	0.997452	-0.483105	0.00840433	0.0443992	-0.343407	0.0561158	0.176442	-0.517344	0.00345532	0.0147217	-0.368579	0.0292499	0.103045	0.16516	0.318234	0.882184
NM_027185	chr17	28207778	28228608	+	2264	1	Def6|2410003F05Rik|6430538D02Rik|AV094905|Ibp|Slat|Slat2|Slat6|-|17|17 A3.3|protein-coding	297.93	239.21	406.42	414.82	558.05	468.47	470.39	458.79	465.84	524.81	0.542151	0.0126947	0.0450592	0.90668	9.64479e-07	6.0984e-06	0.839831	7.93718e-06	6.91915e-05	0.919744	8.34264e-07	5.97246e-06	0.366533	0.0559578	0.510773	0.298904	0.124506	0.312206	0.35423	0.0683279	0.203192	-0.059033	0.72684	0.840063	0.00352381	0.983107	0.99275	0.0801727	0.635965	0.978181
NM_023873	chr9	99243341	99300403	+	2686	1	Cep70|6720484E09Rik|Bite|C030018L16Rik|-|9|9 E3.3|protein-coding	148.48	112.87	129.84	141.59	254.89	244.25	177.7	219.47	218.42	207.54	-0.0161987	0.959879	0.980235	0.906074	0.000321206	0.00129244	0.650883	0.0191471	0.0594759	0.74216	0.00496325	0.0158913	0.924316	0.000464536	0.0171975	0.667943	0.0221289	0.0918299	0.735407	0.00825173	0.0404695	-0.249255	0.294088	0.474262	-0.171891	0.438111	0.663619	0.0940842	0.698315	0.981383
NM_008945	chr3	94884324	94886958	-	940	1	Psmb4|Pros-27|-|3 F2.1|3 40.74 cM|protein-coding	407.08	422.5	562.66	771.69	758.87	823.83	583.63	662.14	686.19	802.73	0.612142	0.0014313	0.00742955	0.905682	1.87915e-10	1.92025e-09	0.635197	7.4845e-05	0.000525102	0.881082	5.83305e-09	5.80649e-08	0.295241	0.0987253	0.656364	0.0250293	0.896386	0.954895	0.245547	0.191832	0.408965	-0.263269	0.0804076	0.186044	-0.0340435	0.809654	0.910757	0.246599	0.122908	0.680118
NM_009870	chr10	127063535	127067288	+	1410	1	Cdk4|Crk3|-|10|10 D3|protein-coding	601.77	581.98	1086.25	1335.55	1080.38	1177.18	750.88	908.9	842.76	955.4	0.960236	5.16679e-10	1.05865e-08	0.905044	9.16502e-14	1.29752e-12	0.536238	0.000320086	0.00188324	0.640305	1.4905e-06	1.02201e-05	-0.0533029	0.721488	0.997452	-0.422576	0.0126756	0.0604087	-0.343218	0.0314431	0.114592	-0.361691	0.0117318	0.0409395	-0.273882	0.0307104	0.107103	0.105097	0.495444	0.956121
NM_139307	chr16	4639945	4651166	+	3185	1	Vasn|2610528G05Rik|Atia|Slitl2|-|16|16 A1|protein-coding	307.77	284.78	526.76	263.3	531.02	598.6	919.87	1050.25	801.2	839.7	0.354529	0.225611	0.398318	0.90451	8.17392e-08	6.10177e-07	1.78234	4.16781e-31	3.20248e-29	1.5069	7.64253e-24	2.62298e-22	0.547566	0.304929	0.91351	1.4237	0.00741187	0.0403969	1.12504	0.0295688	0.109494	0.885486	3.19348e-09	4.69787e-08	0.594006	3.00541e-05	0.000305523	-0.274347	0.0539371	0.492499
NM_001025365	chr4	147860778	147868719	-	1801	1	Miip|AA553001|AI853621|D4Wsu114e|IIP45|-|4 E1-E2|4 78.56 cM|protein-coding	586.04	542.63	566.88	775.83	999.28	1150.15	607.15	569.15	786.7	813.46	0.17724	0.335078	0.521177	0.903178	3.75463e-12	4.4785e-11	0.109653	0.457336	0.637958	0.5411	5.12618e-05	0.000267478	0.728002	3.16048e-05	0.00183396	-0.0656442	0.728424	0.870838	0.340767	0.0582864	0.181296	-0.785725	3.64831e-08	4.65387e-07	-0.370489	0.00443668	0.0228625	0.431993	0.00309604	0.0900097
NM_011432	chr17	27840087	27851967	+	752	1	Snrpc|Snrp1c|U1-C|U1C|-|17|17 A3.3|protein-coding	91.45	86.99	140.4	167.25	155.44	184.18	121.08	115.32	162.37	163.41	0.714453	0.0310469	0.0921085	0.902451	0.00242958	0.00792731	0.455703	0.158067	0.305669	0.906219	0.00224549	0.00792279	0.189388	0.514222	0.988676	-0.257323	0.411869	0.649425	0.167889	0.564723	0.761963	-0.438776	0.124647	0.259348	-0.00440938	0.986616	0.993744	0.450812	0.104104	0.644409
NM_001042558	chr10	90989311	91082743	-	6528	1	Apaf1|6230400I06Rik|Apaf-1|Apaf1l|fog|mKIAA0413|-|10 C2|10 45.47 cM|protein-coding	516.22	484.64	730.5	770.86	951.01	952.96	1054.89	980.82	1034.12	1032.93	0.514445	0.00187493	0.00931987	0.900998	1.76926e-12	2.19025e-11	1.07413	5.73106e-16	1.68286e-14	1.08409	1.11974e-17	2.59441e-16	0.38829	0.0102613	0.186162	0.560554	0.000355117	0.00330566	0.546055	0.000366551	0.00294886	0.181017	0.149032	0.295198	0.174543	0.14072	0.323827	0.010455	0.935292	0.995939
NM_016905	chr11	116008357	116012719	-	1496	1	Galk1|AA409894|GALK|Gk|Glk|Glk1|-|11 E2|11 80.91 cM|protein-coding	131.76	108.73	206.91	254.19	242.34	215.22	141.99	126.48	105.34	128.82	0.867007	0.00258217	0.0122235	0.900444	0.000499001	0.00191914	0.209256	0.481947	0.657931	-0.00301891	0.992316	0.995107	0.0351079	0.888008	0.997452	-0.655603	0.0197795	0.0841587	-0.894147	0.00218675	0.013499	-0.682719	0.00765494	0.0286058	-0.914088	0.000544693	0.00395956	-0.212563	0.475733	0.948871
NM_172588	chr13	92611138	92711946	+	5304	1	Serinc5|A130038L21Rik|AIGP3|C86123|TPO1|-|13|13 C3|protein-coding	242.87	248.53	372.64	358.52	476.95	457.46	313.59	261.63	414.61	333.97	0.503432	0.021976	0.070283	0.900416	4.4649e-07	2.96488e-06	0.278827	0.184983	0.342575	0.646777	0.00116454	0.00445677	0.398666	0.0405033	0.434871	-0.224043	0.318356	0.562312	0.119445	0.580514	0.77328	-0.612851	0.0010721	0.00543671	-0.260963	0.145744	0.33197	0.368158	0.0724552	0.560965
NM_153416	chr15	102338247	102350759	-	1798	1	Aaas|AAA|ADRACALA|D030041N15Rik|GL003|-|15|15 F3|protein-coding	253.69	219.54	396.92	563.03	459.57	440.44	440.77	451.35	399.15	473.52	0.946525	3.26545e-05	0.000274746	0.900313	1.1331e-06	7.07569e-06	0.963619	3.75084e-07	4.28321e-06	0.919477	2.56565e-06	1.6906e-05	-0.0443732	0.828049	0.997452	0.0190134	0.927697	0.969905	-0.050281	0.815257	0.913904	0.0708485	0.675021	0.804515	0.00936056	0.956617	0.979543	-0.0439407	0.805875	0.991976
NM_173431	chr8	91217030	91313222	-	6941	1	Rpgrip1l|1700047E16Rik|4931437C01|Ftm|Nphp8|-|8 C4|8 44.29 cM|protein-coding	117.99	134.62	219.57	225.21	233.65	246.25	162.89	145.08	175.9	186.07	0.745957	0.00816556	0.0316384	0.899637	0.000319682	0.00128747	0.336992	0.232859	0.40389	0.556833	0.0396635	0.0935025	0.155163	0.524303	0.989443	-0.407835	0.135481	0.330378	-0.213374	0.41615	0.651711	-0.554156	0.0237552	0.0724976	-0.351895	0.130599	0.308001	0.219427	0.394296	0.922403
NM_027860	chr11	23573251	23633631	-	4641	1	0610010F05Rik|Kiaa1841|mKIAA1841|-|11|11 A3.2|protein-coding	181.91	162.58	314.58	273.24	325.37	329.33	209.06	215.75	204.89	250.48	0.701913	0.00575785	0.0238792	0.89952	2.53134e-05	0.000128845	0.351074	0.14743	0.290183	0.438655	0.0731344	0.152921	0.199619	0.371684	0.948872	-0.350618	0.158531	0.36471	-0.287428	0.251197	0.484427	-0.541125	0.0105028	0.0375134	-0.471012	0.0259596	0.0942235	0.0878031	0.708541	0.981383
NM_013600	chr17	35028605	35046622	-	2860	1	Msh5|Mut5|-|17 B1|17 18.57 cM|protein-coding	109.14	102.52	142.51	174.71	204.68	197.2	141.12	120.28	126.61	131.2	0.512079	0.108342	0.238041	0.89807	0.0008506	0.0031006	0.355767	0.24376	0.417502	0.321932	0.291679	0.442623	0.387379	0.15705	0.775598	-0.154431	0.616823	0.803248	-0.213799	0.485318	0.705829	-0.53353	0.0444943	0.118973	-0.585087	0.0249734	0.0914461	-0.0340473	0.906378	0.994946
NM_026312	chrX	105079756	105085194	+	2638	1	Pbdc1|2610029G23Rik|-|X|X D|protein-coding	97.34	81.81	128.79	174.71	172.82	167.17	86.24	89.28	140.14	127.62	0.687812	0.0442896	0.121231	0.897125	0.00236548	0.00774267	0.0187603	0.957431	0.979102	0.617886	0.0513091	0.115241	0.21067	0.471972	0.980669	-0.667288	0.0503334	0.167578	-0.0932207	0.766114	0.885284	-0.871263	0.00354894	0.0150553	-0.286996	0.289459	0.517831	0.600566	0.0536622	0.491893
NM_025900	chr13	47084767	47106221	-	2589	1	Dek|1810019E15Rik|D13H6S231E|-|13 A5|13 24.5 cM|protein-coding	745.33	766.3	1348.05	1617.89	1381.61	1483.49	1054.89	1264.77	1240.94	1519.57	0.900128	3.4596e-10	7.26357e-09	0.896171	1.71177e-16	2.98103e-15	0.666965	7.47506e-07	8.08087e-06	0.906352	4.91046e-13	7.70547e-12	-0.00221131	0.987384	0.998917	-0.23196	0.14415	0.344545	-0.0173167	0.911581	0.961444	-0.221927	0.0930446	0.207708	0.000553484	0.996399	0.99805	0.24	0.106487	0.648189
NR_102726	chr1	171588613	171607334	-	2505	1	Ly9|AI893573|CD229|Lgp100|Ly-9|SLAMF3|T100|-|1 H3|1 79.54 cM|protein-coding	374.63	448.39	504.6	783.28	694.19	864.87	997.4	894.02	989.66	970.9	0.570335	0.00822837	0.0318273	0.896166	3.84517e-08	3.01475e-07	1.25095	3.38142e-17	1.10128e-15	1.29103	3.2509e-20	9.21161e-19	0.327549	0.111046	0.685798	0.681573	0.000518788	0.00458198	0.695988	0.000307093	0.00253039	0.362347	0.0154151	0.0512791	0.386298	0.00606901	0.0295048	0.0400061	0.763352	0.986978
NM_019419	chr7	118118890	118129625	-	2127	1	Arl6ip1|AIP-6|AL022945|ARMER|AU042858|Aip-1|Arl6ip|C85138|mKIAA0069|-|7|7 F1|protein-coding	1887.9	1913.69	2243.24	2179.27	3545.28	3656.67	1723.89	1918.23	3162.27	3441.1	0.148757	0.21462	0.384552	0.895292	4.81359e-35	2.27239e-33	-0.0126288	0.901824	0.947687	0.834425	6.56927e-25	2.40923e-23	0.747935	5.00322e-10	6.50211e-08	-0.160997	0.250305	0.487598	0.661704	2.48419e-07	4.30788e-06	-0.900377	3.77988e-18	1.37508e-16	-0.0698653	0.417181	0.64485	0.847687	1.88539e-13	4.1486e-11
NM_025703	chrX	136168984	136172251	-	2251	1	Tceal8|3930402F23Rik|-|X|X F1|protein-coding	108.16	94.23	205.85	220.25	183.44	199.2	91.46	95.48	120.81	84.69	1.00309	0.000718428	0.00412038	0.892153	0.00137445	0.00477143	-0.0663425	0.843122	0.914948	0.0627561	0.854332	0.916217	-0.109307	0.672579	0.997452	-1.06894	0.000398064	0.00363739	-0.962324	0.0018899	0.0119388	-0.951436	0.000935748	0.00481991	-0.834893	0.00438907	0.0226887	0.130424	0.701807	0.981383
NM_001081453	chr12	70011435	70102854	-	9644	1	Nin|3110068G20Rik|AI385615|AU024711|mKIAA1565|-|12|12 C2|protein-coding	674.53	606.83	913.13	963.78	1148.93	1272.28	884.16	897.74	1116.27	1192.76	0.480124	0.00191284	0.00948404	0.891675	2.22797e-13	3.02945e-12	0.524944	8.4112e-05	0.000580907	0.886933	3.96004e-13	6.23694e-12	0.413343	0.00481582	0.110748	0.0457968	0.767643	0.892731	0.383385	0.00993544	0.0468718	-0.359098	0.00513586	0.0205386	-0.0133677	0.909759	0.958952	0.362759	0.00559581	0.134756
NM_009831	chr11	40748552	40755286	-	3480	1	Ccng1|AI314029|-|11|11 A5|protein-coding	736.48	686.57	1056.7	1030.02	1263.83	1424.43	1382.43	1347.85	1296.99	1291.76	0.482564	0.00131043	0.00687975	0.891451	2.12356e-14	3.18106e-13	0.989626	2.7628e-17	9.04395e-16	0.901054	1.10622e-15	2.16455e-14	0.410503	0.00522244	0.117358	0.507623	0.000572181	0.00494222	0.394814	0.00662932	0.0341267	0.105934	0.376852	0.559667	0.00132846	0.990702	0.995733	-0.0879393	0.460018	0.945498
NM_025410	chrX	74352162	74353618	-	755	1	Lage3|1110049G11Rik|Eso3|Itba2|-|X|X A7.3|protein-coding	98.33	86.99	153.07	217.76	174.75	175.18	131.54	97.96	125.64	201.58	0.927474	0.0043978	0.0190669	0.89016	0.00207213	0.00689526	0.361177	0.277587	0.457477	0.855558	0.00880409	0.0261078	-0.0359224	0.899326	0.997452	-0.562902	0.0805797	0.230871	-0.0962525	0.764464	0.884243	-0.519266	0.0726492	0.172448	-0.0465177	0.871224	0.941281	0.49303	0.121197	0.679121
NM_001081238	chr7	122107262	122132946	-	3735	1	Palb2|BC066140|-|7|7 F2|protein-coding	139.63	104.59	342.03	337.82	229.79	231.23	253.49	311.23	232.92	299.38	1.40665	8.49561e-08	1.24016e-06	0.889461	0.000673546	0.00250701	1.25699	1.12592e-06	1.17845e-05	1.15992	1.11106e-05	6.54499e-05	-0.515441	0.0217936	0.300081	-0.150262	0.516401	0.730806	-0.27119	0.248773	0.481574	0.37414	0.0953178	0.211414	0.2603	0.248086	0.47104	-0.0961364	0.673744	0.980966
NM_199018	chrX	99042581	99074728	+	4947	1	Stard8|Dlc3|mKIAA0189|-|X|X C3|protein-coding	1545.72	1505.69	2917.79	2955.93	2987.22	2768.78	1109.77	838.22	919.11	793.18	0.874839	4.74339e-14	1.47002e-12	0.888601	5.22062e-29	1.92818e-27	-0.59611	3.24297e-06	3.10782e-05	-0.794054	3.85084e-13	6.07241e-12	0.0152612	0.897275	0.997452	-1.47082	3.12792e-21	2.62807e-19	-1.6933	3.7936e-34	6.53583e-32	-1.47648	1.89464e-31	1.56081e-29	-1.69069	2.79404e-55	6.88653e-53	-0.197421	0.209307	0.801141
NM_029293	chr2	25573431	25574871	-	578	1	Phpt1|1700008C22Rik|PHP|Php14|-|2|2 A3|protein-coding	112.09	148.08	184.74	256.68	247.17	243.24	138.5	124	163.33	153.87	0.689698	0.0220926	0.0706227	0.888343	0.000488589	0.00188667	0.0641075	0.830804	0.908236	0.325106	0.256096	0.402247	0.199273	0.434101	0.968665	-0.62373	0.0334123	0.124715	-0.388881	0.167806	0.374867	-0.815505	0.00114024	0.00572093	-0.571555	0.0160853	0.0645338	0.260756	0.341814	0.89247
NM_013647	chr7	28350689	28352698	+	608	1	Rps16|AA420385|AI317031|-|7|7 A3|protein-coding	237.95	240.25	457.09	429.73	453.78	447.45	384.15	497.23	439.74	515.27	0.821497	0.000109702	0.000804145	0.887607	9.27181e-07	5.87741e-06	0.930334	5.09759e-06	4.64906e-05	1.035	2.73998e-08	2.45604e-07	0.0677518	0.722544	0.997452	0.108344	0.61259	0.799771	0.189457	0.341176	0.583403	0.0493431	0.79225	0.881603	0.13767	0.411882	0.640036	0.106168	0.580823	0.968806
NM_028659	chr7	28971372	28981888	-	838	1	Eif3k|1200009C21Rik|Eif3s12|-|7|7 B1|protein-coding	326.45	333.45	529.93	710.42	618.88	623.63	531.37	592.71	650.43	683.45	0.837225	2.3499e-05	0.000206128	0.886376	1.14344e-08	9.6053e-08	0.817122	1.39112e-06	1.43265e-05	1.05307	9.34567e-12	1.30392e-10	0.0507853	0.779782	0.997452	-0.0184327	0.923889	0.96842	0.192129	0.29704	0.536403	-0.0620618	0.690388	0.815252	0.157724	0.26449	0.490399	0.236994	0.131125	0.696644
NM_028712	chr3	61364507	61368703	+	4194	1	Rap2b|4021402C18Rik|AA408554|-|3|3 E1|protein-coding	232.05	256.82	369.47	483.55	423.85	495.5	315.34	348.43	304.44	304.15	0.730503	0.0010405	0.00563983	0.885313	2.66719e-06	1.56084e-05	0.489802	0.0166744	0.0531329	0.354268	0.0816976	0.167306	0.156283	0.445195	0.974174	-0.239437	0.270349	0.50933	-0.400081	0.0647504	0.195801	-0.388315	0.0395836	0.108861	-0.539452	0.00334033	0.018166	-0.134655	0.494969	0.956121
NM_001357350	chr7	25295049	25297986	-	1266	1	Pafah1b3|Pafahg|mus[g]|-|7|7 A3|protein-coding	117.99	101.48	206.91	232.67	224.96	188.19	170.73	169.88	260.95	257.64	0.930718	0.00137979	0.0071896	0.884956	0.00112254	0.00398567	0.683085	0.0156709	0.0505375	1.27789	3.59798e-07	2.72309e-06	-0.043963	0.863902	0.997452	-0.246505	0.356208	0.599815	0.323683	0.183491	0.398656	-0.194237	0.43923	0.616593	0.384209	0.0877156	0.232467	0.595808	0.00960154	0.196678
NM_008774	chr15	36595658	36608973	-	2803	1	Pabpc1|PABP|Pabp1|PabpI|Pabpl1|ePAB|-|15|15 B3.1|protein-coding	2836.76	2890.21	5421.77	5131.06	5218.47	5551.57	4689.1	5283.51	5158.98	5481.91	0.812984	1.74264e-13	5.14287e-12	0.884837	2.78288e-41	1.62926e-39	0.850564	2.35047e-21	9.76091e-20	0.931762	4.22428e-42	2.97928e-40	0.0731548	0.531722	0.990262	0.0372834	0.775653	0.896378	0.0946659	0.434129	0.667883	-0.026743	0.784988	0.877716	0.0380758	0.633598	0.809615	0.0819912	0.441663	0.942852
NM_026572	chr8	116981967	116993498	-	1240	1	Gcsh|1100001L02Rik|5730591C18Rik|-|8|8 E1|protein-coding	113.08	111.84	156.23	250.88	206.61	216.22	86.24	99.2	98.58	145.52	0.781578	0.0141591	0.0491918	0.884187	0.000748148	0.00276549	-0.231824	0.479634	0.656287	0.152763	0.638319	0.763783	0.103919	0.712496	0.997452	-1.01093	0.00237718	0.0162913	-0.652214	0.0498512	0.162129	-1.10983	8.35287e-05	0.000574047	-0.743141	0.00802651	0.0367767	0.384779	0.252249	0.84591
NM_178113	chr9	27030175	27095315	+	5465	1	Ncapd3|2810487N22Rik|4632407J06Rik|AI195468|AU018739|B130055D15Rik|mKIAA0056|-|9|9 A4|protein-coding	520.16	497.06	913.13	924.87	957.77	953.96	743.91	906.42	848.56	1005.49	0.783347	8.0901e-07	9.86253e-06	0.883489	3.10516e-12	3.73037e-11	0.746845	1.18039e-06	1.22844e-05	0.903152	1.23682e-10	1.49068e-09	0.101799	0.490975	0.988481	-0.0362903	0.832027	0.925277	0.0959801	0.554185	0.754342	-0.12964	0.37095	0.553959	0.0100342	0.93883	0.97252	0.157301	0.319649	0.883507
NM_025344	chr7	108934415	108941942	+	1497	1	Eif3f|0610037M02Rik|AA409853|Eif3s5|-|7|7 E3|protein-coding	877.09	822.22	1625.69	1732.99	1544.78	1646.65	1476.5	1469.36	1564.7	1588.75	0.912246	7.9e-12	1.97937e-10	0.882768	1.92377e-17	3.58222e-16	0.843231	5.45883e-14	1.38708e-12	0.929689	3.60939e-19	9.51336e-18	-0.0277423	0.831773	0.997452	-0.0681403	0.617297	0.803394	-0.00613571	0.96316	0.985217	-0.0318501	0.774884	0.871148	0.03841	0.709701	0.852511	0.0871345	0.450408	0.942852
NM_009775	chr15	83563573	83574203	+	850	1	Tspo|Bzrp|IBP|PBR|Tspo1|-|15 E1|15 39.4 cM|protein-coding	134.71	121.16	182.63	277.38	240.41	240.24	556.63	641.06	738.38	802.73	0.772233	0.00972235	0.0364086	0.88268	0.000351853	0.00140312	2.27539	2.35906e-30	1.71997e-28	2.62745	3.61533e-49	3.07327e-47	0.11192	0.670597	0.997452	1.50357	3.9667e-11	1.3947e-09	1.82973	8.16242e-18	5.25644e-16	1.40028	1.89457e-14	5.09302e-13	1.73616	1.12061e-26	8.66184e-25	0.353891	0.0232095	0.327687
NM_145404	chr8	106211054	106251694	+	2234	1	Prmt7|4933402B05Rik|BC006705|-|8|8 D3|protein-coding	245.82	271.31	335.69	457.05	467.3	501.5	162.02	168.64	203.92	181.3	0.543332	0.0170054	0.0568868	0.879492	8.56697e-07	5.4694e-06	-0.596799	0.0106005	0.0367418	-0.38532	0.0878383	0.177139	0.337449	0.0981383	0.654046	-1.13799	4.09205e-06	6.31826e-05	-0.952015	8.35055e-05	0.000813948	-1.46906	3.99676e-13	9.52139e-12	-1.27225	6.22642e-11	1.55518e-09	0.211665	0.398462	0.925122
NM_009720	chr11	55446637	55461208	-	508	1	Atox1|AI256639|Atx1|-|11 B1.3|11 33.07 cM|protein-coding	231.07	210.22	326.19	466.99	404.54	422.42	396.35	491.03	465.84	533.16	0.772195	0.00118954	0.00631496	0.879409	3.93903e-06	2.25494e-05	1.05594	1.94747e-07	2.34505e-06	1.21565	6.98028e-11	8.6402e-10	0.108943	0.611292	0.997452	0.285514	0.206351	0.432525	0.419965	0.0504396	0.163419	0.183321	0.323773	0.506339	0.326983	0.0516225	0.158408	0.161366	0.381853	0.915687
NM_001008425	chr17	23668618	23673877	-	1524	1	Thoc6|F830014G06Rik|Wdr58|-|17|17 A3.3|protein-coding	144.54	159.47	220.63	292.28	278.06	291.29	214.29	200.88	205.86	254.06	0.682141	0.0117591	0.0424132	0.878927	0.000119286	0.000529209	0.499915	0.0452597	0.117115	0.633984	0.0115014	0.0328802	0.197952	0.404659	0.964586	-0.180779	0.481748	0.704386	-0.0723551	0.779732	0.893565	-0.370991	0.0916769	0.205264	-0.255146	0.24459	0.46722	0.133675	0.571044	0.968806
NM_001290532	chrX	142226770	142239700	+	2533	1	Nxt2|6330587F24Rik|AI787442|P15-2|-|X|X F2|protein-coding	451.33	472.21	433.87	407.37	824.53	904.91	414.64	492.27	926.84	956.59	-0.204525	0.283714	0.465949	0.878866	1.45087e-10	1.50207e-09	0.0214145	0.9009	0.946949	1.06609	6.95386e-16	1.38173e-14	1.08502	4.04682e-10	5.37107e-08	0.226376	0.272737	0.511687	1.24683	3.49067e-13	1.39479e-11	-0.850563	9.84876e-08	1.17973e-06	0.17853	0.159741	0.354055	1.04628	2.29844e-11	3.73813e-09
NM_027212	chr15	52712445	52730431	+	865	1	Med30|1810038N03Rik|2510044J04Rik|TRAP25|Thrap6|-|15|15 C|protein-coding	137.66	133.59	162.57	221.07	236.54	271.27	143.73	136.4	162.37	211.12	0.427755	0.148266	0.297028	0.878503	0.000306485	0.00123953	0.0964829	0.731372	0.843592	0.497342	0.068532	0.144874	0.452052	0.0834399	0.614744	-0.329305	0.26536	0.50374	0.0458822	0.873886	0.943055	-0.774065	0.00185498	0.00872742	-0.391401	0.105477	0.265123	0.400734	0.138492	0.708259
NM_028758	chr7	121986722	122021198	-	4872	1	Gga2|1200007E24Rik|mKIAA1080|-|7|7 F2|protein-coding	399.21	343.8	716.78	837.1	699.98	691.69	331.02	306.27	284.14	282.68	0.992631	2.87419e-08	4.49465e-07	0.87838	6.41495e-09	5.54157e-08	-0.171237	0.362905	0.550253	-0.35285	0.0637857	0.13727	-0.112432	0.484616	0.985945	-1.1622	4.78411e-10	1.48802e-08	-1.36882	2.63658e-13	1.07291e-11	-1.04152	1.88288e-10	3.27109e-09	-1.23976	1.80172e-14	6.32683e-13	-0.180999	0.363174	0.90972
NM_001347161	chr2	68861441	69114283	+	7050	1	Cers6|4732462C07Rik|AW544719|Lass6|T1L|-|2|2 C2|protein-coding	780.72	673.11	1409.28	1313.19	1393.2	1329.33	750.01	628.66	639.8	598.76	0.836188	3.17683e-08	4.93952e-07	0.878037	1.251e-14	1.9016e-13	-0.0257072	0.860188	0.924682	-0.192946	0.165852	0.291307	0.0436223	0.75582	0.997452	-0.861642	1.79014e-07	3.59667e-06	-1.05291	2.53286e-11	7.88754e-10	-0.895295	1.08162e-11	2.175e-10	-1.07911	1.25021e-18	6.50658e-17	-0.166641	0.283215	0.86226
NM_027107	chr11	116198855	116215318	+	896	1	Ten1|2310004N24Rik|-|11|11 E2|protein-coding	155.36	125.3	211.13	288.97	274.2	251.25	202.96	213.27	221.32	207.54	0.760308	0.00725301	0.0286852	0.877312	0.000289438	0.00117555	0.616965	0.0173555	0.0548944	0.649429	0.0113294	0.0324536	0.118601	0.629008	0.997452	-0.14176	0.587124	0.782422	-0.134107	0.604347	0.791048	-0.253117	0.260416	0.438627	-0.235959	0.283241	0.511399	0.0339056	0.883808	0.993937
NM_001253768	chr3	146404642	146440144	+	3681	1	Ssx2ip|AU014939|AU042321|Adip|-|3|3 H2|protein-coding	95.38	104.59	179.46	188.78	181.51	192.19	246.52	235.59	254.18	297	0.810445	0.00850611	0.0327093	0.875907	0.00174505	0.00590359	1.31983	3.75181e-07	4.28321e-06	1.50033	3.74431e-09	3.81141e-08	0.0669551	0.802296	0.997452	0.510129	0.0465184	0.158441	0.66544	0.00830209	0.0406554	0.451689	0.0526662	0.134973	0.614689	0.00668139	0.0317609	0.180022	0.40678	0.927196
NM_176841	chr11	29373658	29510808	+	9342	1	Ccdc88a|A430106J12Rik|AI848406|Ape|C130096N06Rik|C330012F17Rik|D130005J21Rik|Girdin|Giv|Grdn|Hkrp1|-|11|11 A3.3|protein-coding	580.14	521.92	667.16	637.55	939.42	1118.12	1253.5	1241.21	1468.06	1438.46	0.173898	0.311627	0.496575	0.87472	1.5754e-10	1.62598e-09	1.22806	2.05798e-22	9.1377e-21	1.43677	1.71029e-35	9.75704e-34	0.70247	2.43041e-05	0.0014508	1.05501	2.00045e-11	7.25038e-10	1.23961	2.22536e-16	1.24564e-14	0.361244	0.00608646	0.023644	0.554158	5.53435e-06	6.6265e-05	0.209476	0.0776539	0.575845
NM_027862	chr11	115415697	115419919	-	566	1	Atp5h|0610009D10Rik|Atp5pd|-|11|11 E2|protein-coding	198.62	217.46	336.75	436.35	405.51	371.37	331.02	358.35	374.02	403.15	0.821306	0.00040469	0.00252676	0.874039	9.02416e-06	4.91417e-05	0.777315	0.000181321	0.00113831	0.939156	2.18873e-06	1.46022e-05	0.0541191	0.794329	0.997452	-0.0429387	0.843606	0.931575	0.0936734	0.658073	0.823663	-0.0895748	0.631722	0.774356	0.0556214	0.753587	0.880703	0.162657	0.385071	0.916534
NM_030234	chr2	121506723	121544859	+	4229	1	Wdr76|5830411K18Rik|6030457D09|AA517836|-|2|2 E5|protein-coding	178.96	184.33	622.83	667.36	382.33	296.3	459.94	634.86	405.91	456.83	1.75775	1.28377e-18	5.82188e-17	0.873956	6.60061e-05	0.000308773	1.64073	7.78997e-15	2.08687e-13	1.28526	9.46203e-11	1.16003e-09	-0.881905	6.2252e-06	0.000424402	-0.117891	0.560369	0.763913	-0.496765	0.00692007	0.0352498	0.773881	0.00018612	0.00117303	0.40138	0.035707	0.119754	-0.353775	0.0699905	0.55482
NM_020028	chr8	69822565	69831102	+	5696	1	Lpar2|Edg4|IPA2|LPA2|-|8 B3.3|8 33.91 cM|protein-coding	149.46	136.69	369.47	286.48	298.34	236.24	279.62	293.87	234.85	233.78	1.12935	2.06546e-05	0.000184145	0.87391	0.000312992	0.0012628	1.05172	5.94173e-06	5.33924e-05	0.749347	0.00209638	0.00747684	-0.253872	0.303267	0.913121	-0.0775456	0.749307	0.882834	-0.403745	0.10332	0.2712	0.185294	0.392942	0.574805	-0.133554	0.5481	0.751136	-0.301429	0.155176	0.733096
NM_133216	chr19	52991180	53038654	-	2498	1	Xpnpep1|D230045I08Rik|sAMP|-|19|19 D2|protein-coding	474.92	456.68	810.73	834.62	886.32	851.86	513.07	554.27	535.42	617.85	0.750264	4.74598e-06	4.89107e-05	0.872915	4.09648e-11	4.51286e-10	0.244723	0.122776	0.253903	0.344752	0.026775	0.0676309	0.124305	0.413207	0.964593	-0.504876	0.00335676	0.0212699	-0.429333	0.0124077	0.0559387	-0.62094	1.88682e-05	0.000149459	-0.537795	0.000137372	0.00118448	0.100597	0.54337	0.961329
NM_001135150	chr3	135825790	135888572	+	3522	1	Slc39a8|4933419D20Rik|AA986696|BIGM103|ZIP-8|Zip8|-|3 G3|3 63.04 cM|protein-coding	517.21	466	1178.09	1183.2	963.56	870.87	415.51	401.75	337.3	363.79	1.19399	1.02005e-14	3.35211e-13	0.872548	6.1484e-11	6.65845e-10	-0.217057	0.188684	0.346734	-0.451095	0.00770998	0.023264	-0.319768	0.028883	0.357939	-1.41034	1.90728e-17	1.28367e-15	-1.66903	2.78587e-23	2.49712e-21	-1.08181	3.82635e-13	9.13247e-12	-1.33296	4.56442e-19	2.40423e-17	-0.233396	0.200707	0.792032
NM_010683	chr1	153218922	153332786	-	7592	1	Lamc1|Lamb2|-|1 G3|1 65.3 cM|protein-coding	245.82	238.18	452.87	414.82	465.37	437.44	427.71	380.67	402.05	434.16	0.77287	0.000315906	0.00204857	0.87248	1.41462e-06	8.72794e-06	0.790513	3.51951e-05	0.000268824	0.826178	1.04625e-05	6.19318e-05	0.101319	0.600855	0.997452	0.0181297	0.929617	0.970361	0.029481	0.883532	0.9469	-0.073806	0.671552	0.802307	-0.0555504	0.741268	0.873066	0.0356323	0.842127	0.993937
NM_025963	chr17	27630415	27635244	-	582	1	Rps10|2210402A09Rik|-|17|17 A3.3|protein-coding	211.41	209.18	358.92	438.84	385.23	398.4	378.05	421.59	403.98	436.55	0.851622	0.000145771	0.00103346	0.871225	6.85657e-06	3.79703e-05	0.975504	1.01284e-06	1.06706e-05	1.03632	7.06199e-08	6.00316e-07	0.0211504	0.916259	0.997452	0.124858	0.549077	0.756189	0.160813	0.429248	0.663529	0.111454	0.54041	0.703773	0.15604	0.367104	0.598761	0.0618463	0.732964	0.985538
NM_138748	chr2	30416050	30447807	+	2565	1	Ptpa|2610042B21Rik|C77440|N28142|PR53|Ppp2r4|-|2 B|2 21.71 cM|protein-coding	1295.96	1340	1740.75	2098.13	2413.72	2494.5	1655.95	1773.16	2319.51	2459.46	0.469918	0.000336415	0.00215995	0.870415	9.37372e-25	2.79896e-23	0.428841	4.61157e-05	0.000340874	0.896234	7.39217e-24	2.54386e-22	0.402214	0.00177094	0.0506749	-0.0396325	0.778745	0.897497	0.402741	0.00267803	0.0160609	-0.433994	3.70862e-05	0.000275236	0.0169053	0.853161	0.932167	0.468016	3.88901e-05	0.00227304
NM_001360830	chr1	86526557	86530711	+	1376	1	Ptma|Thym|-|1|1 C5|protein-coding	365.78	355.19	705.17	602.78	716.39	626.63	409.41	572.87	527.69	677.49	0.790991	3.33758e-05	0.000280295	0.870258	1.30146e-08	1.08579e-07	0.494302	0.0120086	0.0407478	0.778	6.77639e-06	4.13764e-05	0.0806967	0.653847	0.997452	-0.297931	0.168218	0.379656	-0.0373346	0.850368	0.931923	-0.369303	0.046387	0.122607	-0.102545	0.526547	0.733633	0.285123	0.15468	0.732478
NM_175090	chr4	62360701	62391769	+	3737	1	Slc31a1|4930445G01Rik|AI787263|AU016967|Ctr1|-|4|4 B3|protein-coding	558.5	531.24	1101.03	1203.9	1029.21	998	821.44	836.98	781.87	756.21	1.00973	1.93174e-11	4.61885e-10	0.868652	1.7482e-12	2.16819e-11	0.655055	1.79413e-06	1.81564e-05	0.535207	6.67698e-05	0.000341185	-0.139371	0.325412	0.925149	-0.353694	0.0203403	0.0861764	-0.498169	0.00099857	0.00697947	-0.206007	0.108874	0.234042	-0.341894	0.00593946	0.0290154	-0.119186	0.390863	0.922254
NM_001164223	chr11	75300259	75348383	-	3086	1	Rpa1|5031405K23Rik|70kDa|AA589576|AW557552|RF-A|RP-A|Rpa|-|11 B5|11 45.79 cM|protein-coding	356.93	433.89	994.41	1083.84	714.46	755.76	924.23	1143.25	758.67	1005.49	1.32306	6.95886e-15	2.32047e-13	0.868484	1.75289e-08	1.43649e-07	1.43656	8.00771e-19	2.91917e-17	1.1956	1.45186e-12	2.17457e-11	-0.45321	0.00279759	0.0728657	0.113121	0.495841	0.716116	-0.152263	0.381823	0.623728	0.574898	0.000116198	0.000769971	0.316573	0.0383122	0.12651	-0.240647	0.154252	0.732478
NM_028411	chr19	10570478	10577386	-	1607	1	Tmem138|1700113I01Rik|2900055D14Rik|-|19|19 A|protein-coding	111.11	135.66	137.23	168.08	221.1	237.24	152.44	138.88	232.92	207.54	0.235731	0.457037	0.636931	0.867295	0.000776618	0.00285655	0.290399	0.317555	0.502264	0.875337	0.000821867	0.00326004	0.632366	0.0184738	0.270392	0.0557779	0.853433	0.935254	0.614945	0.0253886	0.0975962	-0.568553	0.0233349	0.0713686	0.000146863	0.999484	0.99968	0.58478	0.019019	0.294873
NM_011654	chr15	98931431	98934390	-	1556	1	Tuba1b|Tuba2|-|15|15 F1|protein-coding	269.42	279.6	477.15	438.01	517.5	502.5	327.53	407.95	424.28	490.22	0.667861	0.00130654	0.00686314	0.866993	3.56704e-07	2.41776e-06	0.469491	0.0207171	0.0634317	0.773279	2.309e-05	0.000128027	0.200727	0.283737	0.906805	-0.198747	0.357538	0.601335	0.0813013	0.684333	0.840744	-0.390945	0.0336079	0.0956192	-0.103422	0.528474	0.73542	0.305145	0.114634	0.667898
NM_028108	chr16	44139809	44163364	+	4519	1	Naa50|2600005K24Rik|2810441M03Rik|AW112078|Mak3|Mak3p|Nat13|Nat5|San|-|16|16 B4|protein-coding	638.15	674.14	1141.15	1158.36	1169.21	1267.27	620.22	803.5	753.84	796.76	0.739088	5.64114e-07	7.08659e-06	0.866481	1.72817e-13	2.37637e-12	0.165938	0.299197	0.482469	0.278393	0.0333548	0.0811951	0.128845	0.364962	0.943291	-0.573231	0.00115687	0.00892594	-0.484692	0.00150448	0.00984632	-0.69366	5.39978e-06	4.78154e-05	-0.596937	1.32223e-06	1.77516e-05	0.11354	0.4905	0.954628
NM_024266	chr9	44407714	44410406	+	677	1	Rps25|2810009D21Rik|-|9|9 A5.2|protein-coding	245.82	234.03	415.92	471.13	438.33	452.45	351.05	483.59	397.22	455.63	0.815167	0.000107646	0.000792704	0.865843	2.01865e-06	1.20768e-05	0.846597	7.68282e-05	0.00053696	0.866607	5.34311e-06	3.32449e-05	0.0523119	0.782082	0.997452	0.0314844	0.886407	0.948654	0.027628	0.889505	0.949538	-0.0128626	0.948119	0.974447	-0.00866996	0.959558	0.98119	0.0219313	0.914064	0.995777
NM_029787	chr15	83153495	83172183	-	2001	1	Cyb5r3|0610016L08Rik|2500002N19Rik|B5R|C85115|Dia-1|Dia1|WU:Cyb5r3|-|15 E1|15 39.4 cM|protein-coding	384.46	338.62	622.83	722.84	706.74	635.64	551.4	554.27	502.56	562.98	0.824459	6.79981e-06	6.79231e-05	0.865258	2.10781e-08	1.70855e-07	0.661819	6.37049e-05	0.000455156	0.596196	0.000377375	0.00163537	0.0426177	0.798967	0.997452	-0.161337	0.359364	0.603091	-0.251748	0.159578	0.362431	-0.195809	0.195713	0.358648	-0.278549	0.0652429	0.188109	-0.0651892	0.6875	0.981383
NM_027328	chr7	3629985	3642484	+	3126	1	Prpf31|1500019O16Rik|2810404O06Rik|AW554706|PRP31|RP11|-|7|7 A1|protein-coding	271.39	257.85	370.53	485.2	493.36	487.49	277.01	306.27	288.01	351.86	0.620637	0.00439962	0.0190687	0.863322	6.36923e-07	4.15651e-06	0.188226	0.360186	0.547739	0.310118	0.130784	0.242488	0.244302	0.212311	0.848232	-0.430608	0.0520558	0.1713	-0.333832	0.134269	0.324447	-0.66817	0.000264903	0.0016031	-0.563323	0.00185765	0.0111263	0.122364	0.558615	0.964151
NM_028354	chr12	99884515	99955216	+	2037	1	Tdp1|2810481F14Rik|4921509N21Rik|AI838772|AW493413|E430034L06Rik|MLZ-501|SCAN1|-|12|12 E|protein-coding	200.59	200.9	281.86	313.81	375.58	368.37	223.87	223.19	251.28	304.15	0.498182	0.036258	0.10396	0.86314	1.28029e-05	6.83044e-05	0.204476	0.371938	0.559153	0.504777	0.0239054	0.0614436	0.366504	0.0799035	0.603801	-0.292631	0.217503	0.447562	-0.0173794	0.940716	0.973975	-0.651053	0.00128897	0.00635234	-0.368437	0.0614188	0.179972	0.300513	0.17641	0.766719
NM_008186	chr7	46796094	46823800	+	2728	1	Gtf2h1|62kDa|AW743425|AW822074|BTF2 p62|C77871|p62|-|7|7 B3|protein-coding	357.91	333.45	642.88	532.4	673.91	606.61	477.36	473.67	508.36	485.45	0.697533	0.000480057	0.00292223	0.862039	2.8577e-08	2.28055e-07	0.509384	0.00279792	0.0121212	0.56163	0.000695687	0.00280372	0.166082	0.371203	0.948031	-0.188178	0.343499	0.587047	-0.159867	0.41231	0.648717	-0.34497	0.0278244	0.0824721	-0.308884	0.0415682	0.134149	0.0529496	0.747702	0.986978
NM_001360050	chr14	99076634	99099770	-	3766	1	Dis3|2810028N01Rik|-|14|14 E2.2|protein-coding	251.72	259.92	448.65	469.47	443.16	503.51	256.1	271.55	249.35	299.38	0.773062	0.000166775	0.00116717	0.861621	2.05799e-06	1.22957e-05	0.0929768	0.658056	0.795345	0.137354	0.517899	0.666004	0.0900875	0.63449	0.997452	-0.679518	0.00131276	0.00993907	-0.659944	0.00208025	0.0129805	-0.761346	6.92271e-05	0.000484362	-0.733964	0.000117749	0.00103093	0.0447013	0.836304	0.993937
NR_027677	chr12	16810965	16826752	+	2488	1	E2f6|AI462434|E2F6a|E2F6b|EMA|-|12 A1.1|12 8.04 cM|protein-coding	115.04	135.66	187.9	273.24	220.13	243.24	170.73	240.55	176.86	239.74	0.805835	0.00679351	0.0272241	0.860295	0.000769556	0.00283446	0.761611	0.00731377	0.0271322	0.769401	0.00551865	0.0174361	0.0555088	0.832408	0.997452	-0.0436512	0.880019	0.946514	-0.0609354	0.829794	0.921526	-0.0928452	0.715214	0.832629	-0.101688	0.676379	0.835642	0.00895988	0.973378	0.996356
NM_001290762	chr16	4711318	4719356	-	1498	1	Nmral1|1110025F24Rik|AI256624|-|16 A1|16 2.46 cM|protein-coding	139.63	169.83	338.86	418.96	266.47	305.31	218.64	250.47	316.03	319.66	1.2202	7.02454e-07	8.68019e-06	0.859983	0.000261948	0.00107794	0.648815	0.00947486	0.0334935	1.07727	1.6932e-06	1.14812e-05	-0.358887	0.102378	0.670183	-0.571237	0.0138762	0.064693	-0.167435	0.436385	0.669878	-0.204397	0.358223	0.541671	0.208535	0.296641	0.525706	0.43008	0.0415008	0.441968
NR_110344	chr18	42511487	42575785	+	4480	1	Tcerg1|2410022J09Rik|2900090C16Rik|AI428505|CA150b|FBP23|FBP28|Taf2s|ca150|p144|-|18|18 B3|protein-coding	838.74	785.98	1381.83	1362.87	1420.23	1580.59	780.5	929.98	915.24	1029.35	0.686721	9.93731e-07	1.18283e-05	0.858885	5.46208e-15	8.44637e-14	0.122602	0.380533	0.567857	0.296335	0.0164337	0.0445968	0.17376	0.213174	0.848232	-0.563799	0.000477819	0.00426642	-0.414084	0.00587384	0.0308642	-0.729078	1.0214e-07	1.22004e-06	-0.571534	2.13825e-06	2.75192e-05	0.174674	0.243864	0.835563
NM_009092	chr7	81342733	81345234	-	467	1	Rps17|-|-|7|7 D3|protein-coding	252.7	227.82	380.03	469.47	423.85	463.47	365.86	431.51	448.44	478.3	0.749911	0.000596185	0.00349767	0.858313	3.92694e-06	2.24897e-05	0.778611	0.000104163	0.000702743	0.98472	8.44673e-08	7.10499e-07	0.110097	0.576843	0.997452	0.0298312	0.887451	0.948986	0.211236	0.286464	0.524169	-0.0727493	0.692542	0.816158	0.117734	0.479929	0.697116	0.207738	0.252909	0.846245
NM_011801	chr8	111766682	111854337	-	3024	1	Cfdp1|AA408409|Bcnt|Bucentaur|Cfdp|cp27|-|8|8 E1|protein-coding	135.69	143.94	200.57	285.66	275.16	241.24	190.77	162.44	176.86	227.82	0.724931	0.0105631	0.0389457	0.857985	0.000338344	0.0013557	0.388484	0.144783	0.28622	0.569548	0.0321237	0.0786158	0.134389	0.594853	0.997452	-0.334377	0.226613	0.45904	-0.179309	0.516248	0.72764	-0.460905	0.0520785	0.13399	-0.299189	0.203402	0.416069	0.180395	0.481095	0.951171
NM_010368	chr5	129989016	130003049	-	2668	1	Gusb|AI747421|Gur|Gus|Gus-r|Gus-s|Gus-t|Gus-u|Gut|asd|g|-|5 G1.3|5 68.32 cM|protein-coding	2260.56	2399.36	3896.37	3954.49	4219.19	4375.39	4197.8	5106.2	4640.96	5485.49	0.682464	7.49829e-10	1.49581e-08	0.856686	4.12995e-34	1.82139e-32	1.04858	1.47652e-23	7.17676e-22	1.15808	1.12239e-40	7.42628e-39	0.175582	0.119375	0.703838	0.36569	0.00789146	0.0422806	0.451303	0.000444792	0.00348736	0.199268	0.068844	0.165675	0.291876	0.00160946	0.00988917	0.110288	0.383853	0.916534
NM_001164729	chr17	47686645	47688386	-	1002	1	Tomm6|1110002E23Rik|AI663970|-|17|17 C|protein-coding	231.07	227.82	351.53	499.28	428.68	417.42	372.83	378.19	442.64	443.71	0.817019	0.000414882	0.00258328	0.855898	4.01795e-06	2.29522e-05	0.759935	0.000101346	0.000686988	0.987617	8.43282e-08	7.09794e-07	0.040504	0.846974	0.997452	-0.0553026	0.800426	0.908642	0.146868	0.488592	0.708379	-0.0884099	0.617553	0.762919	0.12302	0.459461	0.681884	0.228427	0.193939	0.785957
NM_001024945	chr1	155778155	155812899	-	3347	1	Qsox1|1300003H02Rik|QSOX|Qscn6|SOx|b2b2673Clo|-|1|1 G3|protein-coding	456.24	416.29	843.46	936.46	757.91	849.85	1088.87	1041.57	1078.57	1086.6	0.957346	6.64855e-09	1.16414e-07	0.855427	2.65638e-09	2.40635e-08	1.33741	3.05603e-23	1.44173e-21	1.34879	1.76962e-25	6.68085e-24	-0.100172	0.524634	0.989617	0.381182	0.0124374	0.0594704	0.367952	0.014062	0.0618729	0.48989	0.000227093	0.00140424	0.485158	0.00012264	0.00107018	0.0119421	0.924766	0.995939
NM_009031	chrX	162760372	162779090	+	2258	1	Rbbp7|AA409861|AI173248|AU019541|BB114024|mRbAp46|-|X|X F4|protein-coding	513.27	558.16	1017.64	1150.08	968.39	1004.01	689.91	792.34	728.71	944.66	0.945262	1.2624e-09	2.42927e-08	0.854059	2.04242e-11	2.30107e-10	0.516994	0.000600292	0.00326396	0.680518	1.07193e-05	6.33195e-05	-0.0897033	0.537263	0.990709	-0.427543	0.00896055	0.0464692	-0.288796	0.0929974	0.252085	-0.329921	0.0187751	0.0601002	-0.18373	0.201127	0.413265	0.163707	0.324401	0.88669
NM_026528	chr14	19811402	19823823	-	1500	1	Rtraf|2700060E02Rik|-|14|14 A3|protein-coding	346.11	432.86	713.61	829.65	703.84	729.73	545.3	564.19	577.95	582.07	0.91462	8.12241e-07	9.88291e-06	0.853788	5.9221e-08	4.51045e-07	0.559898	0.0011789	0.00580493	0.613039	0.000222155	0.0010148	-0.0596219	0.710901	0.997452	-0.354238	0.0404873	0.144117	-0.326027	0.0543138	0.172306	-0.286619	0.0537059	0.136771	-0.249673	0.0769391	0.212127	0.053735	0.730893	0.985276
NM_011187	chr2	38588046	38643906	-	959	1	Psmb7|AU020723|MC14|-|2 B|2 24.42 cM|protein-coding	339.23	355.19	505.65	611.89	629.5	648.65	423.35	504.67	527.69	639.32	0.614565	0.00133389	0.00698252	0.853734	2.66007e-08	2.13044e-07	0.466402	0.0100437	0.0350412	0.785996	3.32653e-06	2.14354e-05	0.24067	0.167062	0.790635	-0.147003	0.456105	0.684709	0.147663	0.437107	0.67052	-0.380477	0.0220488	0.0682029	-0.0775821	0.615265	0.796867	0.320432	0.0746791	0.565104
NM_011029	chr9	120127766	120132369	+	1852	1	Rpsa|67kDa|67lr|AL022858|Lamr|Lamr1|Lamrl1|MLR|P40|P40-3|P40-8|-|9 F4|9 71.41 cM|protein-coding	495.57	570.59	949.02	919.9	951.97	1009.01	887.64	1103.57	1016.72	1153.4	0.74015	7.01772e-06	6.99458e-05	0.852963	1.20341e-10	1.25753e-09	0.95081	7.81035e-10	1.28655e-08	1.0633	3.2825e-15	6.16898e-14	0.114134	0.44916	0.975703	0.21016	0.220838	0.451766	0.298744	0.0566618	0.177617	0.104825	0.470594	0.64509	0.200816	0.106341	0.266549	0.11352	0.453221	0.942852
NM_001362044	chr19	8871548	8875666	+	1128	1	Ubxn1|2B28|4930455J02Rik|D19Ertd721e|T25529|mY33K|-|19|19 A|protein-coding	292.03	338.62	460.26	612.71	616.95	543.55	404.19	415.39	525.76	520.04	0.693611	0.000889937	0.00494995	0.852933	3.72647e-07	2.51691e-06	0.427443	0.0207314	0.063445	0.768212	6.33753e-06	3.89414e-05	0.160659	0.39552	0.96117	-0.264867	0.189724	0.411264	0.0503374	0.79434	0.902363	-0.418065	0.011935	0.0414464	-0.0938174	0.542011	0.745907	0.341396	0.0417624	0.442547
NM_001357463	chr18	53176292	53220866	+	2086	1	Snx2|0610030A03Rik|-|18|18 D1|protein-coding	996.06	1088.36	1768.2	1688.27	1840.22	1991	1281.38	1500.36	1298.93	1560.13	0.66032	1.2153e-06	1.42046e-05	0.85195	1.22549e-17	2.32063e-16	0.465693	0.000190712	0.00119086	0.493453	3.13426e-05	0.000169467	0.192888	0.14825	0.760066	-0.194753	0.19995	0.42496	-0.191176	0.202883	0.423383	-0.378906	0.00205941	0.00950021	-0.368063	0.00145996	0.009099	0.0282851	0.841525	0.993937
NM_001313894	chr5	149046702	149051616	-	3028	1	Hmgb1|HMG-1|Hmg1|SBP-1|p30|-|5 G3|5 89.18 cM|protein-coding	446.41	426.65	559.49	707.1	741.5	862.87	456.45	477.39	686.19	725.2	0.464441	0.011295	0.0411208	0.85175	5.14038e-09	4.49264e-08	0.145824	0.37377	0.560689	0.730404	4.53706e-07	3.38985e-06	0.389202	0.0266892	0.341863	-0.31678	0.0934844	0.256705	0.242566	0.169047	0.376966	-0.698385	9.49453e-06	8.00188e-05	-0.12986	0.358574	0.59075	0.585434	0.000184051	0.00934578
NM_023065	chr8	70762773	70766663	-	971	1	Ifi30|GILT|IP30|-|8|8 B3.3|protein-coding	885.94	840.86	1383.94	1347.14	1668.36	1506.51	1878.08	2267.91	2205.47	2613.33	0.591785	2.28086e-05	0.00020052	0.851467	1.87e-16	3.2308e-15	1.31366	7.50078e-27	4.49766e-25	1.51829	1.88865e-45	1.51517e-43	0.261205	0.0562112	0.510773	0.7218	2.10674e-06	3.48582e-05	0.90263	3.37677e-10	9.08646e-09	0.469656	0.000154594	0.000990967	0.657243	2.23549e-09	4.56285e-08	0.205571	0.126591	0.688535
NM_001164290	chr19	46329812	46338660	-	1929	1	Cuedc2|3010002G01Rik|-|19|19 C3|protein-coding	484.76	410.08	673.5	852.83	840.94	802.81	582.76	585.27	662.03	669.14	0.697735	0.000129755	0.000930093	0.850186	1.96937e-09	1.81716e-08	0.433529	0.00675717	0.0254346	0.610427	5.51737e-05	0.000286957	0.154361	0.346828	0.935169	-0.262465	0.139244	0.336386	-0.110482	0.522918	0.732837	-0.409107	0.00392921	0.0164498	-0.248399	0.0623046	0.182036	0.177721	0.237345	0.827435
NM_001357986	chr17	84511895	84622138	+	6847	1	Plekhh2|AI256725|E030001K05|mKIAA2028|-|17|17 E4|protein-coding	144.54	156.37	268.13	295.59	274.2	278.28	588.86	556.75	505.46	463.98	0.834823	0.00109556	0.00589835	0.850177	0.00021387	0.000895209	1.97901	8.79965e-26	4.86712e-24	1.7267	1.47446e-18	3.65369e-17	0.0168217	0.940404	0.997452	1.14466	6.46068e-09	1.71652e-07	0.867664	2.15123e-05	0.000250116	1.13647	6.42311e-11	1.1818e-09	0.868167	1.21533e-06	1.64346e-05	-0.251586	0.118252	0.674862
NM_178878	chr5	30119423	30154980	-	2694	1	Hadha|C77020|Mtpa|TP-alpha|-|5|5 B1|protein-coding	970.5	1034.51	1725.97	1964.82	1804.5	1874.88	1378.07	1346.61	1558.91	1599.49	0.808679	9.16225e-10	1.79874e-08	0.849463	1.69623e-18	3.35914e-17	0.492253	9.71758e-06	8.33529e-05	0.693605	8.44801e-12	1.18512e-10	0.0423468	0.741094	0.997452	-0.315521	0.0218818	0.0911385	-0.138949	0.299118	0.53901	-0.349503	0.00128836	0.00635175	-0.164661	0.0985425	0.252355	0.201846	0.0834838	0.592197
NM_025975	chrX	9654270	9662983	-	2146	1	Dynlt3|2310075M16Rik|AU042796|Tcte1l|-|X|X A1.1|protein-coding	313.67	334.48	522.54	571.31	598.6	590.59	520.04	474.91	550.88	558.21	0.684153	0.000332054	0.00213699	0.849039	8.56214e-08	6.36676e-07	0.668766	9.66406e-05	0.000658572	0.81309	6.00783e-07	4.40666e-06	0.166373	0.332933	0.928423	-0.014502	0.937344	0.972799	0.104933	0.5556	0.755416	-0.172241	0.271268	0.450608	-0.0447946	0.761274	0.885926	0.144457	0.369173	0.91248
NM_022653	chr10	81070083	81082360	+	2570	1	Thop1|AI131655|AI327041|EP24.15|-|10 C1|10 39.72 cM|protein-coding	149.46	163.62	223.8	293.11	288.68	285.29	156.8	223.19	189.43	245.71	0.651094	0.0150293	0.0514011	0.847983	0.000169942	0.00072538	0.325746	0.237641	0.409866	0.511315	0.0462956	0.105908	0.198093	0.399659	0.962752	-0.324723	0.246569	0.482881	-0.163904	0.534439	0.740538	-0.516687	0.0353322	0.0993301	-0.347336	0.121959	0.293344	0.187078	0.483987	0.952123
NM_019435	chrX	20615326	20617619	-	903	1	Ndufb11|CI-ESSS|D5Bwg0566e|D5Bwg0577e|NP15.6|Np15|p15.6|-|X|X A1.3|protein-coding	292.03	306.52	471.87	556.41	566.74	530.53	430.32	489.79	507.39	607.11	0.709093	0.000346028	0.00221123	0.847588	2.73442e-07	1.87906e-06	0.66878	0.000249321	0.00151338	0.93402	8.36457e-08	7.04974e-07	0.140001	0.435536	0.969793	-0.0393847	0.839942	0.929128	0.200983	0.292458	0.531317	-0.171738	0.304746	0.485865	0.0764763	0.631092	0.808707	0.26595	0.131975	0.697256
NM_025379	chrX	106015700	106022450	+	996	1	Cox7b|1110004F07Rik|C80563|-|X|X D|protein-coding	162.24	192.61	252.3	339.48	315.71	334.34	227.36	340.99	278.34	375.72	0.665118	0.010426	0.0385138	0.847251	9.59261e-05	0.000434047	0.727519	0.00478879	0.0191373	0.919305	8.93647e-05	0.000443918	0.18318	0.420827	0.966993	0.0627343	0.813638	0.917339	0.229659	0.35191	0.593798	-0.113924	0.624871	0.76817	0.0612681	0.768048	0.889227	0.193433	0.430222	0.938032
NM_011426	chr2	131069220	131086765	-	6364	1	Siglec1|Cd169|Siglec-1|Sn|-|2 F1|2 63.26 cM|protein-coding	130.78	158.44	295.58	389.98	242.34	287.29	1083.64	1261.05	639.8	691.8	1.17252	5.94667e-06	6.02416e-05	0.847197	0.000550926	0.00209539	3.07028	4.76517e-73	2.3518e-70	2.24186	1.02587e-33	5.50965e-32	-0.323975	0.165759	0.788905	1.89635	6.1005e-25	6.47003e-23	1.04359	1.06373e-07	1.97086e-06	2.23009	7.62831e-43	1.09445e-40	1.3854	9.03305e-16	3.63073e-14	-0.827496	1.39267e-08	1.54738e-06
NM_016721	chr7	80711583	80803331	-	7319	1	Iqgap1|AA682088|D7Ertd237e|D7Ertd257e|mKIAA0051|-|7 D3|7 45.68 cM|protein-coding	233.04	204	106.62	122.54	346.61	453.46	845.83	879.14	1685.51	1934.65	-1.00184	0.000485172	0.00294286	0.846627	5.81738e-05	0.000275693	2.02961	2.63951e-36	2.58551e-34	3.08714	2.54221e-115	1.71747e-112	1.85014	4.91597e-13	1.09521e-10	3.03206	1.93643e-50	6.42448e-48	4.06438	1.70168e-112	3.22493e-109	1.19148	1.45678e-12	3.24635e-11	2.23313	2.36663e-54	5.72504e-52	1.05872	4.00835e-16	1.36308e-13
NM_024178	chr3	121291740	121363094	+	2064	1	Alg14|5430428G01Rik|AI854024|-|3|3 G1|protein-coding	162.24	143.94	209.02	234.32	288.68	271.27	114.11	107.88	157.53	203.96	0.462934	0.0880501	0.203901	0.843779	0.000227799	0.000949068	-0.41386	0.15356	0.299465	0.275121	0.3077	0.460629	0.382558	0.104473	0.673177	-0.875294	0.00252586	0.0170308	-0.211787	0.438621	0.67165	-1.24962	5.45926e-07	5.79462e-06	-0.579406	0.0132858	0.0552077	0.68928	0.0154498	0.264978
NM_018860	chr10	128548110	128549168	-	443	1	Rpl41|1810055P16Rik|2210411K19Rik|-|10|10 D3|protein-coding	161.26	151.19	299.8	290.62	287.72	283.28	280.49	369.51	307.34	404.34	0.848181	0.00073897	0.0042111	0.843026	0.00017799	0.000756838	1.10462	3.09283e-06	2.97728e-05	1.22411	8.39969e-08	7.0747e-07	-0.00337724	0.987899	0.998917	0.256011	0.283868	0.524484	0.351711	0.130027	0.317609	0.268107	0.215132	0.384078	0.370711	0.0717471	0.201931	0.120714	0.585794	0.968806
NM_029410	chr7	44991222	44997579	-	1066	1	Bcl2l12|2810475P17Rik|5430429M05Rik|Bcl-L12|Bcl2-L12|-|7|7 B3|protein-coding	168.14	176.04	305.08	408.2	298.34	330.33	167.25	178.56	229.05	230.2	0.978458	6.75096e-05	0.000524839	0.842944	0.000106463	0.000476601	0.0551319	0.828375	0.906371	0.454155	0.0530844	0.1184	-0.134006	0.547956	0.991227	-0.9218	0.000224043	0.00222137	-0.548006	0.0206108	0.0831576	-0.780667	0.000552976	0.00305669	-0.397277	0.0566714	0.169638	0.399932	0.0919702	0.614401
NM_007527	chr7	45461695	45466898	-	861	1	Bax|-|-|7 B3|7 29.32 cM|protein-coding	346.11	356.23	469.76	609.4	633.36	649.65	558.37	618.75	555.72	623.81	0.547055	0.00571809	0.0237613	0.8428	3.25663e-08	2.57743e-07	0.793772	1.56501e-06	1.59763e-05	0.785281	1.14636e-06	8.0233e-06	0.297293	0.10004	0.661067	0.248235	0.194635	0.418059	0.214618	0.259379	0.493809	-0.0417718	0.785515	0.878151	-0.0668713	0.650343	0.820655	-0.00781191	0.961524	0.995939
NM_024181	chr2	80315466	80354055	+	4029	1	Dnajc10|1200006L06Rik|D2Ertd706e|ERdj5|JPDI|-|2|2 C3|protein-coding	507.37	503.28	795.95	825.51	859.29	985.99	948.62	952.3	1124.96	1220.19	0.611595	0.000160282	0.00112636	0.84245	5.4169e-10	5.32046e-09	0.960895	6.40493e-13	1.4729e-11	1.25198	9.55507e-24	3.27064e-22	0.23244	0.141502	0.752104	0.350026	0.0253053	0.101527	0.61664	4.89407e-05	0.000509739	0.126171	0.351229	0.534419	0.400846	0.00151644	0.0094106	0.291664	0.025055	0.339574
NM_008813	chr10	24637914	24712159	-	6751	1	Enpp1|4833416E15Rik|AI428932|C76301|CD203c|E-NPP 1|E-NPP1|Ly-41|M6S1|NPP1|Npps|PC-1|Pca|Pca-1|Pdnp1|ttw|twy|-|10 A4|10 12.26 cM|protein-coding	223.2	234.03	356.81	283.17	433.5	401.4	386.77	368.27	362.42	429.39	0.41699	0.0875814	0.203058	0.841855	7.44266e-06	4.09958e-05	0.773651	7.5547e-05	0.000529159	0.829274	2.89942e-05	0.000157699	0.426512	0.052132	0.490127	0.356529	0.119445	0.304953	0.388268	0.0919953	0.250033	-0.0603883	0.734341	0.845583	-0.0225567	0.899596	0.95478	0.0555538	0.766233	0.986978
NM_009584	chr5	21757277	21785165	-	2018	1	Dnajc2|AU020218|MIDA1|Zrf1|Zrf2|-|5 A3|5 9.97 cM|protein-coding	244.84	285.81	388.48	491.83	453.78	514.52	313.59	276.51	349.86	355.44	0.657943	0.00258571	0.012236	0.841808	4.66085e-06	2.64426e-05	0.204357	0.325564	0.511338	0.448769	0.0216815	0.0566118	0.185169	0.347659	0.935672	-0.45207	0.0372735	0.135548	-0.233314	0.260815	0.495484	-0.629119	0.000769493	0.00407535	-0.4017	0.0213132	0.0808641	0.244183	0.210362	0.801339
NM_025394	chr5	23838944	23844145	-	1104	1	Tomm7|1110020J08Rik|AW047273|Tom7|-|5|5 A3|protein-coding	99.31	102.52	143.57	202.86	187.3	181.18	148.96	174.84	210.69	251.67	0.70654	0.0292112	0.0878854	0.841784	0.00250281	0.00813854	0.729701	0.0131423	0.0438143	1.23292	4.02936e-06	2.56679e-05	0.13643	0.630867	0.997452	0.024169	0.935846	0.972056	0.50172	0.0722593	0.211984	-0.105462	0.686756	0.812701	0.381132	0.108978	0.271056	0.504775	0.0434773	0.44968
NM_025348	chr7	3617373	3620163	+	345	1	Ndufa3|1010001M12Rik|1700022J01Rik|-|7|7 A1|protein-coding	130.78	132.55	193.18	261.65	239.44	241.24	217.77	224.43	270.61	276.72	0.715853	0.0122917	0.0439437	0.84165	0.00057061	0.00216107	0.796989	0.0015491	0.00729736	1.09343	3.67737e-06	2.35778e-05	0.127115	0.61442	0.997452	0.0823719	0.752512	0.885185	0.353336	0.156384	0.357564	-0.0372222	0.868691	0.927917	0.242984	0.247964	0.470876	0.297289	0.169498	0.754507
NM_001033441	chr15	90224311	90230554	+	3722	1	Alg10b|AA469671|AU045404|AW123895|C85569|Deaf1|Gm917|nse5|-|15|15 E3|protein-coding	571.29	638.93	953.24	729.46	1055.28	1151.16	635.9	664.62	730.65	632.16	0.408915	0.0290729	0.0875081	0.840322	2.31304e-11	2.59505e-10	0.152951	0.29594	0.478444	0.210579	0.141456	0.258209	0.432403	0.0150888	0.238591	-0.256689	0.186068	0.406609	-0.223641	0.24683	0.479281	-0.679916	6.13133e-07	6.4437e-06	-0.637503	1.95966e-06	2.53959e-05	0.0580712	0.70501	0.981383
NM_007687	chr19	5490455	5494031	+	1178	1	Cfl1|AA959946|Cof|-|19|19 A|protein-coding	1661.74	1687.94	2738.33	2925.29	2876.19	3223.24	2391.15	2989.57	2768.92	3171.54	0.686915	2.2338e-09	4.18607e-08	0.838539	5.6529e-23	1.51881e-21	0.734369	2.55251e-10	4.49915e-09	0.864372	1.0811e-21	3.38464e-20	0.153225	0.212575	0.848232	0.0475285	0.744394	0.880172	0.153666	0.233847	0.464519	-0.0967936	0.434578	0.612554	0.0167924	0.867143	0.939416	0.131054	0.323417	0.885865
NM_145625	chr15	102073773	102097173	+	3837	1	Eif4b|2310046H11Rik|AL024095|C85189|Eif4a2|-|15|15 F2|protein-coding	1555.55	1587.49	2874.51	2811.86	2841.43	2881.89	2458.23	2488.62	2683.87	2655.08	0.785847	3.21633e-11	7.54451e-10	0.838136	6.81868e-27	2.24064e-25	0.703989	2.74233e-14	7.16692e-13	0.802506	4.7195e-23	1.56133e-21	0.0536655	0.653065	0.997452	-0.0816235	0.526201	0.739976	-0.00749008	0.951917	0.979506	-0.126473	0.183922	0.342912	-0.0442833	0.605361	0.78994	0.0990177	0.339382	0.89247
NM_019757	chr10	81366879	81378370	-	2238	1	Fzr1|AW108046|Cdh1|FZR|FZR2|Fyr|HCDH|HCDH1|-|10|10 C1|protein-coding	601.77	678.28	674.55	819.71	1076.52	1253.26	675.97	632.38	983.86	1052.01	0.151133	0.370259	0.557584	0.838125	9.50654e-11	1.00754e-09	0.0818035	0.569583	0.729649	0.7074	2.76231e-08	2.47432e-07	0.68853	1.90169e-05	0.00115172	-0.0682547	0.692098	0.850918	0.532217	0.000954419	0.00670976	-0.748556	8.76407e-08	1.05874e-06	-0.139602	0.267781	0.493809	0.625793	7.04652e-06	0.000497334
NM_001130476	chr5	130079370	130135733	+	2046	1	Tpst1|R75054|Tango13a|-|5|5 G1.3|protein-coding	97.34	100.45	147.79	161.46	171.86	188.19	381.54	440.19	438.77	557.02	0.573999	0.0746585	0.180102	0.837941	0.00309551	0.00980197	2.10375	3.01853e-20	1.18091e-18	2.36935	1.17059e-26	4.65193e-25	0.265415	0.344466	0.934316	1.52995	1.04013e-10	3.49564e-09	1.77079	2.58754e-14	1.19604e-12	1.27316	1.8025e-09	2.75313e-08	1.52163	9.45973e-14	3.08931e-12	0.266355	0.159673	0.740739
NM_011289	chr11	101442245	101445596	+	727	1	Rpl27|-|-|11|11 D|protein-coding	119.96	115.98	179.46	231.84	196.96	232.23	204.71	194.68	200.06	213.5	0.729564	0.0135331	0.0475144	0.837079	0.00149749	0.00515982	0.809192	0.00218873	0.00982023	0.847011	0.00125567	0.00477	0.10895	0.680857	0.997452	0.0810009	0.762488	0.889476	0.0934652	0.725408	0.861147	-0.0199151	0.934322	0.96696	0.00131866	0.995557	0.997772	0.0378884	0.872226	0.993937
NM_001360067	chr7	25009851	25072369	-	3841	1	Grik5|GluK5|GluRgamma2|KA2|-|7 A3|7 13.73 cM|protein-coding	118.98	104.59	187.9	154.01	206.61	200.2	365.86	281.47	338.26	276.72	0.544102	0.0861619	0.200793	0.836614	0.0017113	0.00580406	1.58433	9.08454e-11	1.69684e-09	1.49828	7.70652e-10	8.58688e-09	0.294787	0.285842	0.906805	1.04197	7.87714e-05	0.000891709	0.931884	0.000362558	0.00292917	0.756513	0.000691964	0.00371716	0.65447	0.00282989	0.0157978	-0.0860603	0.685922	0.981383
NM_026147	chr4	3831584	3835655	-	3440	1	Rps20|4632426K06Rik|Dsk4|-|4|4 A1|protein-coding	440.51	418.36	801.23	844.55	771.43	790.79	659.42	755.14	746.11	824.19	0.867664	1.72846e-07	2.39956e-06	0.836424	1.77595e-09	1.64663e-08	0.76841	8.43795e-07	8.98554e-06	0.907755	2.85274e-10	3.32888e-09	-0.0295622	0.848176	0.997452	-0.0986604	0.56048	0.763937	0.0164036	0.919064	0.964543	-0.0608285	0.677795	0.80652	0.0622079	0.641382	0.814779	0.140363	0.357429	0.904537
NM_178919	chr15	89351004	89355659	-	2890	1	Lmf2|AI451006|Tmem112b|Tmem153|-|15|15 E3|protein-coding	1002.95	1015.87	1101.03	1434.08	1815.12	1854.86	1342.36	1518.96	2155.21	2290.09	0.255279	0.0894401	0.206208	0.835726	6.72875e-19	1.37939e-17	0.552356	2.86795e-06	2.788e-05	1.17659	5.88363e-36	3.4173e-34	0.582273	5.7981e-05	0.0030522	0.299051	0.0613582	0.192138	0.897873	1.05672e-09	2.64001e-08	-0.275931	0.0177228	0.0574839	0.331941	0.000507033	0.00373991	0.625088	2.70865e-07	2.55433e-05
NM_009774	chr7	131560370	131571892	+	2060	1	Bub3|AU019800|AU021329|AU043350|AW146323|C78067|-|7 F3|7 74.36 cM|protein-coding	561.45	525.02	639.72	791.56	941.35	1033.04	509.59	512.11	761.57	893.37	0.325502	0.0586137	0.150432	0.835357	9.02987e-11	9.60059e-10	-0.0395317	0.796078	0.88682	0.644084	5.59897e-06	3.46855e-05	0.511733	0.00158825	0.0469549	-0.363246	0.0441657	0.153042	0.295429	0.0902312	0.24664	-0.867303	1.55356e-09	2.39582e-08	-0.200582	0.136627	0.317527	0.684234	1.19024e-05	0.000809506
NM_001293683	chr10	72654846	72674964	+	1823	1	Zwint|2010007E07Rik|2600001N01Rik|D10Ertd749e|Zwint-1|-|10 B5.3|10 37.15 cM|protein-coding	338.25	355.19	624.94	707.93	589.91	668.67	339.73	384.39	390.45	381.68	0.871431	1.51776e-06	1.73987e-05	0.833884	1.6736e-07	1.18845e-06	0.110372	0.554347	0.717819	0.193358	0.271405	0.420054	-0.0359669	0.833829	0.997452	-0.76028	7.02961e-05	0.000804921	-0.701843	0.000128715	0.00118743	-0.716405	3.72709e-05	0.000276372	-0.648811	6.22794e-05	0.000589961	0.0837765	0.653599	0.979018
NM_025624	chr5	147860628	147875784	+	732	1	Pomp|2510048O06Rik|Ump1|-|5|5 G3|protein-coding	337.27	341.73	510.93	663.22	614.05	618.62	566.21	593.95	635.93	682.26	0.717422	0.000246853	0.00165115	0.833726	6.97873e-08	5.24461e-07	0.82194	4.97572e-07	5.58685e-06	0.994667	1.38552e-10	1.66055e-09	0.117925	0.511594	0.988676	0.106019	0.571534	0.772251	0.253556	0.165932	0.372274	-0.00432743	0.977218	0.989539	0.151865	0.287191	0.515964	0.173415	0.259831	0.851944
NM_022891	chr11	97777526	97782439	-	1055	1	Rpl23|2810009A01Rik|-|11 D|11 61.1 cM|protein-coding	366.76	359.33	636.55	733.6	638.19	679.68	571.44	665.86	688.12	749.05	0.84462	2.33858e-06	2.59302e-05	0.833517	3.73886e-08	2.93827e-07	0.817448	9.04565e-07	9.58496e-06	1.02239	1.05778e-11	1.46469e-10	-0.00942896	0.954823	0.997452	-0.0262498	0.883988	0.948182	0.154086	0.36149	0.604352	-0.00889952	0.954787	0.977288	0.179915	0.200908	0.412976	0.206126	0.192243	0.785314
NM_015740	chr10	128919914	128923524	-	544	1	Bloc1s1|AI839753|BLOS1|Gcn5l1|-|10 D3|10 77.19 cM|protein-coding	125.86	115.98	140.4	202.86	248.13	191.19	154.18	135.16	173	163.41	0.432297	0.171291	0.328413	0.833444	0.00170182	0.00577337	0.309629	0.282841	0.46329	0.514307	0.0628019	0.135574	0.402731	0.157862	0.776327	-0.120527	0.694582	0.852305	0.0584701	0.843395	0.928967	-0.515519	0.0502917	0.130709	-0.327839	0.192651	0.402177	0.204756	0.440698	0.942852
NM_001109995	chr11	102838472	102880975	-	3303	1	Eftud2|116kDa|Snrp116|U5-116kD|-|11|11 E1|protein-coding	634.22	715.56	1046.14	1175.75	1169.21	1279.28	696.87	807.22	856.29	1048.43	0.647688	2.20351e-05	0.00019492	0.833056	6.67309e-12	7.79321e-11	0.204814	0.165085	0.315845	0.534296	0.000141956	0.000676123	0.186812	0.193805	0.830184	-0.442165	0.00681345	0.037918	-0.137446	0.39665	0.636689	-0.621105	7.69272e-06	6.61025e-05	-0.308541	0.0194737	0.0751728	0.329931	0.0361142	0.412282
NM_028106	chr13	95324825	95337842	+	2303	1	Zbed3|0610037K01Rik|2610005H11Rik|AU018975|AU024588|-|13|13 D1|protein-coding	349.06	318.95	389.53	366.8	600.53	611.61	324.92	311.23	492.9	458.02	0.109363	0.598982	0.749554	0.832851	1.22918e-07	8.9272e-07	-0.0207537	0.912669	0.953772	0.547687	0.00127398	0.00483098	0.725454	8.84624e-05	0.00439704	-0.129649	0.546845	0.755135	0.414688	0.036753	0.128408	-0.84577	5.39429e-07	5.73998e-06	-0.293181	0.0556353	0.167264	0.56901	0.00150283	0.0517323
NM_001195632	chr9	32115988	32264765	+	10011	1	Arhgap32|3426406O18Rik|Gc-gap|Grit|Px-rics|Rics|mKIAA0712|p200Rhogap|p250Gap|-|9|9 A4|protein-coding	460.18	437	1069.36	639.21	876.66	751.75	381.54	396.79	360.49	318.47	0.867353	0.000160719	0.00112885	0.832679	4.11153e-09	3.64633e-08	-0.156398	0.356131	0.543839	-0.36286	0.0359153	0.0861377	-0.0339732	0.879576	0.997452	-1.02493	2.42616e-05	0.000309586	-1.2557	2.52853e-07	4.36764e-06	-0.981528	6.05708e-10	9.77786e-09	-1.20356	5.27217e-14	1.75867e-12	-0.206105	0.271464	0.855342
NM_025821	chr16	8658587	8672153	-	2843	1	Carhsp1|1200011K09Rik|Crhsp-24|D16Ertd465e|-|16 A1|16 4.26 cM|protein-coding	217.31	191.58	449.7	384.19	382.33	359.36	594.09	479.87	525.76	567.75	0.959621	3.06967e-05	0.000260042	0.832003	3.21812e-05	0.000160451	1.44342	4.50887e-14	1.15025e-12	1.45624	1.24999e-15	2.4237e-14	-0.125797	0.544642	0.990709	0.484552	0.0202668	0.0859496	0.473468	0.0172589	0.0725466	0.619884	0.000456037	0.00258479	0.615218	0.000187371	0.00155801	0.0123274	0.941866	0.995939
NM_011759	chr15	75616684	75625300	+	3738	1	Zfp41|CTfin92|Zfp-41|-|15|15 D3|protein-coding	212.39	194.68	210.07	312.15	327.3	410.41	223.87	233.11	304.44	324.43	0.285955	0.281833	0.46415	0.831875	8.30214e-05	0.000380017	0.21545	0.346883	0.534551	0.66464	0.00156782	0.00580627	0.547729	0.0258575	0.335341	-0.0681086	0.795204	0.906077	0.355259	0.150554	0.349352	-0.608875	0.00465416	0.0189385	-0.175569	0.375924	0.607633	0.450088	0.0317301	0.381236
NM_010699	chr7	46845804	46855627	+	1613	1	Ldha|Ldh1|Ldhm|l7R2|-|7 B3|7 30.6 cM|protein-coding	800.39	837.76	1260.43	1508.6	1417.34	1551.56	1105.42	1394.97	1273.8	1515.99	0.685126	1.90285e-06	2.1484e-05	0.831651	1.68314e-14	2.5412e-13	0.659614	2.17315e-06	2.16002e-05	0.805621	2.16226e-11	2.83501e-10	0.14825	0.294191	0.911464	-0.0244992	0.881974	0.947669	0.0969435	0.526877	0.735543	-0.164805	0.234578	0.408695	-0.035445	0.76692	0.88846	0.146935	0.329844	0.887883
NM_178598	chr1	172500246	172507375	+	1375	1	Tagln2|2700094C18Rik|SM22beta|Sm22B|Sm22a|-|1 H3|1 79.89 cM|protein-coding	395.28	390.4	501.43	652.46	647.84	775.78	701.23	934.94	962.6	1153.4	0.481828	0.0121278	0.043478	0.831618	8.82482e-08	6.54393e-07	1.10761	1.08409e-10	2.00412e-09	1.46671	9.59354e-25	3.49837e-23	0.351692	0.058264	0.522581	0.627107	0.00164405	0.011944	0.96128	7.28794e-08	1.40493e-06	0.283231	0.100331	0.219672	0.626059	1.62761e-05	0.000176443	0.360659	0.0316278	0.380806
NM_178347	chr18	34631683	34651736	-	4116	1	Cdc23|6030435O18|D18Ertd243e|-|18 B1|18 18.69 cM|protein-coding	570.3	589.23	655.55	765.89	939.42	1161.17	502.62	498.47	826.33	922	0.22228	0.180289	0.340341	0.831568	1.594e-09	1.48202e-08	-0.162528	0.280556	0.460723	0.629824	2.24627e-06	1.49705e-05	0.611072	0.000281525	0.0115536	-0.383452	0.030587	0.116745	0.383946	0.0202748	0.0822013	-0.986402	1.71324e-10	3.00499e-09	-0.210408	0.133627	0.312713	0.792905	1.4532e-07	1.41807e-05
NM_198600	chr13	69497959	69533864	-	3982	1	Tent4a|LAK-1|POLK|Papd7|Pols|TRF4|TRF4-1|-|13 B3|13 35.55 cM|protein-coding	413.96	469.1	533.1	479.41	801.36	797.8	623.7	740.26	716.15	955.4	0.128092	0.5061	0.677096	0.83029	3.87084e-09	3.4414e-08	0.676082	3.534e-05	0.000269609	0.958209	6.11354e-09	6.05973e-08	0.703653	4.31579e-05	0.00241215	0.547814	0.00432503	0.0261014	0.805413	3.85854e-05	0.000415482	-0.147272	0.325499	0.508375	0.117425	0.439425	0.665069	0.282335	0.104495	0.645116
NM_024218	chr16	55966275	55971437	+	671	1	Rpl24|0610008L05Rik|Bst|-|16 C1.1|16 33.74 cM|protein-coding	180.92	181.22	294.52	324.57	325.37	330.33	255.23	323.63	306.37	362.6	0.70268	0.00344326	0.015553	0.829887	7.50331e-05	0.000346629	0.724187	0.00185112	0.00852301	0.922265	1.95092e-05	0.000109885	0.128772	0.546097	0.990709	0.0216677	0.926938	0.969811	0.195513	0.379395	0.621514	-0.0992066	0.638711	0.779257	0.0826326	0.669485	0.831794	0.19961	0.353539	0.901686
NM_026616	chr19	5601873	5602959	+	640	1	Rnaseh2c|1500026D16Rik|AYP1|-|19|19 A|protein-coding	139.63	129.44	135.12	219.42	273.23	214.22	89.72	106.64	173	234.97	0.323928	0.309983	0.4947	0.829573	0.000985918	0.00354661	-0.40871	0.18985	0.347922	0.636226	0.0194333	0.0514639	0.507154	0.0785663	0.598774	-0.729201	0.0328618	0.123282	0.289109	0.347293	0.58923	-1.23194	9.36173e-06	7.90086e-05	-0.204291	0.411883	0.640036	1.04642	0.000328544	0.0151103
NM_009687	chr14	50924949	50927188	+	1300	1	Apex1|APE|Apex|HAP1|Ref-1|-|14 C1|14 26.3 cM|protein-coding	452.31	505.35	810.73	968.75	901.77	830.83	506.11	584.03	512.23	580.87	0.821873	1.10589e-06	1.30491e-05	0.828594	1.25274e-09	1.18029e-08	0.235276	0.153777	0.299707	0.228115	0.149276	0.269229	0.00817756	0.958129	0.997452	-0.585605	0.000943585	0.00749481	-0.617624	0.000364781	0.00294175	-0.586293	0.000101265	0.000681628	-0.61019	1.82876e-05	0.000194536	-0.00653079	0.969276	0.996356
NM_001369325	chr2	29965560	30031450	+	7944	1	Sptan1|2610027H02Rik|Spna-2|Spna2|-|2 B|2 20.93 cM|protein-coding	844.64	926.81	1264.66	1321.47	1566.02	1635.64	1354.55	1261.05	1496.09	1529.11	0.475324	0.000739148	0.0042111	0.827555	2.11927e-15	3.36647e-14	0.612313	1.55977e-07	1.90438e-06	0.810253	2.54306e-14	4.44119e-13	0.353627	0.00787724	0.155255	0.137377	0.337141	0.580861	0.310769	0.0235538	0.0919229	-0.207436	0.0652925	0.158774	-0.0261414	0.799127	0.905033	0.198305	0.0945864	0.621821
NM_027098	chr1	37890477	37898338	+	764	1	Mrpl30|2310001L22Rik|L30mt|MRP-L28|MRP-L30|Rpml28|-|1|1 B|protein-coding	139.63	106.66	195.29	255.02	223.03	222.22	178.57	207.07	240.65	245.71	0.7979	0.00707344	0.0281386	0.827086	0.00160945	0.00549335	0.694413	0.0126458	0.0424903	1.01853	7.46215e-05	0.000377103	0.0307305	0.903631	0.997452	-0.102614	0.704061	0.85764	0.197113	0.435964	0.669619	-0.126096	0.600427	0.749521	0.183083	0.405336	0.633968	0.326565	0.160928	0.742638
NM_138670	chr15	78407104	78414015	+	1421	1	Mpst|Mst|-|15|15 E1|protein-coding	136.68	114.95	247.02	278.21	223.99	230.23	252.62	221.95	286.07	306.54	0.9903	0.000273926	0.00180386	0.825227	0.0011873	0.00418567	0.96549	0.00014472	0.000936481	1.27266	8.76261e-08	7.35624e-07	-0.163428	0.492602	0.988616	-0.0230443	0.924471	0.968561	0.258723	0.260481	0.495064	0.148754	0.51031	0.679544	0.438747	0.0365237	0.121774	0.306676	0.148411	0.724746
NM_146159	chr5	34153897	34169424	-	1946	1	Haus3|D4S43h|D5H4S43|D5H4S43E|-|5 B2|5 17.84 cM|protein-coding	217.31	158.44	244.91	284.83	315.71	362.36	239.55	270.31	269.64	312.5	0.424068	0.108437	0.238102	0.825171	0.000258634	0.00106577	0.488256	0.0455221	0.117622	0.667908	0.00469822	0.0151486	0.402804	0.0724507	0.579857	0.0650543	0.78747	0.90299	0.220318	0.348249	0.590475	-0.3301	0.116842	0.246807	-0.166364	0.408023	0.636723	0.18097	0.401168	0.926806
NM_001302213	chr16	84827871	84835625	-	856	1	Atp5j|Atp5pf|CF6|-|16|16 C3.3|protein-coding	292.03	252.67	468.7	502.59	464.4	518.52	371.96	432.75	481.3	620.23	0.763602	0.000182107	0.00125893	0.825108	4.4081e-06	2.50633e-05	0.61093	0.00187742	0.00863478	1.05254	2.39631e-08	2.15702e-07	0.0632365	0.732918	0.997452	-0.15216	0.447259	0.677907	0.265046	0.180393	0.394007	-0.207195	0.250284	0.42686	0.217617	0.20937	0.423375	0.442435	0.0194105	0.2988
NM_031843	chr2	25352290	25356332	-	1640	1	Dpp7|DPPII|Dpp2|QPP|-|2|2 A3|protein-coding	373.65	418.36	583.77	790.73	673.91	754.76	535.72	507.15	530.59	529.58	0.721824	0.000190837	0.00131128	0.825072	6.10552e-08	4.63777e-07	0.447164	0.00661885	0.0249924	0.459015	0.00419861	0.0136959	0.104829	0.562372	0.993954	-0.273215	0.150779	0.354458	-0.286691	0.127906	0.313817	-0.37009	0.0161369	0.0531475	-0.374596	0.0112989	0.0483291	0.0121522	0.939375	0.995939
NM_001143689	chr17	35379617	35384674	+	1785	1	H2-Q4|H-2Q4|H2-D1|H2-Gs10|Qa-4|Qa4|Qat-4|Qb-1|Qb1|-|17 B1|17 18.65 cM|protein-coding	348.08	380.05	522.54	797.36	572.53	739.74	775.27	890.3	850.49	1010.26	0.782911	0.000211192	0.00143663	0.824355	1.49234e-06	9.16108e-06	1.24304	1.79621e-15	5.04354e-14	1.39136	1.43559e-20	4.20714e-19	0.0435761	0.835674	0.997452	0.462061	0.0207496	0.0873956	0.584758	0.00312472	0.0183256	0.426394	0.00988167	0.0356539	0.558026	0.000389356	0.00296051	0.148978	0.327665	0.887084
NM_028003	chr15	97675105	97705822	-	2241	1	Rpap3|2310042P20Rik|D15Ertd682e|-|15 F1|15 53.54 cM|protein-coding	112.09	103.55	150.96	170.57	182.48	206.21	96.69	100.44	116.94	126.43	0.505144	0.107906	0.237358	0.823534	0.00266012	0.00860002	-0.0811375	0.802524	0.890687	0.211414	0.494799	0.6467	0.31994	0.245523	0.873757	-0.58519	0.0683478	0.207157	-0.317483	0.301543	0.541602	-0.897441	0.00162566	0.00776294	-0.621048	0.021442	0.0812819	0.293254	0.345826	0.896846
NM_025772	chr13	44922080	45002096	-	1298	1	Dtnbp1|5430437B18Rik|AW048963|Bloc1s8|dysbindin|sdy|-|13 A5|13 21.73 cM|protein-coding	218.29	246.46	329.36	510.04	422.88	414.42	302.27	269.07	323.77	330.39	0.778014	0.00148462	0.00764219	0.822832	1.32137e-05	7.03558e-05	0.348894	0.101463	0.220077	0.531364	0.00883794	0.0261874	0.0461804	0.835018	0.997452	-0.427225	0.0759916	0.222506	-0.270499	0.247725	0.480471	-0.465587	0.0137317	0.0465092	-0.300422	0.0919326	0.241148	0.18232	0.359444	0.906445
NM_009388	chr14	30549131	30574726	+	3213	1	Tkt|p68|-|14|14 B|protein-coding	1215.33	1204.34	1892.76	2087.37	2056.49	2293.3	1961.7	2395.62	2261.52	2684.89	0.646841	2.09125e-07	2.84515e-06	0.819954	3.39308e-18	6.62168e-17	0.898761	3.4397e-14	8.91682e-13	1.06935	1.08616e-25	4.16178e-24	0.174842	0.175957	0.802648	0.252437	0.0863319	0.242784	0.398832	0.00393519	0.022243	0.0862248	0.489458	0.662478	0.240157	0.0274878	0.0983756	0.171461	0.206071	0.798396
NM_009712	chr13	93771679	93943016	+	3979	1	Arsb|1110007C02Rik|AI480648|As-1|As-1r|As-1s|As-1t|As1|As1-r|As1-s|As1-t|Asr-1|Ast-1|-|13 C3|13 47.88 cM|protein-coding	5068.81	5051.4	9216.79	7595.16	9113.25	9083.12	8196.12	9992.92	8613.12	9497.92	0.666222	9.44549e-08	1.36708e-06	0.819754	8.67695e-59	7.96794e-57	0.897452	6.87686e-21	2.77497e-19	0.877816	5.05908e-42	3.52926e-40	0.154604	0.237423	0.867087	0.229741	0.13215	0.324792	0.187215	0.176985	0.389044	0.0850038	0.411353	0.592773	0.0489006	0.515796	0.724421	-0.0185147	0.874237	0.993937
NM_133891	chr4	53440413	53622478	+	3084	1	Slc44a1|2210409B22Rik|4833416H08Rik|AW547365|CHTL1|CTL1|Cdw92|-|4|4 B2|protein-coding	304.82	276.49	457.09	410.68	532.95	511.51	412.9	337.27	385.62	339.94	0.508832	0.0157187	0.0533107	0.818387	1.20927e-06	7.51633e-06	0.41917	0.0308025	0.086908	0.358499	0.0587885	0.128751	0.311428	0.100699	0.663314	-0.0893792	0.676593	0.841812	-0.174138	0.404898	0.642587	-0.3906	0.0265532	0.0792931	-0.467636	0.00577858	0.028378	-0.0603549	0.753991	0.986978
NM_001164573	chr5	114289253	114364576	+	4765	1	Myo1h|4631401O15Rik|-|5|5 F|protein-coding	120.94	160.51	240.69	303.87	235.58	269.27	199.48	151.28	199.09	188.46	0.880134	0.0015189	0.00779798	0.817309	0.0012679	0.00443383	0.370209	0.192023	0.351053	0.500679	0.0619779	0.134315	-0.0618071	0.797118	0.997452	-0.507267	0.0588895	0.186575	-0.403769	0.110677	0.284029	-0.437586	0.0768864	0.179909	-0.324848	0.15726	0.349725	0.129067	0.612598	0.974234
NM_001253705	chr10	128747879	128766568	+	1319	1	Pym1|A030010B05Rik|Pym|Wibg|-|10|10 D3|protein-coding	140.61	127.37	233.3	244.26	262.61	218.22	146.34	147.56	137.24	133.59	0.762892	0.00506074	0.0214959	0.815876	0.00107373	0.00383165	0.182143	0.515103	0.685521	0.0531606	0.852463	0.914595	0.0548033	0.822625	0.997452	-0.579914	0.0315105	0.11925	-0.733299	0.00714552	0.0361665	-0.626187	0.0124416	0.0429369	-0.771386	0.00218182	0.012701	-0.128261	0.642285	0.978548
NM_007450	chr8	46207168	46211062	-	1326	1	Slc25a4|AU019225|Ant1|mANC1|-|8 B1.1|8 26.22 cM|protein-coding	500.49	497.06	842.4	1040.78	882.46	905.91	824.05	876.66	897.84	974.48	0.844306	3.21543e-07	4.23074e-06	0.815616	3.22731e-10	3.24595e-09	0.818741	4.99306e-09	7.52006e-08	0.945852	8.71006e-13	1.33735e-11	-0.0269315	0.862917	0.997452	-0.0240921	0.883252	0.947864	0.0780566	0.627773	0.805497	0.0106172	0.936546	0.967772	0.121195	0.332705	0.564691	0.127806	0.356986	0.904416
NM_027204	chr11	120484637	120488754	+	974	1	Mrpl12|0610034O11Rik|1500031N16Rik|L12mt|MRP-L12|Rpml12|-|11|11 E2|protein-coding	150.44	175.01	260.74	341.96	289.65	293.29	173.35	179.8	187.49	219.47	0.816565	0.00163334	0.00831648	0.814638	0.000302063	0.00122386	0.166905	0.519206	0.688911	0.35953	0.15624	0.278773	-0.000731504	0.997445	0.999218	-0.648382	0.0111776	0.055003	-0.48128	0.0565719	0.177461	-0.640423	0.00457994	0.0186781	-0.465085	0.0341285	0.115798	0.192855	0.434806	0.939067
NM_153419	chr7	45825223	45830789	-	1893	1	Grwd1|A301|AI504353|Grwd|Wdr28|-|7|7 B3|protein-coding	124.88	164.65	144.62	292.28	227.86	290.29	111.5	76.88	81.18	139.55	0.515685	0.128854	0.269536	0.814378	0.0015652	0.00536416	-0.564406	0.0839943	0.189928	-0.35741	0.290696	0.441546	0.299814	0.329754	0.926782	-1.07698	0.00313727	0.0201655	-0.895766	0.016176	0.0689559	-1.3681	1.77876e-06	1.70774e-05	-1.18433	6.00056e-05	0.000571321	0.208257	0.569992	0.968806
NM_144559	chr1	171018926	171029761	+	1243	1	Fcgr4|4833442P21Rik|CD16-2|FcgRIV|FcgammaRIV|Fcgr3a|Fcrl3|-|1 H3|1 78.53 cM|protein-coding	120.94	137.73	130.9	272.41	217.24	245.25	527.01	551.79	437.81	381.68	0.562855	0.105278	0.233236	0.812342	0.00137083	0.00476133	2.11031	3.68525e-26	2.10174e-24	1.70296	2.78711e-15	5.2766e-14	0.250816	0.425201	0.967389	1.54722	1.49811e-08	3.68518e-07	1.11404	0.000111267	0.00104983	1.30534	2.57105e-12	5.57382e-11	0.88271	8.81298e-06	0.0001017	-0.405667	0.0177782	0.287933
NM_001357622	chr9	40293234	40321323	-	7467	1	Gramd1b|3222402H23|A930008A22Rik|AI593249|mKIAA1201|-|9|9 A5.1|protein-coding	528.02	482.56	1229.82	1357.08	942.32	865.87	544.43	508.39	414.61	323.24	1.28484	1.20112e-17	4.99734e-16	0.812221	7.01214e-10	6.79276e-09	0.109111	0.481992	0.657931	-0.413624	0.0184477	0.0492707	-0.470864	0.001017	0.0322032	-1.17451	1.2563e-13	6.0881e-12	-1.72153	8.92231e-23	7.83864e-21	-0.695159	1.18681e-06	1.18764e-05	-1.23291	1.21525e-14	4.36121e-13	-0.521926	0.00432528	0.113143
NM_018799	chr4	129591974	129600648	-	1096	1	Eif3i|36kDa|D4Ertd632e|Eif3s2|Trip1|-|4 D2.2|4 63.26 cM|protein-coding	381.51	333.45	560.54	695.51	616.95	661.66	543.56	540.63	575.05	641.7	0.740661	0.000104807	0.000775789	0.812026	2.35674e-07	1.6346e-06	0.649903	9.8584e-05	0.000669683	0.804014	7.92888e-07	5.68894e-06	0.0732065	0.67504	0.997452	-0.0891759	0.625221	0.80865	0.0400312	0.825394	0.919385	-0.154412	0.313143	0.494989	-0.0170441	0.908267	0.958263	0.154605	0.329794	0.887883
NM_007573	chr11	70977846	70983026	-	1157	1	C1qbp|AA407365|AA986492|D11Wsu182e|HABP1|P32|gC1qBP|-|11 B4|11 43.21 cM|protein-coding	408.06	399.72	620.72	732.77	712.53	731.73	414.64	469.95	436.84	471.14	0.672947	0.000152388	0.00107589	0.811706	1.48412e-08	1.22598e-07	0.178996	0.300641	0.483954	0.205892	0.211403	0.349351	0.14044	0.393006	0.959332	-0.49264	0.00859908	0.0451923	-0.490559	0.00702677	0.0356743	-0.625691	8.31708e-05	0.000571894	-0.614885	3.68147e-05	0.000368796	0.0276691	0.87553	0.993937
NR_153807	chr12	85815447	85824893	-	1611	1	Erg28|0610007P14Rik|1190004E09Rik|AU019315|C77855|ORF11|-|12|12 D2|protein-coding	143.56	173.97	218.52	324.57	292.54	274.28	252.62	358.35	322.8	310.12	0.700461	0.0123546	0.0441051	0.809493	0.000452355	0.001763	0.992647	8.52823e-05	0.000587409	1.03409	3.92119e-06	2.50285e-05	0.11003	0.655378	0.997452	0.292871	0.274802	0.514121	0.308763	0.207317	0.429663	0.189173	0.407049	0.588898	0.21571	0.27287	0.499061	0.0439901	0.843201	0.993937
NM_198095	chr8	71534256	71537472	-	800	1	Bst2|2310015I10Rik|Bst-2|C87040|CD317|DAMP-1|GREG|-|8|8 B3.3|protein-coding	257.62	263.03	332.53	491	440.26	488.49	638.51	786.14	671.69	743.09	0.587469	0.0117158	0.0422905	0.808766	7.10133e-06	3.92609e-05	1.5013	1.44914e-17	4.84254e-16	1.47978	4.71435e-20	1.32996e-18	0.222988	0.300129	0.911866	0.915386	1.69187e-05	0.000225682	0.86828	2.10244e-05	0.000245303	0.699779	3.6987e-05	0.000274745	0.662047	1.52004e-05	0.0001663	-0.0201822	0.901001	0.99457
NM_001348228	chr8	70508263	70510417	-	761	1	Uba52|Cep52|D8Ertd21e|Gm1863|Rps27a|Ubb|Ubc|-|8 B3.3|8 34.15 cM|protein-coding	284.17	255.78	450.76	507.56	479.85	483.49	412.9	477.39	460.04	514.08	0.756439	0.000209131	0.00142403	0.808376	3.96022e-06	2.2661e-05	0.769585	5.13796e-05	0.0003761	0.888186	7.83988e-07	5.63453e-06	0.0536616	0.769742	0.997452	0.0139343	0.943796	0.975296	0.108127	0.569711	0.765811	-0.0318084	0.854471	0.91818	0.0705823	0.662635	0.82785	0.119812	0.499695	0.956347
NM_033324	chr16	18253965	18289168	-	4209	1	Dgcr8|D16H22S1742E|D16H22S788E|D16Wis2|Gy1|N41|Vo59c07|mir-1306|-|16 A3|16 11.31 cM|protein-coding	394.3	360.37	618.61	705.45	682.6	661.66	419.87	491.03	456.17	576.1	0.739666	4.02004e-05	0.000329871	0.805966	6.55707e-08	4.9583e-07	0.319292	0.0733426	0.170495	0.488359	0.00567681	0.0178772	0.0680561	0.679204	0.997452	-0.419427	0.0259019	0.103153	-0.274983	0.147503	0.344645	-0.47985	0.00318352	0.0137147	-0.327812	0.0404291	0.131325	0.169612	0.362031	0.909493
NM_026310	chr17	12911355	12916091	-	953	1	Mrpl18|1010001C05Rik|C79879|HSPC071|MRP-L18|-|17|17 A1|protein-coding	124.88	125.3	188.96	279.86	223.99	221.22	179.45	151.28	200.06	227.82	0.832414	0.00474097	0.0203666	0.804869	0.00141279	0.00488807	0.454148	0.101419	0.22003	0.811242	0.00175689	0.00640485	-0.026132	0.920953	0.997452	-0.375955	0.18848	0.410149	-0.0450943	0.868293	0.939916	-0.342059	0.166151	0.319323	-0.00321971	0.988821	0.995037	0.356268	0.15217	0.730561
NM_007457	chr5	137034998	137046108	-	1314	1	Ap1s1|AP19|-|5|5 G2|protein-coding	335.3	282.7	467.65	573.8	565.78	533.54	446	474.91	527.69	535.55	0.680776	0.000836675	0.00468628	0.803737	1.83902e-06	1.10887e-05	0.624032	0.000626836	0.00338324	0.8201	1.70968e-06	1.15868e-05	0.124765	0.491878	0.988616	-0.0553242	0.774766	0.896196	0.115994	0.533087	0.739647	-0.172436	0.290002	0.469912	0.00771713	0.959478	0.981185	0.197269	0.232447	0.823894
NM_023637	chr7	28741968	28753879	+	1892	1	Sars2|2410015F05Rik|D7Ertd353e|SerRS|SerRSmt|-|7 B1|7 16.91 cM|protein-coding	153.39	141.87	224.85	300.56	279.99	245.25	168.99	167.4	202.96	224.24	0.758785	0.00502033	0.0213643	0.80369	0.000651488	0.00243301	0.23739	0.368707	0.556171	0.569777	0.0227594	0.0589585	0.0465317	0.848074	0.997452	-0.519577	0.0509974	0.169027	-0.212661	0.406044	0.643313	-0.558644	0.0178638	0.0578501	-0.243439	0.274786	0.501191	0.33281	0.17171	0.758633
NM_001114332	chr10	40033535	40142254	-	5386	1	Slc16a10|2610103N14Rik|9830169E08|Mct10|PRO0813|TAT1|-|10|10 B1|protein-coding	642.08	622.36	1018.69	934.8	1077.49	1169.17	812.73	751.42	822.46	844.47	0.558543	0.000399024	0.00249826	0.802896	2.02697e-11	2.28558e-10	0.357022	0.00803074	0.0291185	0.436349	0.000634206	0.0025827	0.245846	0.10767	0.677899	-0.201556	0.222226	0.45303	-0.146123	0.361546	0.604369	-0.43806	0.000834592	0.00436937	-0.37513	0.0023097	0.0133562	0.0798733	0.565624	0.967599
NM_001362645	chr2	164497525	164508301	+	2632	1	Pigt|2510012P17Rik|4930534E15Rik|CGI-06|NDAP|Ndap7|-|2|2 H3|protein-coding	1327.43	1324.46	2145.06	2425.19	2386.69	2321.33	2034.87	2276.58	2490.58	2416.52	0.713711	5.54174e-09	9.80435e-08	0.801342	6.60635e-22	1.66801e-20	0.750732	1.04178e-12	2.31684e-11	0.925995	1.12311e-27	4.69584e-26	0.0893098	0.462228	0.978607	0.0380313	0.780135	0.89798	0.188484	0.134176	0.324282	-0.0430543	0.686553	0.812701	0.116033	0.192896	0.402405	0.175839	0.122326	0.679121
NM_001277114	chr4	152325726	152334082	+	2217	1	Rpl22|2700038K18Rik|-|4|4 E2|protein-coding	526.06	554.02	871.96	1075.56	945.21	970.97	824.05	848.14	835.99	865.94	0.778095	1.89519e-06	2.14154e-05	0.800666	2.42434e-10	2.45307e-09	0.679989	8.15981e-07	8.72555e-06	0.69394	1.47268e-07	1.18963e-06	0.0241992	0.874998	0.997452	-0.0967791	0.551236	0.757723	-0.107878	0.501045	0.718735	-0.113118	0.386431	0.569062	-0.115586	0.350605	0.58232	0.014518	0.915852	0.995939
NM_010948	chr4	133532542	133546027	-	1337	1	Nudc|SIG-92|Silg92|-|4|4 D2.3|protein-coding	236.97	225.75	373.7	430.56	457.64	363.36	222.13	269.07	308.3	367.37	0.72614	0.000834035	0.00467727	0.799643	5.13815e-05	0.00024624	0.133085	0.556224	0.719286	0.582736	0.00471074	0.0151736	0.0753005	0.714696	0.997452	-0.592397	0.00943441	0.0483836	-0.16723	0.433763	0.667552	-0.659546	0.001906	0.00891819	-0.226878	0.244723	0.467298	0.450958	0.0376803	0.421163
NM_133227	chr15	8109313	8159859	+	6367	1	Nup155|D930027M19Rik|mKIAA0791|-|15|15 A1|protein-coding	512.29	550.91	988.08	961.3	901.77	980.98	822.31	905.18	767.37	819.42	0.804933	4.23147e-07	5.40555e-06	0.798232	1.15099e-09	1.08748e-08	0.749359	1.33386e-07	1.63947e-06	0.615447	6.88884e-06	4.19474e-05	-0.00531476	0.972119	0.997868	-0.055393	0.731534	0.872781	-0.213623	0.176674	0.38849	-0.0414616	0.762259	0.863581	-0.191724	0.139174	0.321175	-0.133252	0.351917	0.901686
NM_001083912	chr7	28359604	28372662	-	5028	1	Plekhg2|AI194308|Clg|Cslg|-|7 A3|7 16.71 cM|protein-coding	628.32	616.15	897.29	962.95	1091	1112.12	760.46	750.18	824.39	809.88	0.50921	0.000866346	0.00483455	0.797408	1.0855e-11	1.24493e-10	0.32916	0.0150627	0.0489203	0.431162	0.000754879	0.00301952	0.289855	0.0444401	0.45334	-0.179143	0.257757	0.497241	-0.101803	0.509573	0.724728	-0.460554	0.000331714	0.00195823	-0.374731	0.00193214	0.0114673	0.102557	0.460237	0.945498
NM_008079	chr12	98202300	98259459	-	3807	1	Galc|2310068B06Rik|A930008M05Rik|AW212969|AW413532|Gacy|twi|twitcher|-|12 E|12 49.83 cM|protein-coding	553.59	595.44	820.23	900.85	1025.35	1007.01	762.21	678.26	656.23	660.79	0.511899	0.00131536	0.0068988	0.796168	1.03389e-10	1.08802e-09	0.376757	0.008339	0.0300579	0.234938	0.0911034	0.182207	0.285728	0.0524437	0.491946	-0.134386	0.413463	0.650748	-0.300898	0.0622399	0.190054	-0.411307	0.00203992	0.00943074	-0.569989	7.53927e-06	8.78551e-05	-0.141442	0.338391	0.89247
NM_001025602	chr1	40439629	40465414	+	5286	1	Il1rl1|DER4|Fit-1|Ly84|ST2L|St2|St2-rs1|T1|T1/ST2|-|1 B|1 19.19 cM|protein-coding	377.58	318.95	615.44	641.69	564.81	666.67	416.38	440.19	374.02	312.5	0.781355	2.97557e-05	0.000253073	0.795951	2.24643e-06	1.33324e-05	0.346973	0.0554767	0.13764	0.018221	0.924305	0.957268	0.0162791	0.926289	0.997452	-0.433626	0.0187929	0.0811619	-0.786352	5.09376e-05	0.000527921	-0.441463	0.00928004	0.033731	-0.784773	8.30441e-06	9.60855e-05	-0.327687	0.0803414	0.5828
NM_010886	chr6	11900372	11907450	-	491	1	Ndufa4|MLRQ|-|6|6 A1|protein-coding	203.54	197.79	310.36	386.67	337.92	371.37	295.3	362.07	374.99	422.24	0.724407	0.00200566	0.00988661	0.795234	9.16877e-05	0.000416415	0.759668	0.000512966	0.00285199	1.02731	2.46558e-07	1.92345e-06	0.0724119	0.734063	0.997452	0.0362158	0.873875	0.943985	0.279039	0.190199	0.406964	-0.0287169	0.887231	0.939157	0.222976	0.222229	0.439512	0.269295	0.174774	0.764345
NM_011300	chr12	28630847	28635953	-	952	1	Rps7|Mtu|Rps7A|S7|-|12|12 A2|protein-coding	313.67	327.23	541.54	544.82	555.16	577.58	483.46	546.83	540.25	564.17	0.691205	0.000295181	0.00192611	0.795228	8.26616e-07	5.30007e-06	0.733458	2.79851e-05	0.000218434	0.822942	4.9182e-07	3.64492e-06	0.10556	0.546244	0.990709	0.0425825	0.820917	0.921236	0.107765	0.548241	0.750815	-0.0545982	0.737326	0.84758	0.0188296	0.900325	0.955205	0.0904975	0.583882	0.968806
NM_001289493	chr3	142560356	142573213	+	2730	1	Gbp3|AW228655|GBP-3|GBP-4|Gbp4|-|3|3 H1|protein-coding	203.54	157.4	276.58	308.01	315.71	322.32	375.44	370.75	436.84	425.81	0.62447	0.0139571	0.0486662	0.794852	0.000331728	0.00133118	1.09667	3.34828e-07	3.85684e-06	1.29412	2.66945e-10	3.12352e-09	0.172188	0.42783	0.967389	0.473582	0.0274475	0.107554	0.646579	0.00179133	0.0114579	0.309764	0.0991332	0.217909	0.491421	0.0056671	0.0279567	0.19847	0.261391	0.853046
NM_022889	chr11	3963975	3980004	+	2894	1	Pes1|-|-|11|11 A1|protein-coding	560.47	615.11	971.19	1109.51	1052.38	1025.03	831.89	902.7	906.54	906.49	0.752179	1.41994e-06	1.63715e-05	0.794828	1.07315e-10	1.12668e-09	0.610369	1.22697e-05	0.000102882	0.66329	2.65855e-07	2.05945e-06	0.0441053	0.760656	0.997452	-0.140941	0.371434	0.614175	-0.112919	0.456653	0.685651	-0.177101	0.17404	0.330142	-0.140363	0.240442	0.461963	0.053602	0.696637	0.981383
NM_008810	chrX	160122219	160138430	-	2842	1	Pdha1|Pdha-1|-|X F4|X 73.95 cM|protein-coding	510.32	462.89	826.57	889.26	858.32	860.86	659.42	665.86	671.69	672.71	0.747273	4.74907e-06	4.89107e-05	0.794079	2.63105e-09	2.38502e-08	0.494649	0.000898072	0.00458213	0.503805	0.000465593	0.0019659	0.0485774	0.747503	0.997452	-0.251617	0.123369	0.310498	-0.266996	0.096426	0.258945	-0.29184	0.0338104	0.0960455	-0.298815	0.022948	0.0857957	0.00986642	0.946485	0.995939
NM_011970	chr4	126677643	126709715	+	839	1	Psmb2|AU045357|AW108089|C7-I|D4Wsu33e|HC7-I|-|4 D2.2|4 60.9 cM|protein-coding	294	345.87	450.76	592.84	545.5	583.59	399.83	420.35	456.17	526.01	0.632804	0.00246545	0.0117693	0.793187	2.45806e-06	1.44858e-05	0.407383	0.0284995	0.0819049	0.655781	0.000257367	0.00115469	0.161647	0.390026	0.955978	-0.224222	0.267369	0.506058	-0.00118275	0.995269	0.997148	-0.378508	0.0231118	0.0708389	-0.147098	0.357771	0.589873	0.24876	0.158269	0.738084
NM_009081	chr7	4792965	4794547	+	489	1	Rpl28|D7Wsu21e|-|7 A1|7 2.77 cM|protein-coding	290.07	286.85	487.71	484.37	489.5	528.53	432.06	597.67	496.76	584.45	0.682656	0.000604825	0.00353996	0.792967	3.33463e-06	1.92621e-05	0.884355	1.00373e-05	8.58656e-05	0.943234	6.70603e-08	5.71951e-07	0.111915	0.541772	0.990709	0.201144	0.344633	0.587285	0.23663	0.213745	0.43887	0.0980527	0.605401	0.753576	0.140832	0.385212	0.615218	0.0606314	0.754202	0.986978
NM_130877	chr6	4747306	4760516	+	6662	1	Peg10|AA407948|Edr|HB-1|MEF3L|Mar2|Mart2|MyEF-3|Rtl2|-|6 A1|6 1.81 cM|protein-coding	580.14	607.87	953.24	827.99	966.45	1129.13	328.4	277.75	325.7	245.71	0.515963	0.00208795	0.0102366	0.792876	1.34585e-09	1.26269e-08	-0.918212	6.01639e-08	7.67418e-07	-1.01438	1.15788e-08	1.09768e-07	0.278101	0.095219	0.646723	-1.43509	2.5691e-13	1.20006e-11	-1.55553	2.37651e-14	1.10234e-12	-1.70289	8.9119e-26	5.36774e-24	-1.81405	4.15372e-27	3.30854e-25	-0.0954771	0.661464	0.98057
NM_026425	chr2	145903241	145916425	+	1164	1	Naa20|1500004D14Rik|2900026I01Rik|AU041458|D2Ertd186e|Nat5|-|2 G1|2 71.28 cM|protein-coding	221.24	190.54	316.69	428.07	334.06	392.39	192.51	200.88	208.76	202.77	0.78184	0.00111604	0.00598726	0.792708	0.000142338	0.000619874	-0.017537	0.941557	0.970836	0.0369332	0.875168	0.927405	0.0126661	0.954191	0.997452	-0.797458	0.00103335	0.00808861	-0.767992	0.00137408	0.00910514	-0.802909	0.000203565	0.00127231	-0.763723	0.000268699	0.00213504	0.0553484	0.814826	0.992338
NM_023716	chr13	34127008	34130354	-	1916	1	Tubb2b|2410129E14Rik|brdp|-|13|13 A3.3|protein-coding	188.79	213.32	257.58	320.43	360.13	349.35	270.04	302.55	264.81	324.43	0.451671	0.0676385	0.16734	0.79266	9.74754e-05	0.000440463	0.558427	0.0118459	0.0402879	0.588196	0.00856793	0.025511	0.342177	0.115484	0.698677	0.107632	0.646879	0.824735	0.112325	0.63659	0.811084	-0.227311	0.252043	0.428597	-0.214741	0.277709	0.504831	0.0301329	0.887996	0.993937
NM_001356492	chr2	150583081	150608567	-	2415	1	Apmap|2310001A20Rik|AI314817|-|2|2 G3|protein-coding	409.04	381.08	614.38	671.5	732.81	661.66	502.62	556.75	589.54	709.69	0.631667	0.000384504	0.00241848	0.792404	8.31722e-08	6.20183e-07	0.471417	0.00460147	0.0185039	0.754308	2.84165e-06	1.8572e-05	0.162465	0.325436	0.925149	-0.159313	0.376987	0.619556	0.0989665	0.580376	0.773174	-0.3137	0.0435382	0.117163	-0.0479493	0.749782	0.878919	0.283528	0.0911223	0.611222
NM_001042513	chr10	82859206	82897724	+	3400	1	Txnrd1|TR|TR1|TrxR1|-|10|10 C1|protein-coding	525.07	540.56	845.57	950.53	865.08	1013.02	527.01	672.06	553.78	696.57	0.681917	1.82108e-05	0.000164187	0.791605	6.40049e-09	5.53265e-08	0.218234	0.191221	0.349835	0.267315	0.0901774	0.180771	0.111364	0.482351	0.985945	-0.462977	0.0112327	0.0551575	-0.438341	0.013249	0.059014	-0.566209	0.000582225	0.00319486	-0.533866	0.000509246	0.00375411	0.0497413	0.785242	0.989332
NM_012053	chr15	76904071	76906318	+	854	1	Rpl8|-|-|15|15 D3|protein-coding	816.12	901.96	1448.34	1512.74	1490.71	1537.54	1248.28	1505.32	1455.49	1661.51	0.714808	2.67779e-07	3.5682e-06	0.791308	9.0847e-14	1.28751e-12	0.730121	3.58833e-08	4.72745e-07	0.897185	4.86578e-15	8.96085e-14	0.0778842	0.553671	0.991475	0.0154154	0.920055	0.966014	0.158229	0.264947	0.499844	-0.0539567	0.673389	0.803748	0.0964198	0.379943	0.611381	0.167885	0.226833	0.81921
NM_011830	chr9	108560436	108565584	+	1692	1	Impdh2|IMPD|IMPD 2|IMPDH-II|-|9|9 F2|protein-coding	251.72	267.17	418.03	577.11	410.33	503.51	319.69	395.55	349.86	456.83	0.866037	7.08184e-05	0.000546813	0.790758	3.07166e-05	0.000153836	0.510753	0.0132083	0.0440116	0.673257	0.000875284	0.00344425	-0.0734478	0.72587	0.997452	-0.353666	0.111208	0.29028	-0.216364	0.328697	0.570596	-0.272879	0.169845	0.324129	-0.127275	0.509655	0.71951	0.163081	0.43301	0.93846
NM_023371	chr9	20652118	20663712	+	942	1	Pin1|0610025L01Rik|D9Bwg1161e|-|9 A3|9 7.6 cM|protein-coding	156.34	113.91	235.41	317.12	251.03	225.23	162.89	186	225.19	269.56	0.958465	0.000742048	0.00422055	0.789827	0.0022173	0.00732922	0.41594	0.142064	0.28264	0.908398	0.00051486	0.00214849	-0.166973	0.495367	0.988616	-0.541627	0.0415967	0.146654	-0.0738714	0.768877	0.887046	-0.367412	0.130034	0.267046	0.108674	0.626875	0.805519	0.494168	0.0409731	0.439744
NM_008549	chr17	64601649	64755110	+	6054	1	Man2a1|Mana-2|Mana2|Map-2|-|17|17 E1.1|protein-coding	699.11	655.5	1006.03	993.59	1104.52	1279.28	1054.02	1125.89	1083.41	1078.25	0.491982	0.00115853	0.00618597	0.789282	1.64091e-10	1.68839e-09	0.735445	7.5618e-09	1.09026e-07	0.712062	1.84847e-09	1.9756e-08	0.298871	0.0488433	0.47362	0.244096	0.11257	0.292889	0.196371	0.187192	0.403327	-0.046111	0.725938	0.839577	-0.0854408	0.484974	0.701496	-0.0226041	0.860789	0.993937
NM_025508	chr13	45507444	45546386	+	1573	1	Gmpr|2310004P21Rik|AV028449|GMPR 1|-|13|13 A5|protein-coding	401.18	358.3	645	814.74	660.39	676.68	451.23	404.23	426.21	427.01	0.870012	2.38467e-06	2.63554e-05	0.789229	1.63422e-07	1.16172e-06	0.222139	0.203079	0.365435	0.205523	0.227687	0.36904	-0.0789164	0.642364	0.997452	-0.646047	0.000589889	0.00507147	-0.687732	0.000197976	0.001737	-0.558919	0.000415669	0.00238762	-0.592206	9.61033e-05	0.000866174	-0.0161899	0.925999	0.995939
NM_133831	chr7	15937836	15946108	-	1542	1	Nop53|5330430H08Rik|9430097C02Rik|AU041936|AW536441|Gltscr2|PICT-1|R74911|-|7 8.64 cM|7 A2|protein-coding	495.57	509.49	876.18	884.29	929.77	839.84	774.4	786.14	879.48	889.8	0.738567	4.20038e-06	4.38663e-05	0.789171	2.26088e-09	2.06764e-08	0.684174	1.17449e-06	1.2233e-05	0.853871	7.88687e-11	9.73422e-10	0.0520925	0.733284	0.997452	-0.0538618	0.736788	0.875498	0.091347	0.554892	0.75484	-0.0973509	0.471969	0.64663	0.0557395	0.660052	0.826491	0.170293	0.213961	0.807054
NM_023202	chr17	33824572	33838316	+	521	1	Ndufa7|14.5kDa|2400007M02Rik|CI-B14.5a|-|17|17 B1|protein-coding	194.69	190.54	298.75	339.48	363.99	314.32	259.59	306.27	317.97	324.43	0.65716	0.00545183	0.0228785	0.788994	0.000152583	0.000658621	0.602448	0.00742985	0.0274438	0.775468	0.000209167	0.000962665	0.133496	0.534526	0.990709	-0.0540755	0.814603	0.91748	0.0945208	0.663811	0.827839	-0.1796	0.387239	0.569781	-0.02258	0.906294	0.957531	0.174596	0.395653	0.922829
NM_008503	chr17	24720063	24721927	+	991	1	Rps2|Llrep3|S4|-|17|17 A3.3|protein-coding	425.76	411.11	650.27	704.62	724.12	748.75	697.75	903.94	762.54	932.74	0.624255	0.000318622	0.00206225	0.788954	2.7037e-08	2.1628e-07	0.985534	3.55588e-09	5.48017e-08	1.05554	3.04466e-12	4.44104e-11	0.166373	0.300893	0.912101	0.361589	0.0502043	0.167507	0.407514	0.0185262	0.0765633	0.203538	0.203321	0.368413	0.256878	0.0717572	0.201931	0.0711664	0.675965	0.980966
NM_144784	chr9	53580522	53610350	-	3359	1	Acat1|6330585C21Rik|Acat|-|9 A5.3|9 29.12 cM|protein-coding	348.08	411.11	617.55	645.01	668.12	666.67	574.05	585.27	643.66	709.69	0.663349	0.000356417	0.00227016	0.787694	3.70965e-07	2.50682e-06	0.660414	6.94809e-05	0.00049313	0.871992	3.9618e-08	3.47598e-07	0.125704	0.444788	0.97371	-0.00257373	0.988259	0.994747	0.184223	0.282035	0.518374	-0.119849	0.418534	0.599199	0.0747106	0.596389	0.78416	0.211907	0.168225	0.753942
NM_008946	chr11	70525357	70527858	+	1028	1	Psmb6|Lmp19|Mpnd|-|11 B3|11 42.99 cM|protein-coding	366.76	366.58	466.59	674.81	631.43	657.66	377.18	460.03	504.49	577.29	0.564152	0.00638698	0.0259556	0.787286	1.88998e-07	1.32827e-06	0.238647	0.196557	0.356648	0.597882	0.000282976	0.00125728	0.224928	0.242653	0.870986	-0.322876	0.137612	0.333814	0.0106342	0.95855	0.982412	-0.541878	0.00153236	0.00739481	-0.198804	0.189489	0.397702	0.360427	0.0477095	0.465562
NR_027414	chr14	47472561	47531962	+	3551	1	Fbxo34|2900057B08Rik|5830426G16Rik|-|14|14 C1|protein-coding	299.9	303.42	363.14	495.14	453.78	604.61	367.6	375.71	442.64	472.33	0.435556	0.044509	0.121693	0.785457	2.70032e-05	0.000136652	0.350168	0.0592502	0.144901	0.638312	0.000253695	0.00113981	0.351953	0.103593	0.672795	-0.0835278	0.696993	0.853449	0.179191	0.387034	0.628942	-0.427524	0.0254542	0.0764584	-0.155421	0.388489	0.618054	0.288739	0.102015	0.643875
NM_178665	chr16	24393350	24992578	+	15634	1	Lpp|9430020K16Rik|AA959454|AU024130|B130055L10Rik|C79715|D630048H16|-|16|16 B1|protein-coding	871.19	851.22	1639.41	1298.29	1424.1	1598.6	1268.31	1216.41	953.9	769.33	0.703848	1.30966e-05	0.000122208	0.78522	4.6767e-13	6.1231e-12	0.578438	4.39725e-07	4.9758e-06	0.040009	0.759384	0.851306	0.0825147	0.612695	0.997452	-0.126157	0.45515	0.684015	-0.689027	0.000127608	0.00117987	-0.199093	0.0952564	0.211315	-0.75284	1.24185e-08	2.25938e-07	-0.537841	0.000131964	0.00705192
NM_027159	chr1	34436670	34439672	-	1698	1	Ccdc115|2310061I09Rik|Ccp1|-|1|1 B|protein-coding	294.98	309.63	403.25	515.84	522.33	538.54	268.3	318.67	343.09	404.34	0.531856	0.0106789	0.0392983	0.784731	2.28906e-06	1.35554e-05	0.00448998	0.982483	0.992148	0.342739	0.0710727	0.149477	0.254356	0.179702	0.806172	-0.525713	0.017333	0.0761534	-0.212676	0.31302	0.554128	-0.7736	2.9128e-05	0.000220472	-0.451731	0.00816429	0.0372537	0.339113	0.0975503	0.629505
NM_010477	chr1	55077834	55087932	-	2318	1	Hspd1|60kDa|CPN60|HSP-60|HSP-65|Hsp60|-|1|1 C1.2|protein-coding	436.58	483.6	666.11	775.83	786.87	826.83	467.78	606.35	544.12	646.47	0.576429	0.00093789	0.0051695	0.784114	1.92355e-08	1.56677e-07	0.271272	0.128888	0.263141	0.408836	0.0105786	0.0305688	0.209124	0.191546	0.826602	-0.304466	0.115503	0.29836	-0.19149	0.28484	0.522278	-0.506169	0.00230629	0.0104875	-0.385026	0.00831213	0.0378332	0.138587	0.448569	0.942852
NM_020024	chr7	105742894	105744338	-	750	1	Taf10|30kDa|AU041226|TAFII30|Taf2h|-|7|7 E3|protein-coding	239.92	209.18	327.25	438.84	366.89	420.42	244.78	298.83	286.07	391.22	0.697531	0.00286258	0.0132829	0.783511	7.96636e-05	0.000366147	0.322662	0.153175	0.298987	0.628766	0.00486772	0.0156205	0.0877719	0.682034	0.997452	-0.373281	0.114475	0.296595	-0.0921978	0.697778	0.846557	-0.454207	0.0281776	0.0832172	-0.165046	0.418065	0.645378	0.306691	0.175684	0.765351
NM_053180	chr13	64432553	64439721	+	1817	1	Cdk20|4932702G04Rik|AU019450|AW558027|CDCH|Ccrk|PNQLARE|p42|-|13|13 B3|protein-coding	183.87	211.25	312.47	449.6	351.44	340.34	218.64	128.96	200.06	178.91	0.873835	0.000401206	0.00250961	0.781525	0.000152251	0.000657612	-0.130296	0.643574	0.785461	-0.0208125	0.931838	0.962043	-0.0909864	0.682119	0.997452	-0.999768	0.000470192	0.00421242	-0.918091	0.000240043	0.00205711	-0.901	0.000355784	0.00207944	-0.81014	0.000124776	0.00108663	0.108426	0.701927	0.981383
NM_018796	chr1	63176831	63180486	+	1925	1	Eef1b2|2810017J07Rik|Eef1b|-|1|1 C2|protein-coding	605.7	639.97	1044.03	1126.9	1095.83	1085.09	999.14	1098.61	1089.2	1236.89	0.730547	1.09545e-06	1.29372e-05	0.781437	4.06024e-11	4.47662e-10	0.801105	1.41708e-09	2.273e-08	0.938576	6.75667e-14	1.12197e-12	0.0523915	0.710594	0.997452	0.0712439	0.641271	0.821435	0.184119	0.221163	0.448948	0.0270827	0.830638	0.903992	0.147699	0.215612	0.43073	0.138077	0.312861	0.881479
NM_026473	chr18	67390731	67402749	+	1738	1	Tubb6|2310057H16Rik|BB220206|-|18|18 E1|protein-coding	142.58	146.01	165.74	245.09	247.17	257.26	260.46	313.71	295.74	423.43	0.436247	0.139933	0.285211	0.779172	0.00101112	0.00362948	1.04056	1.281e-05	0.000106739	1.35414	1.71571e-08	1.58666e-07	0.344152	0.190508	0.825845	0.605556	0.0228	0.0940119	0.893625	0.000886032	0.00629909	0.268247	0.219758	0.39044	0.564195	0.0104563	0.045364	0.313857	0.166644	0.751631
NM_009409	chr14	16365206	16430787	+	5595	1	Top2b|D230016L12Rik|Top-2|-|14|14 A2|protein-coding	1101.27	1127.71	1789.31	1554.14	1910.7	1984.99	1345.84	1368.93	1456.46	1474.25	0.51702	0.000293861	0.00191933	0.779036	2.72125e-17	5.01152e-16	0.333861	0.00217137	0.00975254	0.43281	1.34269e-05	7.79499e-05	0.263217	0.0630615	0.546294	-0.183362	0.231619	0.464207	-0.108504	0.465193	0.692232	-0.437522	5.56074e-05	0.000397342	-0.354894	0.000368644	0.0028244	0.0994785	0.39989	0.925843
NM_001033865	chr11	29545842	29548040	-	814	1	Rps27a|0610006J14Rik|Uba52|Ubb|Ubc|-|11|11 A3.3|protein-coding	359.88	344.84	583.77	669.02	596.67	634.64	545.3	585.27	623.37	694.18	0.758622	3.43597e-05	0.00028626	0.77857	5.36994e-07	3.54131e-06	0.73069	9.2329e-06	7.93547e-05	0.939926	1.87608e-09	2.00342e-08	0.0216456	0.898836	0.997452	-0.0268344	0.880675	0.946788	0.15767	0.36577	0.608926	-0.0404397	0.794239	0.883034	0.152283	0.297538	0.526507	0.209999	0.182943	0.773813
NM_176976	chr9	15316914	15357788	-	7342	1	Cep295|5830418K08Rik|5832426L23Rik|Gm1131|Kiaa1731|-|9|9 A2|protein-coding	558.5	573.69	770.62	667.36	955.83	1022.03	545.3	587.75	779.94	851.63	0.276349	0.112968	0.245085	0.778472	5.46053e-10	5.35547e-09	0.0496122	0.741552	0.849911	0.564575	2.60985e-05	0.000143408	0.503517	0.00235378	0.0644962	-0.226705	0.222636	0.453581	0.264182	0.129937	0.317507	-0.721478	3.92917e-07	4.2845e-06	-0.222921	0.0814297	0.22086	0.515687	0.000643907	0.0269624
NM_026201	chr10	62743928	62792368	-	4451	1	Ccar1|2610511G16Rik|9430036H15Rik|Carp1|-|10|10 B4|protein-coding	945.92	848.11	1369.17	1463.89	1536.09	1597.6	1244.79	1176.73	1269.93	1325.15	0.588475	2.16982e-05	0.000192065	0.778029	8.8412e-14	1.25587e-12	0.482465	4.53659e-05	0.000335955	0.570045	3.18651e-07	2.42742e-06	0.19138	0.146669	0.759268	-0.105072	0.459977	0.688051	-0.0418493	0.76322	0.883876	-0.287777	0.011198	0.0394832	-0.216678	0.041018	0.132858	0.088246	0.470997	0.947657
NM_027976	chr19	55253369	55296628	+	3127	1	Acsl5|1700030F05Rik|ACS2|ACS5|Facl5|-|19|19 D2|protein-coding	1065.88	1009.66	1120.03	1247.78	1754.29	1868.88	1004.37	1163.09	1921.33	2139.81	0.118952	0.388237	0.575629	0.777307	1.07979e-15	1.76978e-14	0.111208	0.377851	0.565037	1.00591	1.59815e-23	5.41261e-22	0.660173	8.52299e-07	7.04191e-05	-0.00644611	0.967037	0.986245	0.863559	5.53648e-10	1.45439e-08	-0.65879	1.17831e-07	1.39702e-06	0.219627	0.0324071	0.111692	0.895727	7.97347e-12	1.3981e-09
NM_207207	chr2	130563757	130565394	+	956	1	Mrps26|AI648866|GI008|MRP-S13|MRP-S26|Rpms13|-|2|2 F1|protein-coding	131.76	142.91	202.68	279.03	267.44	212.21	141.12	126.48	165.27	203.96	0.737715	0.00899574	0.0342246	0.776975	0.00199731	0.00666783	0.0134865	0.962279	0.98178	0.463349	0.0861687	0.174513	0.040858	0.874662	0.997452	-0.722031	0.0115936	0.0563926	-0.298408	0.278169	0.513525	-0.755216	0.00357035	0.0151361	-0.324159	0.187821	0.395472	0.449487	0.0967356	0.627858
NM_010937	chr3	103058285	103067914	+	4461	1	Nras|AV095280|N-ras|-|3 F2.2|3 45.25 cM|protein-coding	1210.42	1119.43	2015.22	1881.2	1991.8	2073.08	1420.75	1334.21	1470.96	1412.22	0.673103	4.02695e-07	5.17313e-06	0.776397	3.5108e-17	6.41271e-16	0.29167	0.00741982	0.0274305	0.345487	0.000617941	0.00252126	0.104864	0.424385	0.967389	-0.381356	0.00773466	0.0417169	-0.351587	0.0113704	0.0521311	-0.476987	9.14942e-06	7.74215e-05	-0.439235	1.10206e-05	0.000124427	0.0544294	0.645282	0.978769
NM_001166589	chr11	69916712	69921386	-	1436	1	Eif5a|AA410058|D19Wsu54e|Eif4d|Eif5a1|eIF-4D|eIF-5A|eIF-5A-1|eIF-5A1|-|11|11 B3|protein-coding	976.4	985.84	1481.06	1598.02	1625.88	1795.8	1123.71	1406.13	1409.1	1687.75	0.579138	1.15347e-05	0.000109054	0.775985	2.37967e-14	3.55281e-13	0.41587	0.00191802	0.00877157	0.695763	1.48923e-09	1.60502e-08	0.198489	0.13747	0.744299	-0.162768	0.305235	0.548304	0.0929017	0.526916	0.735543	-0.35281	0.00935557	0.0339861	-0.0895686	0.445874	0.670866	0.280769	0.0593042	0.514703
NM_001291002	chr2	125866223	125984298	+	2511	1	Galk2|2810017M24Rik|AI327030|Gk2|-|2|2 F1|protein-coding	256.64	257.85	445.48	456.22	454.75	442.44	353.66	374.47	375.95	378.1	0.739194	0.000330832	0.00213013	0.775545	1.37908e-05	7.31092e-05	0.549852	0.00457285	0.0184004	0.58946	0.00174513	0.00637645	0.0379677	0.839143	0.997452	-0.188776	0.348531	0.591795	-0.173585	0.378382	0.620701	-0.218338	0.217985	0.388153	-0.194814	0.252304	0.476278	0.0404327	0.826011	0.993589
NM_025616	chr7	28305826	28312046	-	1166	1	Timm50|2810403L02Rik|AU015082|TIM50L|-|7|7 A3|protein-coding	293.02	305.49	411.7	574.63	504.95	536.54	337.11	358.35	400.12	442.51	0.647205	0.00255569	0.0121277	0.772873	4.26025e-06	2.42845e-05	0.265287	0.164055	0.314402	0.530838	0.00328771	0.0111	0.127295	0.520772	0.988676	-0.379923	0.078023	0.226608	-0.139852	0.504843	0.722342	-0.500257	0.00421989	0.0174834	-0.251242	0.127052	0.30187	0.266189	0.148942	0.72647
NR_152119	chr17	80029487	80062268	-	3119	1	Hnrnpll|2510028H02Rik|2810036L13Rik|AI256697|AI852082|Hnrpll|-|17|17 E3|protein-coding	418.88	441.14	750.56	776.66	745.36	750.75	617.61	611.31	612.74	634.55	0.758092	7.42661e-06	7.36973e-05	0.772258	4.01565e-08	3.1374e-07	0.564583	0.000231865	0.00141681	0.574203	0.000122048	0.000590952	0.0156709	0.920511	0.997452	-0.192897	0.251327	0.488585	-0.207875	0.21052	0.434222	-0.199998	0.161664	0.31315	-0.206953	0.132758	0.311247	0.0100854	0.946792	0.995939
NM_001252061	chr8	84415364	84640249	+	7872	1	Cacna1a|APCA|BI|Caca1a|Cacnl1a4|Cav2.1|Ccha1a|EA2|FHM|HPCA|MHP|MHP1|SCA6|alpha1A|la|nmf352|rkr|smrl|tg|-|8 C2|8 40.95 cM|protein-coding	350.05	398.69	814.95	953.85	623.71	677.68	391.99	472.43	211.66	194.42	1.16853	1.9436e-11	4.63907e-10	0.771413	8.28292e-07	5.30828e-06	0.255297	0.168968	0.320977	-0.8434	3.45466e-05	0.00018554	-0.39561	0.0147179	0.236569	-0.912852	7.46378e-07	1.33389e-05	-2.03529	2.43998e-26	2.67511e-24	-0.50933	0.00281576	0.0123725	-1.62251	8.69431e-20	4.95955e-18	-1.09827	1.26006e-07	1.24039e-05
NM_008258	chr11	115497345	115514393	-	1382	1	Jpt1|Hn1|-|11 E2|11 80.84 cM|protein-coding	631.27	609.94	630.22	811.43	1023.42	1134.14	605.41	668.34	979.03	1127.15	0.143419	0.403132	0.589026	0.771365	3.68344e-10	3.6964e-09	0.0856693	0.556826	0.719773	0.800095	5.31389e-10	6.02554e-09	0.629866	0.000125944	0.00579807	-0.0555134	0.759892	0.888258	0.633543	0.000208728	0.00181931	-0.678294	1.65661e-06	1.59941e-05	0.0196262	0.877373	0.944702	0.715253	1.41428e-06	0.00011418
NM_025919	chr4	136049354	136053393	-	1202	1	Rpl11|2010203J19Rik|-|4|4 D3|protein-coding	353.98	382.12	584.82	673.98	598.6	680.68	599.31	673.3	692.95	704.92	0.702672	0.000127131	0.000912729	0.771345	1.06179e-06	6.6583e-06	0.838735	2.79628e-07	3.26792e-06	0.963418	1.27935e-10	1.53762e-09	0.0702297	0.685534	0.997452	0.136854	0.442931	0.674562	0.236686	0.162181	0.3664	0.0747697	0.635836	0.777559	0.183469	0.203562	0.416269	0.125673	0.410381	0.928841
NM_010362	chr19	47854973	47864788	+	1169	1	Gsto1|AA407097|AI194287|AU018802|Gsto-1|Gstx|Spg-r|p28|-|19|19 D1|protein-coding	190.76	183.29	332.53	430.56	311.85	338.34	255.23	254.19	242.58	239.74	0.956048	4.88908e-05	0.0003932	0.771203	0.000251482	0.00103902	0.494952	0.0279912	0.0807698	0.404703	0.0750336	0.156251	-0.183204	0.395147	0.96117	-0.459521	0.0436452	0.151604	-0.574828	0.0120309	0.0544528	-0.268573	0.191079	0.352826	-0.374825	0.0658875	0.189454	-0.0896131	0.677216	0.981156
NM_025917	chr8	71367217	71369732	+	844	1	Use1|2010315L10Rik|5730403H22Rik|AV002165|D12|Ed2|Q-snare|p31|-|8|8 B3.3|protein-coding	278.27	255.78	472.93	657.42	449.92	478.48	397.22	353.39	387.55	387.65	1.00799	2.15686e-06	2.41118e-05	0.771181	1.48475e-05	7.83393e-05	0.541552	0.00481096	0.0192139	0.57527	0.00206495	0.00737497	-0.234907	0.234307	0.864039	-0.464391	0.0264834	0.104917	-0.455989	0.0264064	0.10049	-0.221453	0.210155	0.378006	-0.204307	0.227254	0.445271	0.0339297	0.852328	0.993937
NM_010324	chr19	43499753	43524605	-	2046	1	Got1|AI789014|Got-1|cAspAT|cCAT|-|19 C3|19 36.67 cM|protein-coding	302.85	347.94	422.26	566.35	505.92	624.63	421.61	426.55	485.16	467.56	0.530135	0.0120071	0.043159	0.771129	1.35617e-05	7.20087e-05	0.431697	0.017258	0.0546509	0.588523	0.000661785	0.0026814	0.242624	0.227974	0.863189	-0.0970995	0.633905	0.814913	0.0342181	0.863607	0.9383	-0.331851	0.0593927	0.147488	-0.190878	0.253862	0.478183	0.157414	0.353291	0.901686
NM_026178	chr11	90249476	90278573	+	2652	1	Mmd|1200017E07Rik|1810073C06Rik|AA690185|-|11|11 C|protein-coding	403.15	359.33	710.45	683.92	662.33	662.67	1205.59	1313.13	1056.34	1153.4	0.801168	8.35584e-06	8.16675e-05	0.770349	3.15114e-07	2.14672e-06	1.77302	5.9871e-38	6.29726e-36	1.57228	6.66714e-31	3.20522e-29	-0.0290632	0.8602	0.997452	0.972648	9.73368e-10	2.92214e-08	0.747788	2.53471e-06	3.6669e-05	1.0103	1.3057e-14	3.53981e-13	0.79304	4.57161e-10	1.02084e-08	-0.199926	0.126811	0.688535
NM_010488	chr4	110203737	110286834	-	4085	1	Elavl4|Elav|Hud|PNEM|-|4 C7|4 51.42 cM|protein-coding	160.27	206.07	334.64	423.93	325.37	310.31	158.54	85.56	124.67	81.11	0.977777	6.76739e-05	0.000525816	0.768691	0.000532148	0.00203262	-0.529268	0.0962233	0.211572	-0.78887	0.0105238	0.0304448	-0.207895	0.329161	0.926782	-1.50091	4.18755e-07	7.86396e-06	-1.78788	1.87019e-10	5.27444e-09	-1.28548	3.70503e-06	3.36006e-05	-1.56213	2.28256e-09	4.65165e-08	-0.259201	0.476366	0.948871
NM_010281	chr4	20042052	20066111	+	1315	1	Ggh|gamma-GH|-|4|4 A3|protein-coding	246.8	242.32	443.37	467.82	411.3	437.44	475.62	461.27	552.82	479.49	0.826951	6.46546e-05	0.000504662	0.768661	3.1163e-05	0.000155896	0.987366	5.53351e-08	7.10481e-07	1.11638	3.85233e-10	4.43087e-09	-0.0566825	0.76513	0.997452	0.16129	0.397379	0.636171	0.265765	0.161887	0.365984	0.226509	0.182607	0.341043	0.340018	0.0416677	0.134279	0.129848	0.439675	0.942852
NM_175494	chr13	64133022	64153199	-	3518	1	Zfp367|8030486J21Rik|ZFF29a|ZFF29b|Znf367|-|13|13 B3|protein-coding	150.44	179.15	605.94	505.9	297.37	274.28	432.93	535.67	304.44	359.02	1.68676	1.28131e-13	3.82287e-12	0.767844	0.000756213	0.00278991	1.60469	3.142e-14	8.17813e-13	1.04701	3.21965e-06	2.08065e-05	-0.917429	1.04297e-05	0.000678302	-0.0832711	0.691191	0.850509	-0.664647	0.00177813	0.011401	0.843403	1.4002e-05	0.000114463	0.268879	0.178957	0.382946	-0.556947	0.00439924	0.11439
NM_001286384	chr8	111993439	112011354	-	2263	1	Kars|AA589550|AL024334|AL033315|AL033367|D8Ertd698e|D8Wsu108e|LysRS|mKIAA0070|-|8 E1|8 58.27 cM|protein-coding	486.72	444.25	676.67	746.02	772.39	841.85	633.29	605.11	672.66	826.58	0.540789	0.00153725	0.00788027	0.767571	4.02179e-08	3.14037e-07	0.461358	0.00236799	0.0104852	0.72424	2.86107e-06	1.86799e-05	0.228559	0.153503	0.771598	-0.0782944	0.645006	0.823741	0.159858	0.362567	0.605617	-0.298397	0.0382135	0.1058	-0.0529392	0.716719	0.857215	0.263239	0.0982121	0.630649
NM_025575	chr2	164460971	164465510	+	1602	1	Sys1|2610042O14Rik|AI266964|C87389|-|2|2 H3|protein-coding	373.65	355.19	592.21	712.9	602.47	660.66	454.71	426.55	495.8	480.68	0.768572	2.82935e-05	0.000242401	0.766932	7.56432e-07	4.87571e-06	0.323992	0.0585875	0.143472	0.460036	0.00498383	0.0159413	0.000132242	0.99939	0.999794	-0.443093	0.0169045	0.0747894	-0.332035	0.0663172	0.199132	-0.435056	0.00688043	0.0261555	-0.315102	0.0392121	0.128595	0.136519	0.415296	0.931685
NM_009080	chr11	68901566	68904534	+	537	1	Rpl26|SIG-20|-|11|11 B3|protein-coding	240.9	224.71	358.92	397.44	401.64	405.41	321.43	421.59	412.68	442.51	0.628892	0.00414599	0.0181089	0.766753	4.69588e-05	0.00022712	0.721917	0.000768763	0.00402972	0.91434	1.17291e-06	8.19565e-06	0.139538	0.479246	0.985092	0.0932953	0.675717	0.841812	0.261771	0.190657	0.407464	-0.0383145	0.846627	0.913442	0.138625	0.416526	0.644144	0.194532	0.324073	0.88658
NM_009698	chr8	122574637	122576907	-	859	1	Aprt|C85684|-|8 E1|8 71.91 cM|protein-coding	205.51	200.9	289.25	447.94	344.68	359.36	258.71	243.03	244.52	242.13	0.784457	0.0019388	0.00960226	0.766203	0.000139536	0.000609367	0.354151	0.110694	0.235037	0.297917	0.180511	0.311054	-0.0165013	0.943364	0.997452	-0.428039	0.085613	0.241129	-0.509781	0.0408489	0.1387	-0.404083	0.0445837	0.119073	-0.476725	0.0162249	0.064994	-0.0558351	0.795822	0.989729
NM_001146059	chr9	110880174	110900530	+	5059	1	Als2cl|79H19D|79H19E|BC022645|D930044G19Rik|mRn.49018|-|9 F2|9 60.79 cM|protein-coding	173.06	159.47	310.36	392.47	289.65	286.29	347.57	256.67	265.78	236.17	1.00732	3.53645e-05	0.000293912	0.765547	0.00055862	0.00212165	0.913125	0.000101198	0.00068635	0.632651	0.00672097	0.020693	-0.240126	0.274244	0.898123	-0.0917183	0.699563	0.854975	-0.39793	0.0854834	0.23775	0.156449	0.468826	0.643288	-0.140636	0.500097	0.712018	-0.280668	0.20757	0.798993
NM_001033313	chr5	145128770	145140025	-	2131	1	Pdap1|HASPP28|PAP|PAP1|-|5|5 G2|protein-coding	320.55	352.09	524.65	664.88	606.33	558.56	331.89	334.79	388.52	455.63	0.750024	0.000123478	0.000891203	0.765525	1.87422e-06	1.12726e-05	0.0364993	0.845971	0.916772	0.364701	0.0446767	0.102994	0.0169864	0.92465	0.997452	-0.71203	0.000366453	0.00339652	-0.409086	0.0385641	0.132708	-0.721422	2.17951e-05	0.000170215	-0.410748	0.0123959	0.0522012	0.328522	0.0808409	0.583631
NM_017472	chr10	42502054	42535369	+	1371	1	Snx3|SDP3|-|10 B2|10 22.89 cM|protein-coding	596.85	626.51	958.52	989.45	1099.69	1017.02	689.04	801.02	939.4	1031.73	0.600766	8.67074e-05	0.000656458	0.764126	2.53611e-10	2.56422e-09	0.333011	0.0235575	0.0704637	0.725754	1.22417e-08	1.15455e-07	0.164822	0.256945	0.887926	-0.267275	0.108149	0.284881	0.101054	0.509146	0.724403	-0.423829	0.00248763	0.011169	-0.0477178	0.696054	0.845268	0.393655	0.00769216	0.16794
NM_152824	chr2	11585439	11603199	-	1520	1	Rbm17|2700027J02Rik|-|2|2 A1|protein-coding	308.75	283.74	472.93	498.45	515.57	508.51	389.38	420.35	420.41	461.6	0.642619	0.00120321	0.00637696	0.762599	5.82798e-06	3.26005e-05	0.499091	0.00723462	0.0269008	0.611008	0.000662852	0.00268403	0.121719	0.49849	0.988676	-0.142744	0.465373	0.691884	-0.0552806	0.772499	0.889041	-0.256251	0.130925	0.268301	-0.160792	0.32094	0.553179	0.112731	0.527047	0.957896
NR_045521	chr7	44976755	44986420	-	1496	1	Prmt1|6720434D09Rik|AW214366|Hrmt1l2|Mrmt1|-|7 B3|7 29.07 cM|protein-coding	402.16	404.9	564.77	745.19	675.84	717.72	364.99	437.71	448.44	577.29	0.625794	0.000902676	0.00500241	0.761616	1.82938e-07	1.28951e-06	0.0395642	0.827165	0.905879	0.382427	0.0291025	0.0725499	0.137579	0.436807	0.971146	-0.584171	0.00407844	0.0248334	-0.266534	0.186797	0.402608	-0.715219	2.17773e-05	0.00017018	-0.389293	0.0165405	0.0660154	0.343322	0.0760396	0.571545
NM_001039546	chr9	80165034	80311729	+	7833	1	Myo6|BC029719|Myo6<rsv>|Tlc|rsv|sv|-|9 E1|9 43.98 cM|protein-coding	302.85	351.05	745.28	744.36	575.43	553.56	384.15	326.11	261.91	229.01	1.11797	9.39066e-10	1.83563e-08	0.761358	3.87499e-06	2.22207e-05	0.170724	0.375362	0.562495	-0.373876	0.0685177	0.144868	-0.355161	0.0319808	0.376008	-0.946194	5.22527e-07	9.64476e-06	-1.51551	5.87586e-15	2.82424e-13	-0.581996	0.000721892	0.003852	-1.1428	1.60436e-10	3.77616e-09	-0.543984	0.00836359	0.179457
NM_001301711	chr11	69656699	69662649	-	1352	1	Mpdu1|LEC35|SL15|Supl15h|-|11 B3|11 42.86 cM|protein-coding	497.54	416.29	738.95	929.01	821.63	755.76	564.47	670.82	641.73	595.19	0.795447	9.14888e-06	8.83396e-05	0.760309	1.47007e-07	1.05623e-06	0.483211	0.00418107	0.0170485	0.474758	0.00222197	0.00786141	-0.0331982	0.839146	0.997452	-0.31084	0.0883418	0.246136	-0.343835	0.0468959	0.154411	-0.270302	0.0785797	0.182899	-0.293657	0.0349238	0.117731	-0.00693367	0.965957	0.996276
NM_025840	chr12	36091835	36156825	-	1857	1	Bzw2|1110001I24Rik|Bdm2|HSPC028|-|12|12 A3|protein-coding	172.07	200.9	278.69	362.66	297.37	345.35	189.03	236.83	213.59	248.09	0.709656	0.0044527	0.0192865	0.75931	0.000536403	0.00204654	0.238493	0.341402	0.528395	0.344991	0.148468	0.268112	0.0509745	0.821889	0.997452	-0.470405	0.0629352	0.195988	-0.388856	0.109794	0.282491	-0.514385	0.0240493	0.0731853	-0.423857	0.0474756	0.148879	0.107616	0.6548	0.979495
NM_198653	chr1	185286642	185329401	-	3535	1	Iars2|2010002H18Rik|C79125|-|1|1 H5|protein-coding	613.57	584.05	793.84	859.45	978.04	1086.09	729.98	703.06	795.4	852.82	0.394354	0.0124111	0.0442534	0.759061	1.5413e-09	1.43701e-08	0.308632	0.0257949	0.0757437	0.498069	0.00015628	0.000737506	0.366441	0.0162252	0.25088	-0.0847459	0.601608	0.792618	0.0801887	0.613294	0.796176	-0.442687	0.00111874	0.00563297	-0.269711	0.0356469	0.119645	0.190019	0.180741	0.772362
NM_007637	chr15	31590800	31601846	-	1882	1	Cct5|CCT-epsilon|Ccte|TCP-1-epsilon|TCPE|mKIAA0098|-|15|15 B2|protein-coding	717.79	838.79	1099.98	1406.76	1291.82	1389.39	999.14	1093.65	1190.68	1295.33	0.614115	0.000125135	0.000900298	0.758313	1.38572e-10	1.43795e-09	0.476394	0.000385703	0.00223044	0.713475	5.03544e-09	5.05355e-08	0.145661	0.330286	0.926782	-0.136537	0.394516	0.633173	0.0752946	0.627304	0.805363	-0.274645	0.0284436	0.083841	-0.0541003	0.633792	0.809704	0.237696	0.0719143	0.55997
NM_025958	chr6	115774557	115805555	+	5436	1	Cand2|2210404G23Rik|Tp120b|mKIAA0667|-|6|6 E3|protein-coding	351.03	344.84	603.83	637.55	606.33	592.59	370.21	307.51	379.82	369.75	0.764458	2.59997e-05	0.000225171	0.758087	9.64773e-07	6.0984e-06	0.0136158	0.942386	0.971273	0.145396	0.409831	0.566935	-0.00473943	0.977473	0.998917	-0.749698	0.000135877	0.00143169	-0.642811	0.000528422	0.00402645	-0.735894	1.98615e-05	0.000156357	-0.621143	9.84154e-05	0.000882362	0.132037	0.489043	0.953446
NM_001077496	chr11	79513385	79523762	-	3525	1	Evi2b|Evi-2|Evi2|-|11|11 B5|protein-coding	984.26	804.62	1099.98	1141.8	1476.23	1602.61	1315.35	1442.09	1696.14	1759.32	0.255396	0.0933848	0.213278	0.756946	7.2788e-11	7.8132e-10	0.673658	1.92122e-07	2.3192e-06	0.987277	3.27895e-18	7.85234e-17	0.503448	0.000268796	0.0111783	0.419023	0.00455974	0.0272819	0.70869	2.5214e-07	4.361e-06	-0.0759754	0.525223	0.69278	0.221964	0.0329389	0.112935	0.314937	0.00925605	0.191999
NM_025316	chr3	32737063	32751559	+	991	1	Ndufb5|0610007D05Rik|AU015782|CI-SGDH|SGDH|-|3|3 A3|protein-coding	183.87	208.14	337.8	365.14	314.75	359.36	311.85	316.19	329.56	348.28	0.771825	0.000894712	0.00497235	0.756134	0.000363052	0.00144349	0.729554	0.000661108	0.00354358	0.828063	7.34172e-05	0.000371309	-0.0142684	0.946198	0.997452	-0.0416869	0.846299	0.932433	0.0319808	0.879577	0.946179	-0.0190397	0.923396	0.959776	0.0630384	0.741245	0.873066	0.0989379	0.608489	0.97322
NM_011185	chr17	15475721	15498276	-	1028	1	Psmb1|AA409053|C81484|Lmpc5|-|17 A2|17 8.95 cM|protein-coding	419.86	438.04	567.93	773.34	733.77	741.74	602.8	652.22	691.02	710.88	0.571301	0.00266771	0.0125455	0.75582	8.37619e-08	6.23932e-07	0.597709	0.000124989	0.000822913	0.746422	2.4665e-07	1.92345e-06	0.186172	0.293942	0.911464	0.0282867	0.880691	0.946788	0.151465	0.406904	0.644151	-0.150743	0.301981	0.483087	-0.0182441	0.892329	0.951783	0.149496	0.320568	0.884299
NM_007856	chr7	143823167	143848410	+	2805	1	Dhcr7|AA409147|-|7|7 F5|protein-coding	371.68	350.01	637.61	778.31	588.95	651.65	656.8	730.34	614.67	725.2	0.900114	7.66716e-07	9.38055e-06	0.755204	1.47373e-06	9.05927e-06	0.991377	4.48959e-10	7.61036e-09	0.929561	6.54088e-09	6.41886e-08	-0.143098	0.40756	0.964593	0.0925797	0.59881	0.790209	0.00595961	0.973436	0.989928	0.24367	0.112673	0.240468	0.165083	0.277364	0.504484	-0.0612588	0.700303	0.981383
NM_022410	chr15	77760585	77842175	-	7392	1	Myh9|Fltn|Myhn-1|Myhn1|NMHCIIA|NMMHC-A|NMMHC-IIA|TU72.6|-|15 E1|15 36.81 cM|protein-coding	4417.88	4713.81	6731.82	6407	7974.94	7713.74	7223.98	7904.81	8408.23	9162.76	0.455923	2.48539e-05	0.000216338	0.753959	5.50648e-40	3.15493e-38	0.778756	2.74643e-21	1.13319e-19	0.982491	1.6261e-49	1.41991e-47	0.299222	0.00717403	0.146008	0.322436	0.00998283	0.0504956	0.502179	2.64615e-05	0.000299477	0.0323682	0.712011	0.830077	0.219277	0.00335145	0.0182113	0.204375	0.044829	0.456216
NM_001357074	chr3	8926530	9004723	-	5439	1	Tpd52|AI043038|mD52|-|3|3 A1|protein-coding	874.14	895.75	1208.71	1479.62	1484.92	1553.56	1159.43	1169.29	1165.56	1114.03	0.530601	0.000244054	0.00163564	0.753263	1.93144e-13	2.64233e-12	0.44535	0.000130381	0.000853597	0.403486	0.000254735	0.00114408	0.224426	0.110833	0.684868	-0.0838136	0.576088	0.774875	-0.150867	0.310301	0.551049	-0.300256	0.00908877	0.03313	-0.358178	0.00102841	0.00680895	-0.0414071	0.739656	0.986978
NM_001305981	chr18	37843601	37935476	-	5765	1	Diaph1|D18Wsu154e|Dia1|Diap1|Drf1|p140mDia|-|18 B3|18 19.71 cM|protein-coding	479.84	510.52	775.9	727.8	881.49	818.82	1168.14	1284.61	1280.56	1418.19	0.533089	0.00176257	0.00883885	0.752962	1.67254e-08	1.37569e-07	1.35787	1.41238e-24	7.30794e-23	1.48414	2.4288e-33	1.27771e-31	0.221258	0.166154	0.788905	0.824957	3.00808e-07	5.78329e-06	0.92703	2.75862e-09	6.47715e-08	0.612339	2.10961e-06	2.00578e-05	0.721688	1.75345e-09	3.65315e-08	0.126967	0.329362	0.887845
NM_011977	chr8	71568871	71587307	+	3434	1	Slc27a1|FATP1|Fatp|-|8|8 B3.3|protein-coding	537.85	512.6	977.52	1338.03	826.46	975.98	709.94	633.62	540.25	409.12	1.06627	4.2474e-10	8.83575e-09	0.752917	5.91826e-08	4.51045e-07	0.405507	0.00549107	0.0214429	-0.106019	0.528826	0.675021	-0.311159	0.0702262	0.569663	-0.658964	0.000185664	0.00188564	-1.19543	6.53806e-10	1.68415e-08	-0.33966	0.0221072	0.0683339	-0.86605	1.65089e-07	2.57654e-06	-0.510481	0.00339262	0.0961414
NM_008682	chr10	92684745	92722418	-	3516	1	Nedd1|-|-|10|10 C2|protein-coding	271.39	243.35	367.36	411.51	432.54	450.45	308.37	347.19	346.96	443.71	0.526428	0.0145655	0.0502442	0.751842	3.59982e-05	0.000178157	0.396797	0.0518368	0.130528	0.655508	0.00120763	0.00460659	0.227141	0.240903	0.870085	-0.128678	0.546766	0.755135	0.105296	0.623933	0.803212	-0.348051	0.0605215	0.149593	-0.106446	0.561615	0.759223	0.259212	0.200796	0.792032
NM_001038018	chr13	55445331	55460927	+	2983	1	Grk6|Gprk6|-|13 B1|13 30.06 cM|protein-coding	594.88	601.65	656.61	796.53	1015.69	1036.04	496.52	491.03	661.06	776.48	0.208381	0.211225	0.380524	0.751427	4.63283e-10	4.59411e-09	-0.227499	0.128396	0.262269	0.301654	0.0343563	0.0830503	0.544694	0.000479214	0.0176362	-0.434279	0.0154464	0.0700528	0.0700323	0.69058	0.842881	-0.971227	3.18087e-12	6.84932e-11	-0.459334	0.000582128	0.00418051	0.529731	0.000972961	0.0372647
NM_001294269	chr8	71592184	71596267	+	1160	1	Pgls|1110030K05Rik|AI447866|Plgs|-|8 B3.3|8|protein-coding	382.5	428.72	640.77	855.31	652.67	737.74	601.93	691.9	646.56	745.47	0.809665	1.74947e-05	0.000158571	0.751362	9.77651e-07	6.17108e-06	0.722382	1.02222e-05	8.73312e-05	0.816617	1.60348e-07	1.288e-06	-0.0566546	0.751247	0.997452	-0.0858575	0.64569	0.824005	-0.0168689	0.926678	0.968054	-0.0217354	0.88976	0.940646	0.055887	0.704966	0.850791	0.0949449	0.554087	0.963227
NM_021383	chr1	74506060	74530842	+	3256	1	Cnot9|2610007F23Rik|AI593551|Fl10|Rqcd1|-|1|1 C3|protein-coding	508.36	477.39	913.13	995.25	821.63	867.87	600.18	704.3	692.95	628.58	0.882104	2.62255e-08	4.13439e-07	0.750759	2.07832e-08	1.6877e-07	0.452469	0.00409131	0.0167037	0.461454	0.00141772	0.00531326	-0.129625	0.389689	0.955978	-0.428934	0.0115976	0.0563926	-0.444277	0.00577793	0.03055	-0.291178	0.0516463	0.133225	-0.297246	0.0294833	0.103783	0.00987006	0.950572	0.995939
NM_011292	chr5	65388364	65391431	-	715	1	Rpl9|-|-|5|5 C3.1|protein-coding	450.34	514.67	797.01	932.32	790.74	861.87	763.08	856.82	803.13	887.41	0.769841	5.58536e-06	5.67929e-05	0.750007	1.15521e-07	8.43565e-07	0.796513	1.40086e-07	1.71689e-06	0.846749	2.84893e-09	2.96104e-08	-0.0183807	0.907261	0.997452	0.0273572	0.869293	0.942367	0.0527449	0.744226	0.87221	0.053744	0.706996	0.82718	0.0874678	0.511111	0.720708	0.0509463	0.728253	0.984861
NM_133787	chr3	69722055	69749046	+	1720	1	Nmd3|C87860|-|3|3 E1|protein-coding	238.94	218.5	372.64	304.7	418.06	363.36	191.64	174.84	183.63	186.07	0.497971	0.0371628	0.105818	0.7452	0.000128294	0.000566922	-0.26921	0.250938	0.425988	-0.269709	0.246633	0.391514	0.248981	0.257069	0.887926	-0.767473	0.00249253	0.0168764	-0.791859	0.00157259	0.0102365	-1.00619	1.97976e-06	1.89218e-05	-1.02378	7.82341e-07	1.09654e-05	4.20454e-05	0.999864	0.999864
NM_001168290	chr8	70234226	70261044	+	4089	1	Sugp2|Sfrs14|Srsf14|mKIAA0365|-|8|8 B3.3|protein-coding	622.42	645.15	880.4	1031.68	1016.66	1146.15	901.58	885.34	1042.81	1094.95	0.521358	0.000815727	0.00459163	0.744732	2.18603e-09	2.00328e-08	0.545114	2.91209e-05	0.000226747	0.791838	6.14454e-11	7.66485e-10	0.225097	0.141354	0.752104	0.0248849	0.874029	0.943995	0.246755	0.105482	0.275021	-0.191934	0.144685	0.28858	0.0384215	0.753617	0.880703	0.247233	0.0590615	0.514042
NM_013686	chr17	12916329	12925067	+	2485	1	Tcp1|AI528772|CCT|Cct1|Ccta|TRic|Tcp-1|Tp63|c-cpn|p63|-|17 A1|17 8.72 cM|protein-coding	712.88	807.73	1150.65	1348.8	1248.38	1343.35	938.17	1166.81	1176.19	1354.97	0.644989	1.77227e-05	0.000160211	0.743066	1.91203e-10	1.95088e-09	0.518495	0.000372679	0.00216292	0.772935	5.05715e-10	5.75475e-09	0.0995535	0.483573	0.985945	-0.125826	0.447699	0.677907	0.10394	0.492209	0.711653	-0.217479	0.120616	0.25298	0.0203903	0.863518	0.937355	0.255364	0.0874463	0.602038
NM_001198867	chr6	83165924	83200117	+	4085	1	Dctn1|AL022633|DAP-150|DP-150|Glued|p150|p150-glued|p150<glued>|-|6 C3|6 35.94 cM|protein-coding	1042.28	1049.01	1590.85	1646.87	1840.22	1718.73	1407.69	1299.49	1469.02	1620.96	0.56023	1.63227e-05	0.000149241	0.740162	5.09609e-15	7.94456e-14	0.422489	0.000118223	0.000784595	0.600704	8.86654e-09	8.53155e-08	0.181428	0.157695	0.776094	-0.137316	0.326408	0.570498	0.016737	0.903471	0.956616	-0.30985	0.00490293	0.0197556	-0.148664	0.156164	0.347939	0.178977	0.144167	0.720023
NM_008668	chr10	127660918	127666703	-	2566	1	Nab2|AI451907|-|10 D3|10 74.6 cM|protein-coding	581.12	489.81	600.66	693.03	967.42	854.86	567.95	623.7	700.69	825.39	0.201269	0.254512	0.434623	0.739523	7.58521e-08	5.68763e-07	0.202581	0.201458	0.363304	0.547781	0.00028726	0.00127499	0.540137	0.000803413	0.026729	0.00270048	0.987894	0.994747	0.323245	0.0638562	0.193937	-0.529732	0.000281164	0.0016895	-0.20148	0.147624	0.334677	0.346023	0.0291833	0.369216
NM_025647	chr4	114960613	114987228	-	1872	1	Cmpk1|0610011D08Rik|CK|Cmpk|UMP-CMPk|-|4|4 D1|protein-coding	485.74	492.92	752.67	794.87	821.63	840.84	620.22	670.82	726.78	759.79	0.590505	0.000328311	0.0021159	0.737917	2.75821e-08	2.20378e-07	0.448403	0.00290702	0.012543	0.640791	3.94667e-06	2.51661e-05	0.14899	0.334247	0.928728	-0.141337	0.402917	0.641028	0.026463	0.869806	0.940718	-0.282118	0.0475806	0.124986	-0.105991	0.417576	0.645157	0.193148	0.194293	0.785957
NM_001368287	chr1	43746961	43827839	-	4662	1	Uxs1|1600025I13Rik|AI451869|AI649125|AW550562|-|1|1 C1.1|protein-coding	191.74	216.43	323.03	409.03	366.89	326.33	250	333.55	259.01	305.35	0.770607	0.00104821	0.00567484	0.737292	0.000348388	0.00139055	0.563269	0.0164574	0.0525539	0.504526	0.0233966	0.0603413	-0.0318696	0.881073	0.997452	-0.206836	0.387899	0.627774	-0.290235	0.203691	0.424335	-0.167604	0.437277	0.615069	-0.242895	0.224727	0.442193	-0.0574222	0.799663	0.990922
NM_023130	chr2	154791110	154867261	+	1783	1	Raly|AI663842|Merc|-|2 H1|2 76.83 cM|protein-coding	808.26	736.27	1095.75	1314.02	1334.31	1287.29	812.73	993.22	1065.04	1269.09	0.56966	0.000136499	0.000973817	0.736347	1.78946e-11	2.02629e-10	0.274235	0.0568921	0.140311	0.632834	6.83854e-07	4.97616e-06	0.16859	0.233651	0.864039	-0.294	0.079563	0.229229	0.0400003	0.800205	0.906689	-0.455122	0.000911752	0.00471343	-0.113168	0.349954	0.581758	0.359606	0.0191933	0.296677
NM_001105667	chr1	93792576	93801934	-	996	1	Dtymk|AU044245|CDC8|D10Ertd203e|TMPK|TYPK|Tmk|mtmk|-|1 D|1 47.34 cM|protein-coding	149.46	213.32	376.86	427.24	312.82	302.3	260.46	309.99	222.29	264.79	1.07716	1.29963e-05	0.00012139	0.735446	0.00167704	0.00570808	0.702108	0.0045418	0.0182984	0.462849	0.0683711	0.144623	-0.340428	0.0978784	0.653011	-0.376022	0.0891633	0.247519	-0.639698	0.00440984	0.0244263	-0.0273598	0.895779	0.944521	-0.283332	0.177345	0.38103	-0.238594	0.285251	0.86443
NM_133927	chr6	128409444	128424910	-	2285	1	Itfg2|2700050P07Rik|AI646725|-|6|6 F3|protein-coding	145.53	162.58	263.91	243.43	292.54	230.23	180.32	147.56	161.4	180.11	0.650082	0.0142674	0.049467	0.735413	0.00236708	0.00774603	0.141959	0.597354	0.750614	0.185671	0.481855	0.635672	0.0869442	0.722757	0.997452	-0.507328	0.0596289	0.188284	-0.488848	0.0628304	0.191347	-0.584884	0.018544	0.0595394	-0.559653	0.0202131	0.0774007	0.043305	0.868964	0.993937
NM_001005767	chr16	20279821	20302362	-	1310	1	Parl|D16Ertd607e|PRO2207|PSARL1|PSENIP2|Psarl|-|16 A3|16 12.4 cM|protein-coding	202.56	178.11	252.3	302.22	350.47	295.3	169.86	145.08	159.47	157.44	0.471081	0.0589906	0.151143	0.73497	0.000644273	0.00240808	-0.221832	0.387693	0.574599	-0.226733	0.371709	0.527503	0.265647	0.239934	0.870085	-0.690906	0.00850906	0.0448285	-0.721075	0.0052448	0.0281805	-0.948177	4.26655e-05	0.000313642	-0.970414	1.7308e-05	0.000185324	-0.00444393	0.986617	0.997557
NM_001362159	chr7	30121932	30140755	+	7953	1	Zfp382|4930428B01Rik|5930415A09Rik|KS1|Znf382|-|7|7 B1|protein-coding	262.54	271.31	333.58	421.45	474.06	430.43	508.72	518.31	485.16	545.09	0.428036	0.0518681	0.13681	0.733743	3.94546e-05	0.000193879	0.993387	1.49216e-08	2.05886e-07	0.985875	2.18191e-08	1.97929e-07	0.307204	0.126302	0.717553	0.566428	0.00455871	0.0272819	0.533911	0.00812961	0.0399823	0.26718	0.105812	0.229157	0.242534	0.139058	0.321175	-0.00716499	0.96548	0.996276
NM_019818	chr11	76407143	76416313	+	2832	1	Timm22|Tim22|-|11|11 B5|protein-coding	137.66	155.33	252.3	222.73	273.23	223.22	141.99	128.96	181.7	208.73	0.628067	0.0222434	0.0709878	0.733648	0.00277334	0.0089123	-0.0618716	0.825727	0.904922	0.451362	0.0822052	0.16813	0.107208	0.668363	0.997452	-0.689664	0.0141859	0.0656479	-0.201153	0.445092	0.677287	-0.787284	0.00195378	0.00909838	-0.292398	0.214736	0.429767	0.512919	0.0504361	0.478844
NM_011971	chr11	97703434	97713500	+	723	1	Psmb3|AL033320|C10-II|-|11 D|11 61.07 cM|protein-coding	200.59	239.21	288.19	351.07	359.16	385.39	231.71	221.95	259.98	289.84	0.467827	0.0508797	0.134751	0.73344	0.000280738	0.00114333	0.094971	0.678812	0.808401	0.359674	0.102612	0.20015	0.266784	0.208028	0.842359	-0.371657	0.116095	0.299174	-0.132455	0.564016	0.761318	-0.630575	0.0019302	0.00901159	-0.38325	0.0482031	0.150532	0.264679	0.222891	0.815816
NM_024197	chr1	92439719	92473758	-	1197	1	Ndufa10|2900053E13Rik|-|1|1 D|protein-coding	377.58	340.69	513.04	576.28	595.71	620.62	431.19	476.15	531.55	548.67	0.529654	0.00507523	0.021544	0.73324	2.67778e-06	1.56636e-05	0.385357	0.0288442	0.0825995	0.626126	0.000115579	0.000562813	0.205349	0.234784	0.864039	-0.143197	0.450959	0.680541	0.0729983	0.684924	0.840775	-0.340709	0.0360817	0.101014	-0.115733	0.436189	0.661858	0.241911	0.148372	0.724746
NM_029936	chr9	53098454	53248112	-	3348	1	Ddx10|4632415A01Rik|AI646054|-|9|9 A5.3|protein-coding	178.96	166.72	217.46	256.68	260.68	324.33	175.09	183.52	184.59	234.97	0.384496	0.140707	0.286145	0.733073	0.00140986	0.00487918	0.101393	0.686969	0.813282	0.315283	0.209783	0.347455	0.350208	0.148091	0.760066	-0.281763	0.28247	0.522798	-0.0929702	0.723359	0.859996	-0.624191	0.0080976	0.030014	-0.427401	0.0668141	0.191444	0.214146	0.392546	0.922254
NM_001357684	chr17	46682991	46705026	-	2936	1	Ppp2r5d|B'delta|TEG-271|Tex271|-|17 22.9 cM|17 C|protein-coding	617.5	570.59	618.61	831.3	979.01	1032.04	506.98	522.03	762.54	782.45	0.214189	0.229848	0.404016	0.732726	3.51868e-09	3.14709e-08	-0.158581	0.293594	0.476103	0.416495	0.00177747	0.00646702	0.520528	0.00193866	0.0547211	-0.370395	0.0493136	0.16556	0.179221	0.311551	0.552396	-0.883839	3.74292e-10	6.28033e-09	-0.324826	0.00974731	0.0427709	0.575852	0.000126258	0.00677926
NM_028230	chr10	127517123	127522444	-	2291	1	Shmt2|2700043D08Rik|AA408223|AA986903|SHMT|-|10|10 D3|protein-coding	458.21	507.42	719.95	898.37	780.12	852.86	580.15	709.26	676.52	844.47	0.672467	0.00011556	0.000841648	0.731814	1.74046e-07	1.23006e-06	0.465702	0.00473274	0.0189369	0.692783	8.84949e-06	5.30556e-05	0.0609171	0.711177	0.997452	-0.205559	0.264703	0.503042	-0.00344767	0.984762	0.993197	-0.259074	0.0986197	0.21718	-0.0488966	0.739881	0.871904	0.2277	0.184775	0.774936
NM_199447	chr19	41862851	41896153	-	4284	1	Rrp12|AA408556|AA536972|mKIAA0690|-|19|19 C3|protein-coding	174.04	204	301.91	297.25	308.96	330.33	106.27	132.68	110.18	183.68	0.594467	0.0154677	0.0525987	0.731807	0.00066975	0.00249498	-0.616749	0.0281379	0.0811201	-0.329242	0.26627	0.414184	0.13881	0.524164	0.98933	-1.21191	9.58116e-06	0.000135635	-0.949449	0.0011162	0.00764455	-1.34285	5.03213e-08	6.29336e-07	-1.07344	3.80971e-05	0.000379605	0.286813	0.377814	0.915687
NM_001252518	chrX	101429651	101448593	+	2451	1	Nono|AA407051|AV149256|NRB54|P54NRB|nonA|-|X|X D|protein-coding	785.64	831.54	1328	1365.36	1353.62	1380.39	1216.92	1376.37	1337.59	1446.81	0.665616	1.90705e-06	2.15136e-05	0.731049	8.12969e-12	9.42047e-11	0.730561	4.98517e-09	7.51701e-08	0.82164	1.46781e-13	2.36991e-12	0.0668784	0.618805	0.997452	0.0653507	0.660868	0.832759	0.132046	0.348233	0.590475	0.00693157	0.954766	0.977288	0.0814937	0.451894	0.675643	0.0918145	0.479688	0.951009
NM_183017	chr15	83575094	83595157	-	3754	1	Ttll12|BC055368|D430005B17|-|15|15 E1|protein-coding	204.52	234.03	312.47	346.1	356.27	384.39	254.36	238.07	306.37	355.44	0.51568	0.026327	0.0807802	0.729913	0.000264707	0.0010883	0.217615	0.329009	0.514921	0.631004	0.00272583	0.00942331	0.215601	0.29884	0.911866	-0.297079	0.19373	0.416599	0.0909779	0.678126	0.836959	-0.5043	0.0120331	0.0417076	-0.108568	0.566275	0.763233	0.413213	0.0469109	0.464743
NM_026064	chr17	70993793	71002533	-	1773	1	Myl12a|2900073G15Rik|AI838292|C80200|-|17|17 E1.3|protein-coding	503.44	493.96	622.83	754.3	817.77	866.87	699.49	881.62	921.04	980.45	0.393513	0.022918	0.0725453	0.729735	4.21397e-08	3.28278e-07	0.713448	7.55959e-06	6.60795e-05	0.968433	1.26264e-13	2.04896e-12	0.33797	0.0381131	0.421108	0.32123	0.0821441	0.234317	0.551365	0.000757773	0.00552342	-0.00921187	0.952415	0.976347	0.229883	0.0686694	0.195268	0.25644	0.0986559	0.631248
NM_183091	chr15	76626237	76639929	-	4179	1	Tonsl|2810439M11Rik|Nfkbil2|-|15|15 D3|protein-coding	161.26	154.3	514.1	655.77	282.89	250.25	455.58	576.59	314.1	397.19	1.81753	6.26618e-17	2.51479e-15	0.729456	0.00156131	0.00535222	1.75841	2.44551e-17	8.04636e-16	1.20917	6.58027e-08	5.61598e-07	-1.08617	1.01195e-07	9.941e-06	-0.0586428	0.77215	0.894916	-0.63258	0.00252883	0.0153045	1.03603	1.53497e-07	1.77859e-06	0.46946	0.0231837	0.0865035	-0.548824	0.00590649	0.140133
NM_007475	chr5	115559467	115563729	+	1351	1	Rplp0|36B4|Arbp|L10E|-|5|5 F|protein-coding	1110.12	1146.35	1908.6	1837.31	1885.6	1924.93	1702.12	2138.95	1868.17	2096.87	0.661852	3.68796e-07	4.79223e-06	0.729405	1.94693e-15	3.10744e-14	0.817632	8.99484e-11	1.68253e-09	0.850948	2.02983e-17	4.57908e-16	0.0689065	0.593112	0.997452	0.155322	0.319328	0.563143	0.165066	0.231942	0.462455	0.0955256	0.452177	0.627797	0.112332	0.266498	0.492748	0.0344013	0.802316	0.990929
NM_025562	chr5	136962077	136966234	+	779	1	Fis1|2010003O14Rik|Ttc11|-|5|5 G2|protein-coding	313.67	234.03	409.59	537.37	487.57	437.44	411.16	425.31	456.17	490.22	0.716936	0.0015528	0.00794207	0.728648	0.000150068	0.000649858	0.659695	0.000974011	0.00492575	0.825869	1.81618e-05	0.000102749	0.0135368	0.945232	0.997452	-0.0556559	0.784853	0.901244	0.0856497	0.667805	0.830437	-0.0615344	0.72142	0.836529	0.0881666	0.592248	0.781717	0.16715	0.332031	0.889805
NM_182990	chr2	85037120	85047114	+	2839	1	Ssrp1|C81323|Hmg1-rs1|Hmgi-rs3|Hmgox|T160|-|2 D|2 49.45 cM|protein-coding	879.05	839.83	1563.4	1665.92	1432.79	1468.47	1070.57	1289.57	1144.29	1341.85	0.839068	3.18043e-10	6.75036e-09	0.728582	1.76121e-12	2.18231e-11	0.506466	0.000136395	0.000888438	0.569624	2.09963e-06	1.40223e-05	-0.108791	0.404586	0.964586	-0.332051	0.0309557	0.117631	-0.293068	0.045225	0.150327	-0.214892	0.099163	0.217937	-0.168388	0.148934	0.336903	0.0640277	0.660877	0.98057
NM_027357	chr1	86064619	86139295	+	3229	1	Psmd1|2410026J11Rik|P112|S1|-|1|1 C5|protein-coding	776.79	826.37	1112.64	1258.55	1224.24	1479.49	845.83	944.86	829.23	1084.22	0.49328	0.000638786	0.00371079	0.728263	2.99942e-09	2.69707e-08	0.208332	0.116085	0.243637	0.292406	0.0400792	0.0942747	0.236687	0.118358	0.702758	-0.28385	0.0693027	0.208974	-0.224633	0.185142	0.400781	-0.512198	0.000269232	0.00162621	-0.445459	0.00236135	0.0135869	0.0841255	0.598359	0.969912
NM_001252218	chr1	39367851	39371910	+	1247	1	Rpl31|Dts|-|1|1 B|protein-coding	214.36	225.75	310.36	389.98	352.4	389.39	293.56	364.55	359.52	375.72	0.598183	0.00978309	0.0365757	0.726985	0.000240507	0.000996747	0.628245	0.00372105	0.0154235	0.778193	7.86516e-05	0.000395755	0.1303	0.538958	0.990709	0.0310517	0.892397	0.953151	0.156017	0.465712	0.692554	-0.0919155	0.64937	0.786245	0.0424444	0.815385	0.913466	0.151571	0.448026	0.942852
NM_153103	chr11	70700548	70731970	+	6739	1	Kif1c|B430105J22Rik|D11Bwg1349e|Ltxs1|Orch3|-|11|11 B3|protein-coding	541.79	533.31	741.06	778.31	929.77	882.89	739.56	659.66	866.92	873.1	0.428466	0.00832271	0.0321221	0.726776	1.0673e-08	9.02223e-08	0.430662	0.00271871	0.0118219	0.732504	1.70175e-08	1.57489e-07	0.299925	0.0493381	0.477077	0.00286271	0.986374	0.993903	0.28028	0.0747169	0.217081	-0.288105	0.0356278	0.100051	-0.00303337	0.980518	0.991601	0.302196	0.0329089	0.389151
NM_007896	chr2	153741287	153773314	+	7318	1	Mapre1|5530600P05Rik|AI462499|AI504412|AW260097|BIM1p|D2Ertd459e|Eb1|-|2 H1|2 75.95 cM|protein-coding	1670.59	1560.57	2267.52	2585.82	2699.51	2746.76	1927.73	1856.24	1921.33	1984.75	0.515328	2.12444e-05	0.000188665	0.726563	1.09911e-19	2.3883e-18	0.277565	0.00421814	0.0171832	0.311316	0.000502982	0.00210439	0.21312	0.0767367	0.592184	-0.23663	0.0704894	0.211277	-0.227349	0.0769296	0.221569	-0.44131	6.65547e-06	5.76943e-05	-0.423958	2.83087e-06	3.59607e-05	0.0345031	0.753733	0.986978
NM_053179	chr4	46489329	46503438	+	1896	1	Nans|4632418E04Rik|BB056474|Sas|-|4|4 B1|protein-coding	307.77	243.35	432.81	560.55	462.47	466.47	358.89	401.75	436.84	480.68	0.777128	0.000367408	0.00232925	0.726242	8.31947e-05	0.00038042	0.513016	0.0111588	0.0383747	0.77213	4.57564e-05	0.0002415	-0.0490934	0.798617	0.997452	-0.26271	0.205021	0.431275	-0.0283115	0.886827	0.94899	-0.206346	0.244902	0.421109	0.0368499	0.82247	0.916639	0.260552	0.149828	0.727384
NM_001348093	chr7	137437573	137469630	+	2837	1	Glrx3|PICOT|Txnl2|-|7|7 F4|protein-coding	221.24	215.39	321.97	394.12	366.89	368.37	252.62	225.67	252.25	295.8	0.64189	0.00495217	0.0211205	0.725139	0.000202539	0.000851236	0.182284	0.412061	0.597995	0.364433	0.0948603	0.188225	0.0848374	0.682018	0.997452	-0.457903	0.0473163	0.160479	-0.301143	0.186257	0.402162	-0.5346	0.00799797	0.0296792	-0.370416	0.0586545	0.174283	0.18219	0.405745	0.927196
NM_009945	chr9	79755241	79759853	-	748	1	Cox7a2|COX7AL|Cox7a3|CoxVIIa-L|-|9 E1|9 43.82 cM|protein-coding	177.97	148.08	219.57	302.22	248.13	300.3	212.55	224.43	266.74	294.61	0.605358	0.0262382	0.0805257	0.723966	0.00233023	0.00764783	0.470803	0.0568286	0.140208	0.820454	0.000405072	0.00173606	0.120331	0.628581	0.997452	-0.132796	0.605784	0.795599	0.191577	0.435778	0.669542	-0.245607	0.28123	0.461335	0.0880241	0.679381	0.837204	0.350658	0.108385	0.652868
NM_026542	chr11	102402976	102407517	-	1653	1	Slc25a39|3010027G13Rik|D11Ertd333e|-|11 D|11 66.29 cM|protein-coding	562.44	617.19	925.8	1174.09	950.04	1034.04	854.54	881.62	947.13	929.16	0.759091	3.65808e-06	3.87603e-05	0.723961	1.59802e-08	1.31682e-07	0.607022	8.85501e-06	7.662e-05	0.707951	2.89433e-08	2.58536e-07	-0.0334736	0.831278	0.997452	-0.150733	0.355022	0.598561	-0.0751038	0.637371	0.8113	-0.109386	0.407684	0.589549	-0.0245564	0.842173	0.927399	0.101491	0.448783	0.942852
NM_172783	chrX	160502162	160591722	+	4951	1	Phka2|6330505C01Rik|D330034O08|Phk|-|X F4|X 73.95 cM|protein-coding	1185.84	1030.37	1871.65	1715.6	1866.29	1861.87	1944.28	1907.07	1851.74	1815.38	0.626342	8.49594e-06	8.27989e-05	0.723578	1.74872e-13	2.40217e-12	0.846822	3.65439e-15	9.99853e-14	0.764306	4.46988e-14	7.52958e-13	0.098943	0.460107	0.978607	0.22082	0.118157	0.302501	0.114354	0.408861	0.645967	0.130957	0.199373	0.363997	0.0323466	0.735748	0.869308	-0.0817668	0.455641	0.943243
NM_198303	chr1	37998010	38055579	+	7771	1	Eif5b|A030003E17Rik|BC018347|IF2|-|1|1 B|protein-coding	846.6	883.32	1516.96	1771.07	1409.61	1497.5	1062.73	1129.61	1149.13	1193.95	0.854584	4.75478e-10	9.78649e-09	0.72253	7.26639e-12	8.45664e-11	0.390898	0.00129059	0.00627305	0.475512	1.97227e-05	0.000110987	-0.130364	0.335719	0.930454	-0.462455	0.00151927	0.0111756	-0.402752	0.00439559	0.0243677	-0.324066	0.00701752	0.0266132	-0.25579	0.0202167	0.0774007	0.0851957	0.50546	0.956597
NM_015806	chr9	75386782	75410016	-	4197	1	Mapk6|2610021I23Rik|D130053K17Rik|Erk3|Mapk4|Mapk63|Prkm4|Prkm6|-|9 D|9 42.3 cM|protein-coding	526.06	490.85	973.3	766.72	870.87	837.84	462.55	409.19	427.18	448.48	0.708097	0.000119141	0.000863568	0.72181	3.85324e-08	3.01755e-07	-0.171288	0.291091	0.473299	-0.178517	0.257525	0.403662	0.0150928	0.931667	0.997452	-0.880392	9.63215e-06	0.000136208	-0.910731	2.75821e-06	3.94718e-05	-0.884887	3.57355e-09	5.21494e-08	-0.909288	2.1664e-10	5.02658e-09	-0.00652216	0.97014	0.996356
NM_033618	chr14	52160419	52197239	-	4463	1	Supt16|Cdc68|Fact140|Spt16|Supt16h|-|14 C2|14 26.83 cM|protein-coding	912.48	891.61	1408.22	1473	1493.61	1536.54	1058.38	1097.37	1143.33	1215.42	0.604935	7.03125e-06	7.00294e-05	0.721543	8.99339e-13	1.14072e-11	0.306068	0.00998551	0.0348949	0.424233	0.000131064	0.000630324	0.118242	0.369528	0.94726	-0.298043	0.0390719	0.140418	-0.204355	0.147273	0.34446	-0.407878	0.000473515	0.00267181	-0.30618	0.00482365	0.0245129	0.118806	0.352517	0.901686
NM_001357628	chr17	28328565	28331033	+	961	1	Rpl10a|CsA-19|Nedd6|-|17|17 A3.3|protein-coding	548.67	533.31	809.68	909.96	847.7	968.97	675.1	812.18	676.52	855.21	0.597205	0.000185137	0.00127534	0.721469	7.71055e-08	5.77193e-07	0.507448	0.000936749	0.00475489	0.538346	0.000396726	0.00170599	0.126014	0.424208	0.967389	-0.0888036	0.607498	0.796394	-0.0824851	0.6369	0.811089	-0.206654	0.176364	0.332988	-0.192718	0.19621	0.40679	0.0313774	0.852403	0.993937
NM_011163	chr17	78852550	78882572	-	4308	1	Eif2ak2|2310047A08Rik|4732414G15Rik|AI467567|AI747578|Pkr|Prkr|Tik|-|17 E3|17 49.56 cM|protein-coding	692.23	609.94	1199.21	1232.88	1041.76	1144.15	1858.91	2042.23	1849.81	1939.42	0.83103	2.4837e-08	3.92096e-07	0.720901	7.57516e-09	6.5061e-08	1.63245	9.95325e-43	1.30327e-40	1.57838	4.20879e-48	3.50805e-46	-0.108406	0.450598	0.976375	0.802126	1.47864e-08	3.65116e-07	0.724024	9.25076e-08	1.74319e-06	0.919244	1.55483e-14	4.18854e-13	0.849145	4.57291e-15	1.73147e-13	-0.0530144	0.649697	0.978803
NM_009083	chr15	34440508	34443225	-	569	1	Rpl30|-|-|15 B3.1|15 14.33 cM|protein-coding	255.65	274.42	472.93	476.92	450.88	438.44	359.76	384.39	407.85	401.96	0.771385	0.000155514	0.00109568	0.719914	5.75648e-05	0.0002731	0.538273	0.00534462	0.0209796	0.649697	0.000431055	0.00183422	-0.0499384	0.788276	0.997452	-0.232752	0.243293	0.479215	-0.1457	0.450429	0.681459	-0.174338	0.325124	0.507892	-0.0789146	0.638409	0.812519	0.112298	0.534777	0.95827
NM_023053	chr17	65923065	65951187	-	4040	1	Twsg1|1810013J15Rik|9030422N06Rik|AW552143|D17Ertd403e|Tsg|Twg|-|17 E1.1|17 35.26 cM|protein-coding	209.44	182.26	382.14	370.11	335.02	322.32	277.88	290.15	267.71	316.08	0.87154	0.00015097	0.00106754	0.719868	0.000566677	0.00214921	0.584851	0.00806302	0.0292273	0.612087	0.00608665	0.0189719	-0.149864	0.468769	0.980092	-0.286151	0.191326	0.413629	-0.283455	0.200149	0.41979	-0.127598	0.521668	0.689777	-0.117527	0.554596	0.755206	0.0275985	0.895021	0.993937
NM_025613	chr2	125673100	125675642	+	2540	1	Eid1|2610002K20Rik|Cri1|EID-1|ORF12|PNAS-22|PTD014|-|2|2 F1|protein-coding	346.11	285.81	625.99	602.78	564.81	494.5	519.17	544.35	514.16	540.32	0.889697	4.78691e-06	4.92631e-05	0.717855	3.64767e-05	0.000180392	0.799777	5.90621e-06	5.31476e-05	0.775785	7.74534e-06	4.68737e-05	-0.170015	0.339501	0.931345	-0.0892745	0.62327	0.807459	-0.137331	0.443896	0.676398	0.089434	0.581141	0.735367	0.048953	0.755779	0.881888	-0.023073	0.886396	0.993937
NM_026115	chr2	71389260	71441622	+	1563	1	Hat1|2410071B14Rik|AA536933|Hat-1|KAT1|-|2|2 C2|protein-coding	190.76	170.87	446.54	585.39	337.92	268.27	312.72	468.71	254.18	407.92	1.43963	1.16382e-10	2.57878e-09	0.7176	0.00140761	0.00487266	1.1601	1.22275e-06	1.26842e-05	0.908886	0.000317057	0.00139327	-0.719971	0.000785532	0.0262743	-0.279461	0.23523	0.469481	-0.555095	0.0238547	0.0928569	0.449335	0.0516562	0.133225	0.179719	0.451842	0.675643	-0.251043	0.321918	0.884389
NM_001277321	chr9	21367871	21405363	+	3559	1	Ilf3|MBII-26|MPHOSPH4|NF90|NFAR|-|9 A3|9 7.78 cM|protein-coding	951.82	935.1	1276.27	1310.71	1565.06	1593.6	1003.5	944.86	1132.7	1214.23	0.384964	0.00476502	0.0204376	0.716675	3.74883e-13	4.96646e-12	0.0962369	0.417314	0.603309	0.352175	0.00144357	0.00539752	0.333314	0.0119944	0.204989	-0.288219	0.0514923	0.170138	-0.0564612	0.694221	0.845105	-0.61265	1.3071e-07	1.53545e-06	-0.373438	0.000548545	0.00398091	0.256656	0.0469237	0.464743
NM_001252684	chr19	23206441	23273897	-	5745	1	Smc5|MLZ-453|SMC-5|Smc5l1|mKIAA0594|mSMC5|-|19|19 B|protein-coding	497.54	486.71	1047.2	771.69	842.87	803.81	686.42	634.86	659.13	641.7	0.820274	2.03652e-05	0.000181923	0.715608	6.82072e-08	5.14316e-07	0.475012	0.00119613	0.00588072	0.440446	0.00198161	0.00712092	-0.103571	0.577804	0.997452	-0.346423	0.0800266	0.229924	-0.404309	0.0374825	0.130177	-0.23268	0.0948122	0.210659	-0.283705	0.0342225	0.115966	-0.034087	0.81838	0.992948
NM_001357068	chr7	141562180	141633011	+	4618	1	Ap2a2|2410074K14Rik|AF006990|AW146353|Adtab|C78001|L25|-|7|7 F5|protein-coding	1307.76	1385.56	2380.47	2384.61	2330.69	2175.18	1482.6	1435.89	1501.88	1465.9	0.753198	8.18358e-10	1.61593e-08	0.715561	2.42216e-16	4.15798e-15	0.165626	0.112746	0.238276	0.178267	0.0648356	0.138867	-0.0363262	0.766887	0.997452	-0.587312	1.13134e-05	0.000156896	-0.599157	4.32752e-06	5.89413e-05	-0.542143	2.03129e-07	2.31793e-06	-0.546014	2.3149e-08	4.0975e-07	0.0130818	0.910267	0.995351
NM_198127	chr1	60409619	60481163	+	5762	1	Abi2|8430425M24Rik|AI839867|AblBP3|ArgBP1|C130078H13|-|1|1 C2|protein-coding	730.58	618.22	1161.2	999.39	1135.42	1121.13	640.25	641.06	654.3	585.64	0.611938	0.000245015	0.00164046	0.715533	4.57028e-09	4.02587e-08	-0.0248101	0.8651	0.92647	-0.0828864	0.566885	0.707628	0.105366	0.497378	0.988676	-0.636596	0.000229808	0.0022733	-0.718775	3.2114e-05	0.000354724	-0.732804	2.12599e-08	2.82484e-07	-0.806173	4.61407e-10	1.02856e-08	-0.0573381	0.707176	0.981383
NR_074087	chr10	81559444	81566371	+	1498	1	Tle5|AL024115|Aes|Esp1|Grg|Grg-5|Grg5|-|10 C1|10 39.72 cM|protein-coding	742.38	775.62	1136.92	1388.54	1244.52	1292.3	951.23	1010.58	1130.76	1269.09	0.661959	8.82286e-06	8.53735e-05	0.71441	9.83056e-11	1.03942e-09	0.419112	0.000961297	0.0048641	0.698285	4.28634e-09	4.32203e-08	0.0541519	0.706714	0.997452	-0.241372	0.119804	0.305206	0.012828	0.933144	0.970416	-0.287766	0.0197435	0.0624485	-0.0253542	0.826557	0.918764	0.279743	0.0369006	0.417438
NM_018785	chr2	53134702	53191254	-	7377	1	Prpf40a|2810012K09Rik|FBP-11|FBP11|Fnbp11|Fnbp3|-|2|2 C1.1|protein-coding	1118.97	971.34	1440.95	1463.06	1588.23	1900.91	972.14	1067.61	1196.48	1272.67	0.404353	0.00356909	0.0160097	0.713339	6.00917e-10	5.86781e-09	0.0135271	0.915264	0.955083	0.277651	0.0144919	0.0400557	0.310611	0.030516	0.367489	-0.39009	0.00893057	0.0463508	-0.150133	0.286649	0.524435	-0.692097	1.58201e-07	1.82811e-06	-0.443955	0.000196343	0.00162126	0.265091	0.0438495	0.451083
NM_021512	chr2	90677215	90736328	+	5645	1	Nup160|160kDa|2810011M03Rik|AA414952|AU020188|Gtl-13|Gtl1-13|Gtl13|mKIAA0197|-|2|2 E1|protein-coding	419.86	403.86	554.21	568	659.43	715.72	405.93	528.23	515.13	577.29	0.375763	0.0377196	0.10709	0.712939	1.29038e-06	7.99454e-06	0.229054	0.21479	0.38053	0.444282	0.00529621	0.0168106	0.338843	0.0458964	0.460534	-0.146471	0.470188	0.695224	0.044815	0.805101	0.909165	-0.477156	0.00650961	0.0249464	-0.277755	0.0634729	0.184501	0.216676	0.241208	0.833463
NM_011965	chr7	114264550	114276116	-	1243	1	Psma1|C2|HC2|Pros-30|alpha-type|-|7 F1|7 59.32 cM|protein-coding	551.62	577.84	842.4	914.93	888.25	996	786.6	877.9	908.48	989.99	0.566873	0.000329075	0.00211982	0.712228	5.45756e-08	4.18112e-07	0.608329	1.8326e-05	0.000147066	0.786819	1.3497e-09	1.46324e-08	0.146934	0.34002	0.93143	0.0422392	0.794962	0.906077	0.196088	0.206519	0.428575	-0.0963998	0.494695	0.666044	0.0656937	0.610191	0.792732	0.179252	0.208187	0.79982
NM_030167	chrX	53243415	53269805	-	4323	1	Fam122b|4632404H22Rik|AI256344|SPACIA2|-|X|X A5|protein-coding	222.22	175.01	291.36	235.15	326.34	336.34	234.32	189.72	288.97	273.14	0.338196	0.203924	0.371304	0.711395	0.000899729	0.00326813	0.145677	0.555059	0.718069	0.538565	0.0166666	0.045162	0.375577	0.108218	0.678456	-0.192168	0.469802	0.695224	0.177382	0.469248	0.695776	-0.556665	0.0101731	0.0365197	-0.180654	0.355132	0.58678	0.392551	0.0778675	0.576405
NM_025645	chr4	130360132	130390030	+	1576	1	Snrnp40|0610009C03Rik|Prp8bp|Wdr57|-|4|4 D2.2|protein-coding	241.89	246.46	354.7	433.04	397.78	416.42	224.74	272.79	267.71	320.85	0.617986	0.00479819	0.0205604	0.711026	0.000135082	0.000593006	0.0738117	0.740538	0.849305	0.305795	0.147053	0.266193	0.0945931	0.636897	0.997452	-0.543041	0.018911	0.0815336	-0.335917	0.131172	0.31929	-0.630612	0.00197888	0.00919517	-0.415016	0.0297071	0.104237	0.232882	0.296147	0.870261
NM_008924	chr9	108692143	108750444	+	4960	1	Prkar2a|1110061A24Rik|AI317181|AI836829|RII(alpha)|-|9|9 F2|protein-coding	588	569.55	1059.86	1039.96	933.63	996	703.84	745.22	688.12	698.96	0.789418	2.48446e-07	3.34003e-06	0.710785	1.42182e-08	1.18106e-07	0.372893	0.00825152	0.0298011	0.298692	0.027857	0.0699476	-0.0770807	0.60381	0.997452	-0.416036	0.00960177	0.0489702	-0.514593	0.00106797	0.00737901	-0.330371	0.0155285	0.0515827	-0.420654	0.0011766	0.00761262	-0.0735502	0.614291	0.974365
NM_025313	chr10	80142315	80145818	+	925	1	Atp5d|0610008F14Rik|1500000I11Rik|AA960090|AI876556|AU020773|Atp5f1d|C85518|-|10|10 C1|protein-coding	499.51	471.17	748.45	921.55	822.6	795.8	665.52	784.9	788.63	899.34	0.710502	2.84048e-05	0.000243049	0.71062	1.14511e-07	8.37561e-07	0.627875	5.2273e-05	0.000381936	0.835319	3.15387e-09	3.25165e-08	0.00193636	0.990329	0.998967	-0.0811225	0.646206	0.824338	0.101513	0.546262	0.749582	-0.0755866	0.608341	0.755693	0.115309	0.386063	0.615693	0.208496	0.179886	0.771962
NM_009077	chr7	45718071	45720835	+	671	1	Rpl18|L18|Rpl18a|-|7|7 B3|protein-coding	369.71	353.12	566.88	609.4	561.91	642.65	567.95	637.34	623.37	696.57	0.631721	0.000560983	0.00332992	0.710554	9.08821e-06	4.94503e-05	0.786194	1.7792e-06	1.80218e-05	0.905883	6.24309e-09	6.16433e-08	0.0804928	0.646491	0.997452	0.155271	0.388237	0.628081	0.250486	0.15112	0.350115	0.0831565	0.606094	0.753942	0.186501	0.217926	0.433952	0.120591	0.448576	0.942852
NM_023063	chr15	99778468	99820149	-	4107	1	Lima1|Eplin|-|15 F1|15 56.13 cM|protein-coding	517.21	492.92	599.6	689.72	845.77	837.84	695.13	582.79	671.69	539.13	0.280733	0.102315	0.227935	0.710251	6.26801e-08	4.75312e-07	0.390192	0.0106376	0.0368326	0.300766	0.0536782	0.119537	0.431239	0.00685967	0.142162	0.110577	0.537911	0.748471	-0.00358923	0.984446	0.993197	-0.311872	0.0315411	0.0910578	-0.416939	0.00479985	0.0244256	-0.0887006	0.59726	0.969078
NM_172714	chr5	100442035	100500639	-	4447	1	Lin54|AI461788|-|5|5 E4|protein-coding	290.07	279.6	439.15	473.61	481.78	467.47	306.62	388.11	321.83	393.61	0.609327	0.00251559	0.0119625	0.709843	3.71752e-05	0.000183643	0.333605	0.104397	0.22492	0.36508	0.0638201	0.137288	0.10218	0.579598	0.997452	-0.275376	0.199151	0.423957	-0.268157	0.196503	0.415031	-0.369621	0.0517993	0.133486	-0.35476	0.0474891	0.148879	0.0324105	0.876737	0.993937
NM_001033420	chr7	134670687	135173647	+	6761	1	Dock1|9130006G06Rik|AI854900|D630004B07Rik|b2b3190Clo|-|7|7 F3|protein-coding	699.11	770.45	1279.44	1148.42	1259	1189.19	699.49	690.66	630.13	570.14	0.655696	2.2449e-05	0.000197682	0.709607	5.26353e-10	5.18122e-09	-0.0305086	0.823418	0.903147	-0.252928	0.0662756	0.141174	0.055073	0.709208	0.997452	-0.686406	2.87325e-05	0.000359545	-0.933316	1.7964e-08	3.78271e-07	-0.732368	9.33761e-09	1.28344e-07	-0.97067	3.1683e-14	1.0778e-12	-0.222056	0.140228	0.712055
NM_011715	chr5	38526806	38561699	-	2972	1	Wdr1|Aip1|D5Wsu185e|rede|-|5 B3|5 20.63 cM|protein-coding	2277.28	2266.81	3191.2	3378.2	3570.38	3991.01	3029.66	3307	3441.58	3674.88	0.461139	2.66735e-05	0.000230116	0.708538	1.00322e-19	2.19057e-18	0.529499	6.59089e-09	9.6326e-08	0.684972	1.71354e-19	4.6111e-18	0.249013	0.0380319	0.421056	0.0689886	0.585959	0.781908	0.200131	0.0957238	0.257372	-0.171337	0.0986088	0.21718	-0.0322298	0.722192	0.861027	0.156186	0.14709	0.723225
NM_025939	chr5	76951302	76967509	+	2480	1	Paics|2610511I09Rik|ADE2H1|AIRC|PAIS|-|5|5 C3.3|protein-coding	468.04	557.12	1026.08	1175.75	794.6	909.91	701.23	886.58	759.64	732.35	1.03122	2.70024e-10	5.76715e-09	0.707583	1.26279e-06	7.82722e-06	0.680464	4.12901e-05	0.000309483	0.58006	6.21438e-05	0.000319711	-0.322175	0.0374464	0.418517	-0.350698	0.0427752	0.149465	-0.475385	0.00212545	0.0132005	-0.0201563	0.899063	0.946113	-0.13599	0.319321	0.551832	-0.0992658	0.533504	0.95827
NM_177030	chr9	21800180	21852635	-	6508	1	Dock6|2410095B20Rik|4931431C02Rik|C330023D02Rik|mKIAA1395|-|9|9 A3|protein-coding	327.43	324.13	699.89	710.42	634.33	450.45	458.2	368.27	329.56	289.84	1.04385	5.49602e-09	9.7488e-08	0.70733	0.00014673	0.000636636	0.39461	0.0332781	0.0923295	-0.0338118	0.858953	0.919238	-0.334929	0.083075	0.613643	-0.648168	0.00067028	0.005628	-1.10131	6.42384e-09	1.44194e-07	-0.30516	0.120417	0.252729	-0.749969	0.000148174	0.00127007	-0.427876	0.0289312	0.366758
NM_011156	chr10	45067216	45162751	+	6456	1	Prep|AI047692|AI450383|D10Wsu136e|PE|PEP|Pop|-|10 B2|10 23.27 cM|protein-coding	395.28	377.97	591.16	640.04	594.74	689.69	416.38	460.03	431.04	500.96	0.600212	0.00081959	0.00460956	0.705974	6.702e-06	3.71603e-05	0.228843	0.186822	0.344786	0.306059	0.0723542	0.151532	0.107434	0.536529	0.990709	-0.370472	0.0470119	0.159614	-0.317858	0.0868259	0.239965	-0.469689	0.00524926	0.0209005	-0.409027	0.0121311	0.051251	0.0778141	0.663428	0.980795
NM_009008	chr15	78559169	78572783	-	3027	1	Rac2|AI323801|AI452260|-|15|15 E1|protein-coding	1411.99	1352.42	2223.18	2480.66	2322.97	2270.28	1924.25	1995.11	2121.39	2183.94	0.695546	9.59177e-09	1.62713e-07	0.705744	3.27943e-17	6.02293e-16	0.553069	2.92793e-08	3.90148e-07	0.676878	2.24069e-14	3.91846e-13	0.0119596	0.921094	0.997452	-0.141369	0.279922	0.519643	-0.0421619	0.739127	0.869342	-0.145027	0.150964	0.298024	-0.0376382	0.679333	0.837204	0.12449	0.257745	0.849731
NM_173011	chr7	80094847	80115350	-	1689	1	Idh2|E430004F23|IDPm|Idh-2|-|7 D2|7 45.43 cM|protein-coding	867.25	981.7	1383.94	1517.71	1539.95	1530.54	637.64	649.74	619.5	745.47	0.578996	3.82295e-05	0.00031541	0.705233	2.45548e-11	2.74797e-10	-0.47312	0.000470145	0.00264949	-0.40113	0.00386103	0.0127431	0.127609	0.330025	0.926782	-1.05127	4.48652e-12	1.75381e-10	-1.00403	2.72346e-10	7.41877e-09	-1.17078	2.44114e-21	1.08989e-19	-1.11628	1.02263e-18	5.34344e-17	0.0724461	0.647433	0.978803
NM_001038230	chr11	120598532	120608198	+	3379	1	Anapc11|1110011I19Rik|R75218|-|11|11 E2|protein-coding	280.24	279.6	395.87	547.3	438.33	490.49	380.67	390.59	450.37	527.2	0.679181	0.0017502	0.00879599	0.704167	7.50551e-05	0.000346629	0.51131	0.00621517	0.0237675	0.841198	2.85268e-06	1.86346e-05	0.0267911	0.8956	0.997452	-0.166016	0.433163	0.666132	0.13857	0.506186	0.723684	-0.185258	0.295718	0.47593	0.127745	0.45158	0.675559	0.330318	0.0646479	0.536441
NM_025823	chr6	86386006	86397150	-	4283	1	Pcyox1|1200015P13Rik|AI115532|AI448340|PCL1|Pcly|-|6|6 D1|protein-coding	1343.16	1371.06	1621.46	1590.57	2285.31	2219.23	1340.61	1340.41	1827.58	1863.09	0.17321	0.177462	0.336485	0.704109	6.30745e-17	1.13509e-15	0.031726	0.762289	0.864224	0.481253	1.27574e-07	1.04235e-06	0.532287	2.62221e-05	0.00155046	-0.141137	0.317954	0.562022	0.284029	0.0339055	0.121107	-0.664651	1.98884e-10	3.42718e-09	-0.231659	0.0129247	0.0538892	0.450071	8.61108e-05	0.00478384
NM_011186	chr14	54614120	54617995	-	866	1	Psmb5|-|-|14 C2|14 27.86 cM|protein-coding	152.41	164.65	167.85	243.43	259.72	266.27	158.54	187.24	194.26	219.47	0.302388	0.295779	0.479342	0.703858	0.00224965	0.00741436	0.172313	0.514576	0.684963	0.421051	0.0915291	0.18283	0.402611	0.119189	0.703075	-0.128066	0.658651	0.831907	0.0948567	0.732319	0.865239	-0.524936	0.0275061	0.0816423	-0.292333	0.189177	0.397366	0.24984	0.318404	0.882184
NM_030087	chr17	31520115	31531325	+	1573	1	Ndufv3|1500032D16Rik|-|17|17 B1|protein-coding	223.2	249.57	376.86	451.26	417.09	367.37	312.72	297.59	366.29	373.33	0.73704	0.000778063	0.00440697	0.703649	0.000283973	0.00115546	0.418605	0.0432516	0.11314	0.68384	0.000463607	0.00195816	-0.0318784	0.873869	0.997452	-0.317254	0.135588	0.330462	-0.0773204	0.704929	0.850723	-0.277233	0.145567	0.289614	-0.0290272	0.871397	0.941294	0.265404	0.162025	0.743354
NM_013725	chr7	45122388	45124389	-	595	1	Rps11|-|-|7|7 B3|protein-coding	557.52	570.59	921.57	943.08	929.77	940.94	760.46	964.7	880.45	964.94	0.654741	2.58638e-05	0.000224268	0.703122	1.84746e-08	1.50938e-07	0.661763	2.01596e-05	0.000160776	0.74751	1.05032e-08	1.00089e-07	0.049907	0.73576	0.997452	0.00707871	0.967675	0.986392	0.0688936	0.65729	0.82307	-0.034269	0.819416	0.898662	0.0352387	0.777515	0.895177	0.0869776	0.578973	0.968806
NR_151692	chr9	57544268	57552752	-	1777	1	Mpi|1110002E17Rik|AI315153|Mpi-1|Mpi1|-|9 B|9 31.05 cM|protein-coding	773.84	752.84	1552.85	1460.58	1355.55	1177.18	669.87	541.87	605.97	592.8	0.911909	1.21982e-10	2.6941e-09	0.703051	7.7299e-10	7.45574e-09	-0.28157	0.0524465	0.131779	-0.310758	0.0181751	0.048654	-0.207527	0.149705	0.763583	-1.19366	9.16095e-13	3.99103e-11	-1.24675	6.70514e-16	3.60123e-14	-0.976484	1.05313e-11	2.1244e-10	-1.02249	3.20173e-15	1.23012e-13	-0.028362	0.860691	0.993937
NM_001355011	chr14	46775568	46788357	-	1523	1	Cnih1|0610007J15|CNIH-1|Cnih|-|14|14 C1|protein-coding	427.73	472.21	742.12	711.24	772.39	719.72	492.17	534.43	533.49	571.33	0.6219	0.000361083	0.00229344	0.702721	7.78641e-07	5.01164e-06	0.238684	0.144995	0.286462	0.33359	0.0322052	0.078744	0.0822059	0.612082	0.997452	-0.383072	0.0331075	0.123982	-0.312535	0.0730605	0.213579	-0.456728	0.00259744	0.0115443	-0.378431	0.00815935	0.0372537	0.0955254	0.559056	0.964151
NM_008950	chr11	106256185	106263112	+	1264	1	Psmc5|Rpt6|mSUG1|-|11|11 E1|protein-coding	369.71	357.26	468.7	679.78	605.36	599.6	404.19	390.59	422.34	536.74	0.585612	0.00474647	0.0203773	0.702258	4.62301e-06	2.62519e-05	0.178351	0.30834	0.491383	0.436189	0.0152883	0.041789	0.118523	0.541086	0.990709	-0.405061	0.0541473	0.175504	-0.172205	0.424626	0.65981	-0.51611	0.00142902	0.00694337	-0.276209	0.0957563	0.247745	0.258126	0.164844	0.746522
NM_023671	chr7	97696657	97720793	+	3386	1	Clns1a|2610036D06Rik|2610100O04Rik|Clci|Clcni|ICLN|-|7 E1|7 53.57 cM|protein-coding	379.55	313.77	511.99	596.98	534.88	613.62	319.69	342.23	353.73	406.73	0.606036	0.00201148	0.0099045	0.701823	3.76347e-05	0.000185708	-0.0185934	0.923625	0.959906	0.169806	0.368461	0.5244	0.0975854	0.589658	0.997452	-0.623388	0.00170301	0.0122827	-0.459688	0.0191092	0.0783869	-0.713148	5.91696e-05	0.00042021	-0.541137	0.00154528	0.00955325	0.189145	0.325423	0.886693
NM_011520	chr4	130792537	130826318	+	4965	1	Sdc3|Synd3|mKIAA0468|syn-3|-|4 D2.2|4 63.63 cM|protein-coding	1365.78	1475.65	1790.37	2530.34	2128.9	2575.59	6389.47	8022.61	6925.68	8023.67	0.529341	0.000476371	0.00290239	0.701687	1.58568e-11	1.80162e-10	2.39448	1.24166e-105	1.99163e-102	2.43403	1.38305e-186	3.55055e-183	0.174466	0.275223	0.898868	1.86599	7.70422e-31	1.06048e-28	1.88078	6.87327e-36	1.24905e-33	1.70003	2.33423e-41	3.10477e-39	1.72313	2.86593e-61	8.13861e-59	0.0404558	0.749187	0.986978
NM_010480	chr12	110691036	110696395	-	2838	1	Hsp90aa1|86kDa|89kDa|AL024080|AL024147|Hsp86-1|Hsp89|Hsp90|Hspca|hsp4|-|12 F1|12 60.75 cM|protein-coding	433.63	564.37	761.12	1014.29	748.25	902.91	524.4	672.06	618.54	790.8	0.757138	7.26662e-05	0.000560445	0.700658	1.41048e-05	7.46855e-05	0.310635	0.0915146	0.20334	0.535651	0.00192706	0.00695215	-0.0550649	0.755644	0.997452	-0.445965	0.021778	0.0907524	-0.246	0.1922	0.409397	-0.383411	0.0250064	0.0753438	-0.175197	0.270248	0.496095	0.225747	0.215256	0.807262
NM_013716	chr11	55469752	55500887	+	2671	1	G3bp1|AI849976|B430204O07|C87777|G3bp|mKIAA4115|-|11|11 B1.3|protein-coding	1015.73	999.3	1506.4	1631.97	1657.74	1676.68	949.49	1220.13	1160.72	1427.73	0.568315	1.47778e-05	0.000136491	0.700007	2.89273e-13	3.89386e-12	0.155699	0.266352	0.443979	0.398505	0.00106906	0.00412208	0.133359	0.300223	0.911866	-0.412084	0.0119205	0.0576597	-0.193442	0.203542	0.424159	-0.537203	9.71787e-05	0.000657572	-0.311219	0.00915408	0.0407705	0.243673	0.125142	0.684376
NM_013784	chr1	105518422	105663676	-	6744	1	Pign|Gm20308|PIG-N|-|1|1 E2.1|protein-coding	1373.64	1181.56	1751.31	1554.14	2074.84	2152.16	1365	1401.17	1496.09	1597.1	0.303456	0.0354797	0.102289	0.699614	2.94506e-13	3.96032e-12	0.163826	0.152139	0.297598	0.313093	0.00328576	0.011099	0.39786	0.0039185	0.0954829	-0.139387	0.355033	0.598561	-0.0139267	0.924456	0.966894	-0.528288	8.5633e-07	8.74758e-06	-0.395357	6.97359e-05	0.00065255	0.150077	0.20969	0.801141
NM_009093	chr12	69157722	69159186	-	385	1	Rps29|-|-|12|12 C2|protein-coding	299.9	305.49	457.09	491.83	483.71	517.52	398.09	543.11	447.47	564.17	0.577688	0.00348316	0.0157019	0.699472	3.62474e-05	0.000179325	0.684816	0.000628608	0.00338804	0.77759	2.10832e-05	0.000117917	0.123362	0.500647	0.988676	0.107127	0.615111	0.801826	0.175867	0.375847	0.618721	-0.00794832	0.966701	0.984119	0.0682128	0.689823	0.841142	0.0940421	0.639873	0.978196
NM_001359897	chr14	18267823	18270981	-	1966	1	Rpl15|2510008H07Rik|-|14 A2|14|protein-coding	359.88	338.62	573.21	661.56	546.47	608.61	549.66	605.11	590.51	598.76	0.750432	4.82174e-05	0.000388855	0.699296	1.43318e-05	7.58298e-05	0.773847	3.1957e-06	3.06482e-05	0.805394	3.0593e-07	2.34303e-06	-0.049396	0.778007	0.997452	0.0245206	0.891756	0.952566	0.0313871	0.857157	0.935895	0.0820476	0.608826	0.75583	0.0977285	0.515471	0.724291	0.0325826	0.836279	0.993937
NM_172773	chr9	78536487	78588045	-	3228	1	Slc17a5|4631416G20Rik|4732491M05|AST|ISSD|NSD|SD|SIALIN|SIASD|SLD|-|9|9 E1|protein-coding	567.35	456.68	795.95	988.62	822.6	869.87	650.71	489.79	598.24	485.45	0.72883	3.87556e-05	0.000319364	0.69823	1.14514e-06	7.13756e-06	0.206339	0.241202	0.414227	0.120545	0.47355	0.627878	-0.0286762	0.857469	0.997452	-0.520153	0.00596281	0.033988	-0.631152	0.000514998	0.00395139	-0.483079	0.00254154	0.0113495	-0.584627	9.81984e-05	0.00088102	-0.0853589	0.6393	0.978181
NM_001369061	chr4	116306763	116464223	-	5734	1	Mast2|MAST205|Mtssk|-|4|4 D1|protein-coding	856.44	804.62	1377.61	1347.14	1459.82	1286.29	1120.23	1259.81	1201.31	1329.92	0.644386	4.51287e-06	4.67613e-05	0.698062	2.2707e-10	2.3063e-09	0.567854	6.10619e-06	5.4609e-05	0.645027	1.99883e-08	1.82482e-07	0.0551806	0.694417	0.997452	-0.0761	0.615932	0.802411	-0.023041	0.874372	0.943411	-0.122572	0.333168	0.516854	-0.0622542	0.592713	0.781766	0.0780024	0.559051	0.964151
NM_026562	chr11	101279203	101288701	+	2219	1	Cntd1|1700051C09Rik|4921513J16Rik|5430417M23Rik|Cntd|-|11|11 D|protein-coding	181.91	191.58	250.19	315.46	291.58	325.33	219.52	215.75	259.01	214.7	0.526927	0.0353731	0.102025	0.697844	0.00120122	0.00423031	0.270522	0.249101	0.423723	0.382631	0.102053	0.199414	0.172376	0.450623	0.976375	-0.254969	0.300259	0.543267	-0.167831	0.496826	0.715447	-0.419603	0.0520693	0.13399	-0.322501	0.132803	0.311247	0.112968	0.621911	0.976053
NM_021473	chr4	116636510	116651674	-	1403	1	Akr1a1|2610201A18Rik|Akr1a4|-|4|4 D1|protein-coding	1418.87	1409.38	2221.07	2294.36	2261.18	2402.41	2020.07	2271.63	2284.72	2418.91	0.604656	4.64515e-07	5.89526e-06	0.695122	5.4012e-16	9.06307e-15	0.6512	6.15688e-10	1.02338e-08	0.771591	1.2835e-18	3.19904e-17	0.0920412	0.453788	0.978297	0.0470588	0.729765	0.871474	0.143188	0.257998	0.492278	-0.0363589	0.740969	0.849338	0.0676995	0.469956	0.689702	0.121167	0.298602	0.872632
NM_001290729	chrX	101532735	101601789	+	7991	1	Taf1|AU015687|B430306D02Rik|Ccg-1|Ccg1|KAT4|N-TAF1|TAFII250|Taf2a|p250|-|X D|X 44.29 cM|protein-coding	566.37	556.09	949.02	852	854.46	995	845.83	818.38	899.78	912.46	0.613385	0.000191939	0.00131752	0.69438	2.48904e-07	1.7219e-06	0.617896	4.66563e-06	4.29478e-05	0.728921	1.10913e-08	1.0538e-07	0.0823144	0.618566	0.997452	0.00454059	0.978253	0.990502	0.0915678	0.571558	0.767307	-0.0687558	0.62209	0.766015	0.0261864	0.842188	0.927399	0.111565	0.407554	0.927196
NM_011075	chr5	8798147	8866314	+	4314	1	Abcb1b|Abcb1|Mdr1|Mdr1b|Pgy-1|Pgy1|mdr|-|5 A1|5 3.43 cM|protein-coding	550.64	517.77	571.1	743.54	757.91	1000	778.76	706.78	860.15	797.95	0.226545	0.207613	0.375756	0.692969	6.60082e-06	3.66904e-05	0.525728	0.000213407	0.00131519	0.672367	4.81933e-07	3.58614e-06	0.468658	0.0130981	0.215583	0.300715	0.0931105	0.255787	0.422281	0.0155509	0.0670102	-0.159665	0.318756	0.500823	-0.0284073	0.851545	0.931402	0.147113	0.299864	0.874273
NM_177592	chrX	142681400	142838371	+	5291	1	Tmem164|AI316850|AI852450|AW547186|F730011B02|-|X|X F2|protein-coding	1145.52	1079.04	1699.58	1660.95	1832.5	1830.84	1400.72	1360.25	1380.11	1421.77	0.525608	6.47521e-05	0.000505133	0.6929	7.88994e-14	1.12652e-12	0.361303	0.000857006	0.00440766	0.370493	0.000284327	0.00126284	0.168891	0.190877	0.82586	-0.16391	0.243369	0.479293	-0.178843	0.193639	0.411077	-0.32388	0.00249736	0.011193	-0.331139	0.000987208	0.00657954	0.00987288	0.933512	0.995939
NM_007523	chr17	27019812	27028627	-	1995	1	Bak1|Bak|N-BAK1|N-Bak|-|17|17 A3.3|protein-coding	630.28	519.84	795.95	889.26	939.42	952.96	782.24	859.3	998.36	1044.85	0.480009	0.00422445	0.018412	0.691594	2.24698e-07	1.56414e-06	0.562115	0.000165331	0.00105339	0.866317	1.07252e-10	1.30491e-09	0.213473	0.155048	0.773467	0.0831616	0.610067	0.798179	0.363064	0.0177708	0.0740647	-0.122324	0.364018	0.547743	0.166075	0.165968	0.363947	0.305536	0.0267669	0.352556
NM_146234	chrX	56585512	56597944	-	4103	1	Mmgt1|9630048L06Rik|BC032271|Emc5|Mir5116|Tmem32|mir-5116|-|X|X A6|protein-coding	574.24	578.87	881.46	816.4	993.49	903.91	504.36	546.83	550.88	522.43	0.488971	0.00266503	0.0125416	0.691513	3.64186e-08	2.86708e-07	-0.085192	0.575804	0.734464	-0.0649783	0.652575	0.774952	0.203927	0.193467	0.829731	-0.573892	0.00121563	0.00932924	-0.578217	0.000790548	0.0057277	-0.769237	1.11118e-07	1.32234e-06	-0.764961	2.44202e-08	4.31083e-07	0.0206189	0.89899	0.994148
NM_001357698	chr9	31149557	31211848	-	3707	1	Aplp2|AI790698|APLP-2|CDEBP|-|9 A4|9 16.66 cM|protein-coding	1188.79	1206.41	1944.49	2048.45	1939.67	2000.01	1932.09	1863.67	1971.59	1963.28	0.666727	7.78052e-08	1.14067e-06	0.691425	1.62276e-14	2.45281e-13	0.714032	7.92245e-13	1.8057e-11	0.754227	1.28821e-16	2.73313e-15	0.0262563	0.832418	0.997452	0.0478771	0.715195	0.863866	0.063579	0.618618	0.799629	0.0303028	0.767713	0.867413	0.0541732	0.567422	0.764305	0.0407456	0.70846	0.981383
NM_001039129	chr15	103240397	103244962	+	1947	1	Hnrnpa1|HDP-1|Hdp|Hnrpa1|hnRNP A1|hnrnp-A1|-|15 F3|15 58.58 cM|protein-coding	739.43	655.5	917.35	869.39	1137.35	1156.16	756.98	910.14	995.46	1115.23	0.287769	0.0698755	0.171105	0.690608	4.12041e-09	3.65118e-08	0.305731	0.0382275	0.102751	0.634642	6.34002e-07	4.63442e-06	0.404635	0.00640506	0.13567	0.0181813	0.916413	0.964523	0.323342	0.0413307	0.139978	-0.377936	0.00670752	0.025559	-0.0651445	0.584885	0.777249	0.330189	0.0271657	0.353658
NM_001310476	chr5	24532697	24540978	-	2218	1	Asb10|Asb-10|BB137407|-|5|5 A3|protein-coding	203.54	216.43	342.03	491	358.2	331.33	102.79	76.88	50.26	44.13	0.914269	0.000119239	0.000863817	0.688532	0.00064447	0.00240814	-1.16848	4.0117e-05	0.000301394	-2.11239	1.98207e-11	2.61748e-10	-0.224108	0.307444	0.917378	-2.0788	9.43515e-14	4.64188e-12	-3.04881	2.76983e-24	2.62461e-22	-1.84664	2.51952e-13	6.12796e-12	-2.80802	1.5111e-24	1.09058e-22	-0.941064	0.0187333	0.293918
NM_139140	chr15	99126845	99212466	+	2043	1	Spats2|2700012F11Rik|59kDa|Scr59|p59|-|15|15 F1|protein-coding	161.26	164.65	267.08	264.96	286.75	248.25	135.02	153.76	151.73	150.29	0.636937	0.0124309	0.0442959	0.687951	0.00274889	0.00884222	-0.127397	0.638079	0.780759	-0.0717568	0.785924	0.871392	0.0526914	0.820967	0.997452	-0.764321	0.00432917	0.0261143	-0.73262	0.00500992	0.0272207	-0.808464	0.00102165	0.00521194	-0.768497	0.00121036	0.00778388	0.0564299	0.836682	0.993937
NM_172723	chr5	139271876	139325464	-	2386	1	Adap1|4930431P11Rik|Centa1|GC1L|p42IP4|-|5|5 G2|protein-coding	471.97	439.07	487.71	593.67	728.94	765.77	561.86	549.31	690.05	701.34	0.175485	0.34223	0.528796	0.687678	9.72982e-07	6.1445e-06	0.33598	0.0306928	0.0866937	0.648552	6.3585e-06	3.90515e-05	0.513982	0.00271173	0.0707774	0.162034	0.379515	0.621666	0.449633	0.0107694	0.0499009	-0.343961	0.0191009	0.060914	-0.0476543	0.725125	0.862688	0.313182	0.0371631	0.41833
NM_013762	chr15	80077781	80083406	-	1349	1	Rpl3|F2|J1|-|15|15 E1|protein-coding	925.27	896.78	1444.12	1526.82	1430.85	1557.56	1383.3	1609.48	1481.59	1582.79	0.634756	2.12768e-06	2.38051e-05	0.687469	5.5976e-11	6.09642e-10	0.765252	3.89507e-10	6.6731e-09	0.787576	5.54387e-14	9.28997e-13	0.0543831	0.686358	0.997452	0.131118	0.375992	0.619109	0.129209	0.345027	0.58636	0.085268	0.495973	0.667061	0.0913885	0.397478	0.626857	0.0232673	0.85719	0.993937
NM_008626	chr11	105292646	105351145	+	5769	1	Mrc2|Endo180|mKIAA0709|uPARAP|-|11|11 E1|protein-coding	1309.73	1284.08	2896.68	2254.62	2452.34	1806.81	1903.34	1890.95	1866.24	1984.75	0.924294	9.33217e-10	1.82682e-08	0.687323	4.46998e-09	3.94011e-08	0.598354	1.36822e-09	2.20013e-08	0.607774	6.9582e-11	8.62118e-10	-0.236205	0.169372	0.793887	-0.32665	0.043291	0.150778	-0.340648	0.0319882	0.116198	-0.0810511	0.536755	0.700935	-0.0887315	0.482799	0.6999	0.0100975	0.927984	0.995939
NM_023142	chr5	145114256	145128186	+	1539	1	Arpc1b|41kDa|AA408064|AA408534|AA571392|AF007010|AW208418|L72|SOP2Hs|p41-ARC|-|5|5 G2|protein-coding	1407.07	1521.22	2088.06	2225.64	2393.45	2409.42	2015.71	2332.38	2300.18	2631.22	0.488043	7.43968e-05	0.000571846	0.687298	7.06223e-16	1.17182e-14	0.620146	2.21486e-08	2.98541e-07	0.789831	3.81824e-16	7.74264e-15	0.200674	0.0950639	0.646723	0.132477	0.341331	0.585275	0.27778	0.0363822	0.127414	-0.0597003	0.590317	0.741645	0.0931255	0.339897	0.571735	0.170341	0.174119	0.76416
NM_008784	chrX	100494291	100516125	+	1510	1	Igbp1|AI115586|AI662457|AW208785|C81413|Pc52|Tap42|p52|-|X|X C3|protein-coding	353	303.42	484.54	611.89	531.98	543.55	484.33	482.35	548.95	499.76	0.667695	0.000890357	0.00495027	0.685547	3.73306e-05	0.000184343	0.607597	0.000526792	0.00291874	0.71407	2.70624e-05	0.00014826	0.0196835	0.914337	0.997452	-0.0584467	0.759666	0.888119	0.0231048	0.902767	0.956522	-0.0702392	0.6609	0.794309	0.0207365	0.893553	0.952184	0.10743	0.512508	0.957221
NM_175158	chr10	88746607	88826814	-	8767	1	Utp20|3830408P06Rik|AA617408|Drim|mDRIM|mDRIN|-|10|10 C1|protein-coding	524.09	591.3	721	709.59	836.11	989.99	439.03	498.47	455.2	553.44	0.289101	0.0878062	0.203475	0.685395	1.20033e-06	7.46768e-06	-0.202678	0.216878	0.383307	-0.108455	0.504268	0.65461	0.397633	0.0162314	0.25088	-0.491478	0.00747411	0.0406676	-0.421813	0.0222025	0.0880269	-0.880731	3.67119e-08	4.67838e-07	-0.803347	2.69106e-07	4.02673e-06	0.0945502	0.599458	0.970379
NM_026819	chr14	55739020	55745684	-	1460	1	Dhrs1|1110029G07Rik|AW112170|D14Ertd484e|-|14 C3|14 28.19 cM|protein-coding	264.5	284.78	340.97	481.06	447.02	452.45	531.37	497.23	646.56	610.69	0.508235	0.0250593	0.0775198	0.685085	0.000112646	0.000502241	0.955321	4.86705e-08	6.28942e-07	1.23331	3.64648e-14	6.25751e-13	0.178326	0.391681	0.957092	0.448271	0.0313697	0.118856	0.700622	0.000474294	0.00368815	0.278056	0.0895489	0.201312	0.539747	0.000402445	0.00305293	0.278269	0.074499	0.565104
NM_029573	chr9	54586511	54604662	+	2391	1	Idh3a|1110003P10Rik|1500012E04Rik|AA407078|AI316514|-|9|9 A5.3|protein-coding	288.1	277.53	421.2	464.5	399.71	525.53	232.58	293.87	264.81	338.74	0.576002	0.00467888	0.020138	0.684398	0.000392701	0.0015476	-0.0571336	0.79242	0.884594	0.129531	0.535294	0.679779	0.110032	0.592918	0.997452	-0.632624	0.00478467	0.0284639	-0.47039	0.0313471	0.114394	-0.734172	0.000684254	0.00368349	-0.564088	0.00624418	0.0301321	0.187348	0.411474	0.929086
NM_023153	chr9	14500619	14510620	+	1143	1	Cwc15|0610040D20Rik|2900052N06Rik|Ed1|c11orf5|mED1|-|9|9 A2|protein-coding	340.22	254.74	357.86	464.5	469.23	504.51	357.15	395.55	463.9	480.68	0.394418	0.0845527	0.198027	0.684065	0.000254337	0.00105017	0.387596	0.0581693	0.142503	0.703913	0.000195117	0.000901233	0.291372	0.141644	0.752104	-0.00534008	0.980044	0.99106	0.28627	0.155768	0.356587	-0.289545	0.102414	0.223046	0.0115442	0.94297	0.974054	0.318099	0.0729886	0.561187
NM_173400	chr4	86578855	86612055	-	6139	1	Haus6|6230416J20Rik|9830144E06|D4Ertd27e|mKIAA1574|-|4 C4|4 40.69 cM|protein-coding	235	231.96	516.21	459.54	399.71	364.37	298.79	405.47	357.59	390.03	0.994287	2.78487e-06	3.04812e-05	0.683404	0.000359471	0.00143052	0.640345	0.0036414	0.0151685	0.716256	0.000237027	0.00107333	-0.30935	0.118931	0.703075	-0.355126	0.116175	0.29926	-0.302077	0.137942	0.330791	-0.0364239	0.860234	0.922045	0.023506	0.896065	0.9532	0.0778355	0.708288	0.981383
NM_020600	chr18	60774596	60778546	+	590	1	Rps14|2600014J02Rik|AL023078|-|18 E1|18 34.4 cM|protein-coding	407.08	411.11	640.77	706.28	660.39	677.68	591.47	648.5	651.4	691.8	0.6483	0.000203494	0.00138774	0.683113	2.84519e-06	1.65778e-05	0.648531	4.03005e-05	0.000302595	0.752742	3.86639e-07	2.91079e-06	0.0364239	0.823791	0.997452	0.00111863	0.994884	0.997752	0.0806652	0.631802	0.808188	-0.0271977	0.856309	0.919614	0.0606877	0.66422	0.82861	0.105029	0.494406	0.956121
NM_172289	chr9	15709738	15742387	+	5553	1	Slc36a4|6330573I15Rik|PAT4|-|9|9 A2|protein-coding	480.82	452.53	894.13	852.83	781.08	744.75	601.93	615.03	563.45	590.41	0.834851	4.54491e-07	5.77884e-06	0.68216	6.99342e-07	4.52513e-06	0.431854	0.00448274	0.0180775	0.343356	0.0223587	0.0580612	-0.151105	0.336195	0.930454	-0.402575	0.0172887	0.0760481	-0.515335	0.00215838	0.013355	-0.242708	0.0904079	0.202779	-0.34774	0.0128621	0.0537314	-0.0878882	0.569055	0.968806
NM_001002929	chr11	115564444	115583924	+	2138	1	Nup85|Pcnt1|frount|-|11|11 E2|protein-coding	301.87	315.84	514.1	782.45	491.43	517.52	370.21	508.39	378.85	559.4	0.994485	3.63497e-06	3.85454e-05	0.681481	5.05282e-05	0.000242807	0.556276	0.00623435	0.02382	0.639802	0.00186791	0.00675394	-0.311107	0.126144	0.716981	-0.435948	0.0579014	0.184166	-0.377817	0.106847	0.277384	-0.118576	0.537484	0.70159	-0.0525728	0.784625	0.898865	0.0837234	0.706193	0.981383
NM_007750	chr19	7215158	7217616	-	541	1	Cox8a|COX8L|-|19|19 A|protein-coding	306.78	338.62	482.43	539.02	517.5	536.54	459.07	498.47	523.82	595.19	0.591275	0.00249282	0.0118874	0.681308	4.1027e-05	0.000200821	0.618041	0.000479449	0.00269708	0.831471	8.73467e-07	6.22188e-06	0.0914859	0.608857	0.997452	0.02745	0.884682	0.948316	0.216052	0.242385	0.473491	-0.0559867	0.733486	0.84495	0.140661	0.367193	0.598832	0.214037	0.203596	0.793256
NM_146057	chr15	31224385	31274338	+	1475	1	Dap|4921531N22Rik|AI789753|AU040360|-|15|15 B2|protein-coding	404.13	321.02	585.88	702.96	619.84	564.57	676.84	659.66	795.4	794.38	0.75772	9.57691e-05	0.000717872	0.680522	4.42224e-05	0.000215049	0.931344	1.86522e-08	2.53823e-07	1.16971	4.54598e-14	7.64773e-13	-0.0753311	0.663454	0.997452	0.175135	0.313452	0.557978	0.388784	0.020287	0.0822013	0.258693	0.0811737	0.187434	0.480752	0.000514287	0.003787	0.239172	0.092676	0.61612
NM_019993	chr1	167349991	167368530	+	2820	1	Aldh9a1|AA139417|Abaldh|ESTM40|TMABA-DH|Tmabadh|-|1|1 H2.3|protein-coding	693.21	634.79	807.56	934.8	1045.62	1122.13	655.06	598.91	771.24	724	0.320299	0.0421487	0.116789	0.680441	1.72428e-08	1.41564e-07	-0.0324411	0.81935	0.900549	0.209367	0.112454	0.21528	0.362014	0.0160576	0.249172	-0.351462	0.0358223	0.131342	-0.134417	0.40411	0.641797	-0.704994	2.21136e-07	2.49221e-06	-0.479163	0.000152447	0.00130158	0.24234	0.100069	0.635889
NM_145954	chr7	45141833	45154536	-	2553	1	Aldh16a1|2410004H02Rik|AI452234|-|7|7 B3|protein-coding	632.25	668.96	959.58	977.03	1112.24	1011.02	774.4	717.94	841.79	780.06	0.503445	0.000957577	0.00524893	0.679502	1.695e-08	1.3933e-07	0.247998	0.068714	0.162772	0.356488	0.00581547	0.0182512	0.177482	0.22616	0.861116	-0.255039	0.109911	0.288057	-0.171143	0.27173	0.506929	-0.423607	0.00132324	0.00650366	-0.331523	0.0084939	0.0384757	0.108876	0.44169	0.942852
NM_011119	chr10	128557766	128565934	-	2418	1	Pa2g4|38kDa|AA672939|Ebp1|Plfap|-|10|10 D3|protein-coding	710.91	780.8	1091.53	1369.5	1153.76	1278.28	649.84	757.62	748.04	925.58	0.649432	2.71272e-05	0.000233586	0.679068	1.08097e-08	9.12632e-08	-0.0356134	0.806878	0.8933	0.203071	0.150037	0.270332	0.031338	0.835831	0.997452	-0.683417	5.6516e-05	0.000660578	-0.46982	0.0057874	0.0305879	-0.707402	5.83797e-07	6.17095e-06	-0.485695	0.000366335	0.00281331	0.239037	0.142024	0.715667
NM_001302078	chr2	151542483	151561691	+	1884	1	Fkbp1a|FKBP12|Fkbp|Fkbp1|-|2|2 G3|protein-coding	643.07	638.93	887.79	1015.95	994.45	1094.1	822.31	896.5	903.64	1049.63	0.499005	0.00115965	0.00618952	0.677818	3.12705e-08	2.4822e-07	0.47183	0.000491354	0.00274969	0.644673	8.39438e-07	6.00614e-06	0.180566	0.23041	0.864039	-0.0259125	0.871328	0.943282	0.12218	0.444181	0.676494	-0.198429	0.141815	0.284678	-0.0423421	0.743757	0.875051	0.173408	0.230569	0.823894
NM_021338	chr16	33056514	33060188	+	529	1	Rpl35a|2810431L15Rik|Rpl35|-|16|16 B3|protein-coding	158.31	179.15	240.69	260.82	268.41	281.28	229.97	264.11	254.18	285.07	0.500861	0.052999	0.13877	0.67766	0.00280341	0.00899384	0.598333	0.0124851	0.0420716	0.713786	0.00200658	0.00719252	0.178219	0.440211	0.972773	0.0977515	0.689787	0.849532	0.188596	0.427439	0.661589	-0.0724282	0.740171	0.848711	0.0266348	0.898141	0.954476	0.116427	0.595682	0.969078
NM_133807	chr11	94629777	94645223	+	2825	1	Lrrc59|AA959742|C78668|-|11|11 D|protein-coding	772.86	792.19	1129.54	1273.45	1313.06	1234.24	656.8	792.34	796.37	975.67	0.547268	0.000132462	0.000947996	0.675924	4.90875e-10	4.84978e-09	-0.0629821	0.664155	0.799254	0.216126	0.109383	0.210312	0.130253	0.347581	0.935672	-0.609109	0.000255695	0.00248755	-0.354687	0.028556	0.106862	-0.731662	1.67918e-07	1.93515e-06	-0.469617	0.000300799	0.0023628	0.279622	0.0867899	0.601175
NM_011528	chr7	141392160	141402976	+	1266	1	Taldo1|-|-|7|7 F5|protein-coding	724.68	716.6	1030.3	1073.9	1156.66	1188.19	959.95	1070.09	1139.46	1258.36	0.475475	0.001151	0.00615301	0.67558	1.83894e-09	1.70149e-08	0.543026	3.07329e-05	0.000237569	0.77179	5.89105e-11	7.38452e-10	0.201717	0.152791	0.770903	0.0683047	0.660076	0.832511	0.272627	0.0658903	0.198462	-0.125105	0.327352	0.510435	0.0871266	0.450689	0.674895	0.229539	0.0906594	0.611222
NM_198006	chr1	37417085	37430103	-	3857	1	Coa5|1700001A24Rik|6330578E17Rik|Pet191|-|1|1 B|protein-coding	1015.73	1006.55	1942.38	1606.3	1597.88	1690.7	1513.96	1592.12	1642.02	1624.53	0.744296	6.53381e-07	8.13289e-06	0.675041	6.64123e-12	7.76278e-11	0.668439	9.71703e-10	1.58235e-08	0.729809	9.92852e-14	1.6297e-12	-0.0680744	0.651163	0.997452	-0.0761157	0.631579	0.81335	-0.0388156	0.800023	0.906561	0.00103966	0.992589	0.996938	0.0462542	0.648915	0.819408	0.0619522	0.593976	0.969078
NM_009438	chr7	45125563	45128745	-	1016	1	Rpl13a|1810026N22Rik|Tstap198-7|tum-antigen|-|7 B3|7 29.14 cM|protein-coding	1049.16	1156.71	1644.69	1886.16	1718.57	1866.87	1751.77	2067.03	1918.43	2127.88	0.606878	6.0706e-06	6.14513e-05	0.674589	2.59104e-11	2.89242e-10	0.841685	2.34324e-12	5.05352e-11	0.913204	3.70707e-19	9.7508e-18	0.0692724	0.600157	0.997452	0.235444	0.107935	0.284607	0.28238	0.0379172	0.131163	0.174486	0.151183	0.298279	0.229449	0.0271733	0.0974004	0.0722981	0.571823	0.968806
NM_026374	chr3	90476201	90488379	+	1957	1	Ilf2|6230405A16Rik|TEG-267|Tex261|Tex267|-|3|3 F1|protein-coding	408.06	403.86	466.59	540.68	614.05	704.71	242.16	290.15	374.99	431.78	0.2397	0.200141	0.366132	0.673621	1.08616e-05	5.85297e-05	-0.562939	0.00390551	0.0160781	0.0274175	0.87403	0.926505	0.435643	0.0150558	0.23837	-0.800961	0.000198022	0.00199239	-0.235682	0.232739	0.463173	-1.22967	2.90247e-11	5.54815e-10	-0.655347	6.84495e-05	0.000642815	0.591172	0.00374007	0.10209
NM_001081282	chr9	85687360	85749334	-	5619	1	Ibtk|5430411K16Rik|AA409502|BTKI|mKIAA1417|-|9|9 E3.1|protein-coding	315.63	326.2	482.43	389.16	527.16	515.52	268.3	306.27	317.97	376.91	0.373398	0.0835185	0.196248	0.673363	3.94642e-05	0.000193879	-0.112275	0.573742	0.732766	0.15113	0.428271	0.585984	0.301414	0.132491	0.735269	-0.485968	0.0351016	0.129322	-0.246566	0.270148	0.505185	-0.778689	2.08313e-05	0.000163689	-0.532046	0.00218795	0.0127178	0.264015	0.199929	0.791672
NM_177474	chr19	27388698	27429908	-	3534	1	Pum3|1110069H02Rik|AA675048|D19Bwg1357e|-|19 C1|19 21.96 cM|protein-coding	312.68	307.56	463.43	530.74	480.81	526.53	293.56	331.07	336.33	363.79	0.609357	0.00190935	0.00947017	0.673301	6.96355e-05	0.000323831	0.0578782	0.768358	0.868675	0.211933	0.254927	0.400961	0.0656037	0.721612	0.997452	-0.550408	0.00765855	0.0414099	-0.421073	0.0341281	0.121693	-0.608294	0.00094253	0.00485093	-0.470285	0.00638297	0.0305536	0.154879	0.431596	0.938331
NM_011690	chr17	35000907	35016329	+	4192	1	Vars|Bat6|D17H6S56E|G7a|Vars2|-|17 B1|17 18.54 cM|protein-coding	1459.19	1554.36	2098.61	2471.55	2324.9	2568.58	2012.23	2367.1	2345.61	2816.1	0.528552	2.72741e-05	0.000234702	0.673224	7.5042e-14	1.07603e-12	0.589125	1.39544e-07	1.71188e-06	0.81434	1.21865e-15	2.3665e-14	0.146394	0.258018	0.889002	0.0615337	0.668575	0.838245	0.262068	0.0637332	0.193696	-0.0765969	0.515326	0.6838	0.131689	0.222905	0.439851	0.225775	0.0871955	0.601722
NM_001310726	chr10	80292509	80294114	+	572	1	Rps15|rig|-|10|10 C1|protein-coding	524.09	512.6	814.95	827.16	836.11	846.85	741.3	942.38	841.79	1023.39	0.593379	0.000237481	0.00159631	0.672384	2.5644e-07	1.76947e-06	0.748539	2.13873e-06	2.1291e-05	0.884471	5.19795e-10	5.89929e-09	0.0806122	0.598613	0.997452	0.155233	0.383223	0.624318	0.267202	0.109552	0.282144	0.0832308	0.586669	0.739358	0.202406	0.138009	0.319817	0.136966	0.406204	0.927196
NM_016843	chr15	85336255	85463837	+	2538	1	Atxn10|AI325283|C77170|E46|Sca10|TEG-169|Tex169|-|15|15 E2|protein-coding	895.77	898.85	1303.72	1430.77	1397.06	1515.52	1184.69	1237.49	1295.06	1270.29	0.53654	8.3474e-05	0.000633388	0.672295	1.77014e-10	1.81436e-09	0.481848	3.55149e-05	0.000270783	0.553588	1.9396e-07	1.53683e-06	0.137438	0.313537	0.9198	-0.0536795	0.709001	0.860982	-0.00676432	0.96123	0.983698	-0.182794	0.12452	0.259253	-0.127154	0.245534	0.468509	0.0722791	0.556635	0.96338
NM_053124	chr8	80699943	80739459	-	4613	1	Smarca5|4933427E24Rik|D030040M08Rik|D330027N15Rik|MommeD4|Snf2h|-|8|8 C2|protein-coding	647	637.9	943.74	995.25	988.66	1096.1	866.74	916.34	893.01	901.72	0.523073	0.000526885	0.00315783	0.671961	4.8252e-08	3.72862e-07	0.521732	7.95894e-05	0.000553845	0.519964	2.91759e-05	0.00015862	0.150524	0.312492	0.919594	-0.000488216	0.997499	0.998741	-0.0268662	0.859276	0.936815	-0.142593	0.283918	0.464134	-0.160465	0.197776	0.409123	-0.0011116	0.993461	0.999428
NM_008379	chr11	97159710	97187892	-	5885	1	Kpnb1|AA409963|IPOB|Impnb|-|11|11 D|protein-coding	3518.18	3516.72	5302.48	5097.94	5601.77	5810.83	2984.37	3439.68	3389.39	3948.02	0.494991	3.95837e-06	4.16824e-05	0.671548	1.05777e-28	3.84322e-27	-0.081077	0.390819	0.577564	0.0985747	0.231145	0.372817	0.177936	0.117497	0.701325	-0.576066	1.69453e-05	0.000225803	-0.420411	0.00119909	0.00811177	-0.745079	1.78571e-13	4.38495e-12	-0.582255	1.07344e-10	2.60637e-09	0.180315	0.137857	0.7072
NR_045693	chr9	119238433	119322427	-	4756	1	Oxsr1|2210022N24Rik|2810422B09Rik|AI462649|AW209236|Osr1|mKIAA1101|-|9|9 F3|protein-coding	481.81	518.81	692.5	693.03	836.11	786.79	543.56	539.39	507.39	580.87	0.399443	0.0187782	0.0616649	0.670944	6.51213e-07	4.24032e-06	0.163651	0.288337	0.469775	0.15819	0.310194	0.462768	0.272937	0.0853588	0.62018	-0.235337	0.178678	0.395199	-0.265313	0.135767	0.326878	-0.499586	0.000535901	0.00297518	-0.522369	0.000295462	0.00232367	-0.00506845	0.975264	0.996423
NM_001291069	chr3	75876183	75956949	-	4533	1	Golim4|3110027H23Rik|GIMPC|GPP130|Golph4|P138|-|3|3 E3|protein-coding	326.45	313.77	535.21	528.26	568.67	469.47	383.28	455.07	420.41	492.61	0.662131	0.000567204	0.00335368	0.669942	9.62841e-05	0.000435373	0.436792	0.0196559	0.0607065	0.548819	0.00209433	0.0074716	0.00939542	0.959716	0.997452	-0.225142	0.258274	0.497241	-0.137256	0.476146	0.700516	-0.225764	0.215155	0.384078	-0.130856	0.448217	0.672885	0.112947	0.54466	0.961336
NM_009096	chr4	86854099	86857367	-	1387	1	Rps6|S6R|-|4|4 C4|protein-coding	400.2	374.87	654.5	678.95	618.88	636.64	545.3	619.99	596.31	644.09	0.712329	5.55549e-05	0.000441744	0.669229	9.14093e-06	4.96969e-05	0.636674	0.000117265	0.000780067	0.715643	3.74996e-06	2.40312e-05	-0.0414169	0.802201	0.997452	-0.0750559	0.674624	0.841102	-0.0203498	0.905367	0.957728	-0.0253065	0.871496	0.929517	0.0374704	0.79559	0.903104	0.0800012	0.618429	0.975132
NM_028024	chr11	100622955	100627602	+	2007	1	Nkiras2|2410003M04Rik|4930527H08Rik|D630018G21Rik|KBRAS2|-|11|11 D|protein-coding	411.01	377.97	630.22	614.37	631.43	646.65	559.24	531.95	601.14	580.87	0.58774	0.00117032	0.00623424	0.669192	8.23407e-06	4.50588e-05	0.517583	0.0013102	0.0063539	0.621125	5.76812e-05	0.000298908	0.0831601	0.621791	0.997452	-0.069514	0.698075	0.854176	0.00972658	0.955549	0.981182	-0.143751	0.341572	0.525359	-0.0563408	0.695573	0.844915	0.104105	0.503025	0.956597
NM_011295	chr10	23785183	23787209	-	510	1	Rps12|-|-|10|10 A4|protein-coding	567.35	546.77	863.51	946.39	848.66	954.96	842.35	1056.45	902.68	1068.71	0.62903	6.04811e-05	0.000476735	0.668747	4.39935e-07	2.9257e-06	0.818235	6.67867e-08	8.46732e-07	0.860446	2.65624e-10	3.1109e-09	0.0414352	0.788872	0.997452	0.18977	0.269249	0.508363	0.207796	0.196624	0.415168	0.156789	0.302881	0.484041	0.182514	0.178999	0.382946	0.0432852	0.784262	0.989329
NM_144870	chr19	3908863	3912774	-	1019	1	Ndufs8|BC021616|CI-23kD|TYKY|-|19|19 A|protein-coding	290.07	322.06	419.09	534.88	485.64	504.51	377.18	373.23	428.14	489.03	0.567738	0.0063654	0.0259052	0.667496	9.46617e-05	0.00042876	0.343566	0.0656606	0.156813	0.620755	0.000561804	0.0023195	0.10119	0.595819	0.997452	-0.222839	0.275248	0.514732	0.0290827	0.884868	0.947353	-0.316267	0.0654719	0.159089	-0.0562862	0.732624	0.867264	0.27741	0.121948	0.679121
NM_008889	chr19	6975048	6977324	+	913	1	Ppp1r14b|AOM172|PHI-1|PLCB3N|Png|-|19|19 A|protein-coding	277.29	290.99	380.03	447.12	495.3	424.43	289.2	281.47	313.13	385.26	0.4701	0.0247737	0.076881	0.667485	0.000189589	0.000803105	0.0558422	0.78027	0.876165	0.333987	0.0932125	0.185504	0.198982	0.309929	0.917897	-0.412958	0.0537004	0.174558	-0.159918	0.456687	0.685651	-0.603845	0.00131265	0.0064606	-0.34365	0.0649623	0.187632	0.278365	0.173091	0.76124
NM_025605	chr7	101905837	101911903	+	1179	1	Lamtor1|2400001E08Rik|Pdro|p18|-|7|7 E2|protein-coding	547.69	554.02	822.34	926.52	868.94	912.92	697.75	703.06	783.8	803.92	0.595422	0.000179164	0.00124237	0.667195	1.9836e-07	1.39018e-06	0.395886	0.00512207	0.0202235	0.565023	2.07245e-05	0.000115963	0.0734293	0.629328	0.997452	-0.198446	0.221855	0.452694	-0.0541133	0.731652	0.864917	-0.26366	0.0536353	0.136619	-0.110863	0.385762	0.615577	0.169708	0.231832	0.823894
NM_001024206	chr11	69323986	69325793	+	738	1	Trappc1|BET5|D11Ertd172e|MUM2|-|11 B3|11 42.51 cM|protein-coding	260.57	254.74	310.36	465.33	394.88	438.44	310.98	301.31	368.22	413.89	0.515902	0.0300018	0.0897876	0.667112	0.000324029	0.00130106	0.298462	0.13674	0.274843	0.638936	0.000789692	0.00314212	0.153076	0.491529	0.988596	-0.215243	0.360526	0.604393	0.0998043	0.662337	0.826582	-0.360863	0.0555431	0.140164	-0.037243	0.834312	0.922439	0.340789	0.0741657	0.563432
NM_001159529	chr17	83501917	83514333	-	1143	1	Cox7a2l|COX7AR|COX7RP|EB1|SIG-81|SIG81|Silg81|-|17|17 E4|protein-coding	303.83	321.02	560.54	603.61	503.99	506.51	479.97	487.31	563.45	514.08	0.826954	1.17003e-05	0.000110467	0.666945	6.35941e-05	0.000298462	0.679837	8.79238e-05	0.000603336	0.824938	7.13826e-07	5.17081e-06	-0.158467	0.36465	0.943291	-0.146386	0.421742	0.65754	-0.0259343	0.884638	0.947183	0.020461	0.899585	0.946483	0.149786	0.336064	0.567697	0.145859	0.372084	0.913434
NM_145145	chr2	32236640	32255006	+	2847	1	Pomt1|AI505244|-|2|2 B|protein-coding	564.4	529.16	467.65	708.76	843.84	922.93	399.83	412.91	773.17	830.16	0.0308267	0.878333	0.935692	0.665661	4.49105e-07	2.97782e-06	-0.379546	0.0182458	0.0572026	0.589319	1.37262e-05	7.95799e-05	0.636999	0.000897032	0.0290685	-0.407195	0.0585579	0.185797	0.535665	0.0065164	0.0336892	-1.03772	1.03353e-11	2.10146e-10	-0.0850767	0.517627	0.726134	0.96973	5.4073e-10	7.31092e-08
NM_024236	chr5	45434032	45450229	-	1385	1	Qdpr|2610008L04Rik|D5Ertd371e|Dhpr|PKU2|-|5 B3|5 24.9 cM|protein-coding	321.53	274.42	522.54	547.3	490.47	472.47	322.3	276.51	336.33	316.08	0.773532	9.06892e-05	0.000683182	0.665199	0.000137692	0.000602492	0.0579454	0.775332	0.87326	0.168661	0.386247	0.541725	-0.10653	0.55158	0.991227	-0.714172	0.000453208	0.00407227	-0.628257	0.00133534	0.00886618	-0.598764	0.00107754	0.00545998	-0.504636	0.00362877	0.0194512	0.111049	0.577376	0.968806
NM_145354	chr13	69612016	69635779	+	4258	1	Nsun2|D13Wsu123e|Misu|-|13 C1|13 35.55 cM|protein-coding	574.24	594.4	828.68	806.46	909.49	975.98	533.98	622.46	625.3	684.64	0.414788	0.00984883	0.0367709	0.663763	1.56903e-07	1.11953e-06	0.032822	0.832514	0.909382	0.201958	0.151156	0.271698	0.250439	0.105304	0.673575	-0.381615	0.0319751	0.120585	-0.2368	0.157325	0.359128	-0.623724	2.94419e-05	0.000222715	-0.470834	0.000457387	0.00340894	0.169885	0.294946	0.869643
NM_012052	chr7	99477896	99483709	-	1870	1	Rps3|D7Ertd795e|Rs_3|-|7 E1|7 54.07 cM|protein-coding	1086.53	1055.22	1681.63	1830.69	1697.33	1756.76	1500.89	1735.96	1700.98	1818.95	0.642675	5.50507e-07	6.93486e-06	0.662961	3.01599e-12	3.63628e-11	0.645165	3.99675e-08	5.21732e-07	0.754332	2.22982e-14	3.90476e-13	0.0220023	0.863149	0.997452	0.00330483	0.981751	0.991527	0.0881165	0.507986	0.724087	-0.0103551	0.930531	0.964601	0.0825156	0.412041	0.640087	0.110078	0.382647	0.915687
NM_001356315	chr4	116708595	116715683	+	2155	1	Ccdc163|0610037D15Rik|4933430J04Rik|-|4|4 D1|protein-coding	192.72	234.03	254.41	322.09	334.06	353.35	250.87	225.67	285.11	319.66	0.361869	0.147366	0.295697	0.66164	0.00147259	0.00507924	0.210203	0.361327	0.548525	0.540676	0.0131067	0.0368215	0.300859	0.173634	0.799515	-0.150388	0.535519	0.746706	0.154326	0.506593	0.724	-0.443189	0.0312779	0.090523	-0.130563	0.499674	0.711649	0.329992	0.119844	0.677769
NM_026175	chr11	4160354	4182541	+	4898	1	Sf3a1|1200014H24Rik|5930416L09Rik|AI159724|-|11|11 A1|protein-coding	980.33	1029.33	1499.01	1626.17	1644.23	1593.6	878.93	884.1	1082.44	1180.83	0.566024	1.9609e-05	0.000175976	0.661378	1.23842e-11	1.41547e-10	-0.139541	0.248158	0.422755	0.208918	0.0625374	0.135162	0.0968545	0.45284	0.977816	-0.704672	1.19244e-06	2.05994e-05	-0.380836	0.00726694	0.0366274	-0.793207	1.07529e-11	2.16567e-10	-0.461623	2.29923e-05	0.00023875	0.349034	0.00846638	0.181316
NM_028608	chr10	111985448	111997264	-	1073	1	Glipr1|2410114O14Rik|RTVP-1|RTVP1|mRTVP-1|-|10|10 D2|protein-coding	184.86	212.29	205.85	298.9	325.37	314.32	550.53	610.07	689.09	728.77	0.2727	0.309795	0.494625	0.661186	0.00168642	0.00573708	1.59675	9.06439e-18	3.0609e-16	1.8745	2.4221e-28	1.0468e-26	0.389559	0.10553	0.673575	1.32406	1.8011e-09	5.19029e-08	1.57573	4.33914e-14	1.95793e-12	0.942578	5.32628e-08	6.64821e-07	1.20371	1.995e-14	6.94952e-13	0.278843	0.0709169	0.558774
NM_013813	chr17	69156744	69289987	+	4087	1	Epb41l3|4.1B|DAL1P|Dal1|Epb4.1l3|NBL3|-|17 E1.3|17 40.15 cM|protein-coding	285.15	263.03	430.7	387.5	475.02	408.41	352.79	296.35	240.65	221.85	0.508566	0.0178852	0.0592903	0.661134	0.000284206	0.00115605	0.295133	0.141008	0.281138	-0.206564	0.329282	0.483454	0.154225	0.443654	0.973105	-0.213164	0.33095	0.575328	-0.739118	0.0010534	0.00730118	-0.357697	0.0588124	0.146389	-0.87595	6.70335e-06	7.88882e-05	-0.501091	0.0177086	0.287933
NM_172297	chr7	16275464	16284659	-	1966	1	Ccdc9|2600011L02Rik|-|7|7 A2|protein-coding	325.47	292.02	479.26	532.4	582.19	413.42	322.3	276.51	372.09	331.59	0.641139	0.00112643	0.00603826	0.660991	0.000615587	0.00231441	0.00691013	0.972292	0.987732	0.227154	0.228534	0.369847	0.0217398	0.9154	0.997452	-0.632733	0.00214486	0.0149528	-0.437365	0.0271586	0.102772	-0.646243	0.00162365	0.00775912	-0.442551	0.0240444	0.0889024	0.220607	0.265164	0.853046
NM_025407	chr9	108936648	108949641	+	1641	1	Uqcrc1|1110032G10Rik|-|9 F2|9 59.63 cM|protein-coding	799.41	888.5	1003.91	1331.41	1327.55	1390.4	995.66	1053.97	1134.63	1296.53	0.394718	0.0140659	0.0490056	0.660941	2.12667e-09	1.95423e-08	0.32939	0.00930481	0.0329559	0.564037	3.25809e-06	2.10367e-05	0.267844	0.0810498	0.606207	-0.0636539	0.698251	0.854176	0.145783	0.373504	0.616435	-0.324067	0.00765353	0.0286058	-0.106332	0.360277	0.592435	0.235109	0.0806552	0.583631
NM_001177560	chr6	66896397	67021361	+	4257	1	Gng12|2010305F15Rik|AA536815|AI115529|AI314170|AI842738|-|6 C1|6 30.68 cM|protein-coding	808.26	698.99	1051.42	1019.26	1242.58	1184.19	791.82	734.06	882.38	772.91	0.388658	0.0115841	0.0419723	0.660108	1.32657e-08	1.10605e-07	0.0677258	0.620542	0.766988	0.173713	0.191922	0.324702	0.273262	0.0565214	0.512627	-0.32039	0.0452676	0.155776	-0.238707	0.134119	0.324203	-0.584432	3.78281e-06	3.4233e-05	-0.494228	6.85962e-05	0.00064373	0.106633	0.45873	0.94484
NM_024172	chr7	4660516	4684981	-	1501	1	Hspbp1|1500019G21Rik|-|7|7 A1|protein-coding	228.12	264.06	299.8	424.76	379.44	412.41	208.19	210.79	263.84	274.33	0.484474	0.0433486	0.119095	0.659925	0.000636961	0.00238474	-0.183052	0.418698	0.604691	0.166846	0.431902	0.589149	0.176772	0.419101	0.966692	-0.665587	0.00683449	0.0380187	-0.34147	0.147726	0.344859	-0.835433	4.30234e-05	0.000316091	-0.501956	0.00842882	0.0382444	0.350304	0.110581	0.659135
NM_020603	chr17	33940723	33949695	+	2147	1	Wdr46|2310007I04Rik|Bing4|C78447|C78559|-|17|17 B1|protein-coding	275.32	247.5	318.8	413.17	400.68	440.44	206.45	205.84	243.55	232.59	0.413142	0.0674201	0.167046	0.659522	0.00038719	0.00152678	-0.293579	0.184799	0.342333	-0.0967856	0.649583	0.772399	0.248147	0.232727	0.864039	-0.70467	0.00306094	0.0197731	-0.533073	0.0213573	0.0856748	-0.945511	2.9397e-06	2.71221e-05	-0.764332	7.51235e-05	0.000698922	0.197428	0.382405	0.915687
NM_001285459	chr2	113441064	113716767	+	11128	1	Fmn1|Fmn|formin-1|ld|-|2 E4|2 57.3 cM|protein-coding	261.55	286.85	458.15	432.21	432.54	449.45	349.31	286.43	256.11	260.02	0.629613	0.00259419	0.0122719	0.659192	0.000243292	0.00100673	0.264992	0.193251	0.352755	-0.0494967	0.810411	0.887656	0.0310585	0.871452	0.997452	-0.364181	0.0908075	0.251006	-0.703335	0.00101589	0.00708556	-0.385671	0.0404261	0.110654	-0.717392	0.000109179	0.000965612	-0.314326	0.131926	0.697256
NM_001313923	chr11	120345687	120348495	-	1944	1	Actg1|AL023024|Actg|Actl|E51|-|11|11 E2|protein-coding	557.52	581.98	785.4	817.23	866.04	964.97	797.92	1010.58	898.81	1083.02	0.421576	0.00844979	0.0325295	0.65807	5.12061e-07	3.38187e-06	0.715468	3.36069e-06	3.20389e-05	0.835783	1.32242e-09	1.43609e-08	0.238023	0.126884	0.718384	0.294081	0.0949596	0.259836	0.390244	0.0178554	0.0743271	0.0646411	0.673455	0.803752	0.168281	0.217768	0.433777	0.121259	0.452802	0.942852
NM_025813	chr3	67582768	67604231	+	2960	1	Mfsd1|1200003O06Rik|-|3|3 E1|protein-coding	1586.03	1639.27	2445.92	2512.13	2541.17	2639.65	1631.56	1764.48	1807.29	1903.64	0.550081	3.1144e-06	3.35217e-05	0.657287	5.47035e-16	9.16763e-15	0.123632	0.231089	0.402025	0.240065	0.00774131	0.0233476	0.108673	0.364227	0.943151	-0.425833	0.00150549	0.0111184	-0.333878	0.00905127	0.0435683	-0.526035	6.51077e-07	6.79215e-06	-0.426054	5.22587e-06	6.3092e-05	0.117002	0.318306	0.882184
NM_001195088	chr11	117782658	117793137	+	2772	1	Tmc8|EVIN2|Ever2|mFLJ00400|-|11|11 E2|protein-coding	374.63	328.27	669.28	909.96	546.47	582.58	732.59	727.86	545.09	620.23	1.09409	1.26456e-08	2.09809e-07	0.657098	5.13895e-05	0.00024624	1.10425	1.18985e-12	2.62339e-11	0.766159	4.0781e-06	2.59526e-05	-0.434966	0.0164153	0.25195	0.0120475	0.94638	0.97654	-0.351033	0.0609168	0.187152	0.455012	0.00200112	0.00929022	0.09994	0.515681	0.724338	-0.337891	0.0274248	0.354913
NM_001317385	chr8	84969622	84974662	+	1397	1	Prdx2|AL022839|Band-8|NkefB|PRP|PrxII|TDX1|TPx|TPx-B|TR|TSA|Tdpx1|Torin|-|8 C3|8 41.4 cM|protein-coding	411.01	404.9	509.87	746.85	657.5	652.66	574.92	576.59	631.1	683.45	0.548808	0.00670379	0.0269519	0.65655	7.08189e-06	3.91695e-05	0.546401	0.000489725	0.00274297	0.725457	1.36427e-06	9.41157e-06	0.109645	0.566225	0.994373	-0.000241745	0.999032	0.999264	0.153492	0.434578	0.668111	-0.102489	0.490017	0.66282	0.059818	0.672279	0.833561	0.179588	0.24159	0.833463
NM_029362	chr2	154657026	154694783	+	1599	1	Chmp4b|2010012F05Rik|C76846|Snf7-2|-|2|2 H1|protein-coding	628.32	625.47	902.57	1005.18	1031.14	981.99	869.35	922.54	988.69	1161.74	0.534435	0.000471299	0.00287663	0.656316	4.24793e-08	3.30348e-07	0.564213	2.17281e-05	0.000172534	0.815597	3.45437e-10	3.99462e-09	0.123523	0.398551	0.962582	0.0308656	0.843781	0.931575	0.257552	0.103007	0.270539	-0.0845329	0.512803	0.681939	0.149717	0.235777	0.456263	0.251892	0.0756963	0.57011
NM_170777	chr9	22112986	22115310	-	2193	1	Elof1|1110011K10Rik|-|9|9 A3|protein-coding	187.81	195.72	333.58	372.6	281.92	333.33	241.29	234.35	308.3	291.03	0.8097	0.000453989	0.00278598	0.655897	0.00260598	0.00843718	0.360372	0.114008	0.240143	0.682601	0.00140549	0.00527356	-0.152271	0.484147	0.985945	-0.448258	0.0478036	0.161792	-0.150901	0.485141	0.705829	-0.287756	0.182519	0.340978	0.0186816	0.926389	0.966351	0.322753	0.122013	0.679121
NM_010497	chr1	65158616	65179142	-	2252	1	Idh1|AI314845|AI788952|E030024J03Rik|Id-1|Idh-1|Idpc|-|1 C2|1 32.91 cM|protein-coding	406.09	438.04	659.78	683.92	679.7	674.68	454.71	455.07	430.08	492.61	0.600266	0.000604955	0.00353996	0.655554	6.80315e-06	3.77056e-05	0.157514	0.342966	0.529741	0.16538	0.32358	0.477029	0.0567665	0.726948	0.997452	-0.442125	0.013835	0.0645784	-0.458957	0.0117478	0.0534821	-0.490393	0.0014614	0.00707647	-0.499746	0.00113534	0.0073896	0.00822302	0.962179	0.995939
NM_025961	chr2	122594473	122611277	-	2346	1	Gatm|1810003P21Rik|AI314789|AT|-|2 E5|2 60.63 cM|protein-coding	1295.96	1290.29	1848.43	1824.89	2007.25	2140.15	2736.98	3230.12	2835.6	3122.64	0.436485	0.000547023	0.00326271	0.654947	2.88038e-13	3.88503e-12	1.25647	3.76395e-31	2.92721e-29	1.24182	6.13616e-45	4.7448e-43	0.219949	0.086855	0.624915	0.819896	8.04743e-09	2.08669e-07	0.781462	2.14078e-09	5.10785e-08	0.608976	1.00336e-07	1.19962e-06	0.577915	1.3347e-09	2.83961e-08	-0.0136918	0.909837	0.995351
NM_009078	chr11	98026924	98030493	+	744	1	Rpl19|-|-|11|11 D|protein-coding	410.03	419.4	611.22	649.15	638.19	691.69	552.27	675.78	687.16	741.89	0.533013	0.00248259	0.0118428	0.654798	1.00003e-05	5.41495e-05	0.614558	0.000258864	0.00156465	0.822423	1.98531e-08	1.81376e-07	0.123363	0.460827	0.978607	0.0820098	0.658403	0.831907	0.265565	0.115231	0.292062	-0.0330813	0.838997	0.908741	0.158714	0.26059	0.485812	0.209131	0.199507	0.791097
NM_173867	chr4	140701473	140723220	+	3752	1	Rcc2|2610510H01Rik|2610529N02Rik|AA536646|AA675016|Td60|mKIAA1470|-|4|4 D3|protein-coding	2042.27	2122.87	3100.42	3398.08	3276.87	3400.41	1612.39	1802.92	1726.1	2133.84	0.570523	3.92262e-07	5.04893e-06	0.654435	8.37106e-19	1.71345e-17	-0.237281	0.0213593	0.0649638	-0.0722908	0.490009	0.642927	0.0854903	0.458111	0.978607	-0.806803	1.56377e-09	4.53668e-08	-0.66651	2.2781e-06	3.33201e-05	-0.884115	6.87099e-17	2.30883e-15	-0.736352	6.8511e-12	1.85292e-10	0.165253	0.222079	0.815816
NM_030262	chr10	77259300	77269586	+	2208	1	Pofut2|2310011G23Rik|AI256847|BC003494|C21orf80|FUT13|-|10|10 C1|protein-coding	561.45	590.26	679.83	817.23	950.04	895.9	734.33	659.66	759.64	880.25	0.306457	0.0664705	0.165205	0.653796	2.06984e-07	1.44643e-06	0.326007	0.0220882	0.0667536	0.547062	8.34482e-05	0.000417925	0.348892	0.026669	0.341863	0.0206381	0.90426	0.959034	0.217068	0.203008	0.423511	-0.319798	0.0191831	0.0611301	-0.116332	0.380204	0.611425	0.22155	0.140434	0.712224
NM_026615	chr2	29827389	29844996	+	2136	1	Urm1|2900073H19Rik|-|2|2 B|protein-coding	285.15	257.85	412.76	500.93	448.95	421.42	319.69	323.63	322.8	396	0.678834	0.00118804	0.00631376	0.653622	0.00028326	0.0011529	0.29358	0.138432	0.277004	0.44089	0.0279143	0.0700596	-0.023457	0.902938	0.997452	-0.383764	0.0645201	0.1991	-0.261499	0.216664	0.442466	-0.352454	0.0529473	0.135487	-0.222734	0.223587	0.440797	0.147567	0.45811	0.944152
NM_001304719	chr3	105942678	105960248	-	1796	1	Atp5f1|Atp5pb|C76477|-|3 F2.2|3 46.46 cM|protein-coding	604.72	552.98	801.23	892.57	875.7	977.98	683.81	781.18	819.56	936.31	0.477887	0.00281636	0.0131131	0.6528	6.96668e-07	4.51001e-06	0.38806	0.00888138	0.0317277	0.637942	3.11198e-06	2.01643e-05	0.176724	0.255159	0.885339	-0.0887137	0.598134	0.789826	0.136646	0.397731	0.636926	-0.257345	0.0774924	0.180995	-0.0238448	0.858657	0.934827	0.250801	0.0981023	0.630649
NM_009836	chr3	88297135	88321766	+	1941	1	Cct3|AL024092|Cctg|Tcp1-rs3|TriC-P5|-|3 F1|3 38.79 cM|protein-coding	708.95	804.62	1029.25	1174.09	1151.83	1271.28	655.06	813.42	807	1022.19	0.470163	0.00195677	0.00968069	0.65278	6.18089e-08	4.69236e-07	0.00477551	0.975177	0.988734	0.310552	0.030446	0.0751258	0.184104	0.205446	0.842359	-0.464644	0.00687352	0.0381746	-0.183586	0.273386	0.508945	-0.64095	1.44237e-05	0.00011731	-0.35214	0.0105178	0.0456155	0.306236	0.069937	0.55482
NM_133218	chr3	9427010	9610085	-	13833	1	Zfp704|C030026M03|C030034L19Rik|Gig1|Znf704|-|3|3 A1|protein-coding	539.82	565.41	792.79	834.62	755.98	1012.02	682.07	633.62	639.8	552.25	0.487653	0.0023673	0.0113565	0.65245	2.55031e-05	0.000129662	0.301738	0.0362304	0.0986648	0.148364	0.31377	0.466205	0.166298	0.349167	0.935672	-0.185278	0.263133	0.501216	-0.36337	0.0327654	0.11815	-0.343256	0.0364947	0.101888	-0.512043	0.00184721	0.0110841	-0.152828	0.326542	0.886693
NM_008143	chr11	48800360	48806241	+	1244	1	Rack1|AL033335|GB-like|Gnb2-rs1|Gnb2l1|p205|-|11|11 B1.2|protein-coding	1412.97	1464.26	2250.62	2251.31	2263.11	2342.35	2086.27	2520.86	2236.4	2508.37	0.575961	2.25579e-06	2.50941e-05	0.652191	1.50145e-14	2.27715e-13	0.729298	2.0122e-10	3.59617e-09	0.759392	4.60716e-16	9.28375e-15	0.0776408	0.527286	0.989872	0.153242	0.291744	0.533184	0.159463	0.227418	0.457314	0.0845173	0.473007	0.647216	0.0980358	0.312327	0.543917	0.0310115	0.809892	0.992338
NM_145380	chr2	104999657	105017027	-	1216	1	Eif3m|Ga17|Pcid1|Tango7|-|2 E2|2 55.06 cM|protein-coding	294	376.94	533.1	593.67	523.3	549.55	439.03	463.75	489.03	506.92	0.676782	0.000794586	0.00448748	0.651014	0.000217578	0.000909593	0.477665	0.0111013	0.0382317	0.608333	0.000702611	0.00282984	-0.0245251	0.888951	0.997452	-0.198893	0.286931	0.527507	-0.0930579	0.607635	0.792336	-0.166232	0.313066	0.494989	-0.0518861	0.738635	0.871065	0.131308	0.434157	0.938754
NM_175381	chr19	7417625	7425904	+	4982	1	2700081O15Rik|AI255177|AI848741|AW742297|-|19|19 A|protein-coding	596.85	570.59	1161.2	956.33	1021.49	846.85	533.11	462.51	506.43	500.96	0.791694	3.08056e-06	3.32627e-05	0.650966	1.10853e-06	6.92547e-06	-0.178517	0.245328	0.419237	-0.174813	0.231616	0.373261	-0.139651	0.416986	0.965897	-0.971126	1.96557e-07	3.92478e-06	-0.990784	3.71841e-08	7.55413e-07	-0.821527	9.61141e-08	1.15238e-06	-0.834583	1.10572e-08	2.03724e-07	0.00437059	0.979	0.997148
NM_133196	chrX	134059176	134086822	+	4510	1	Cstf2|C630034J23Rik|Cstf64|mir-3112|-|X|X E3|protein-coding	421.83	438.04	765.34	726.15	697.08	676.68	344.08	367.03	350.83	399.57	0.725091	2.75028e-05	0.000236073	0.649269	5.90654e-06	3.30229e-05	-0.225721	0.197967	0.358649	-0.159764	0.355773	0.511561	-0.0743755	0.648872	0.997452	-0.950612	4.18355e-07	7.86396e-06	-0.909059	1.13118e-06	1.75101e-05	-0.86763	9.04855e-08	1.09104e-06	-0.81856	2.34291e-07	3.52597e-06	0.0664165	0.726084	0.984304
NM_029735	chr1	185363044	185428360	+	4872	1	Eprs|2410081F06Rik|3010002K18Rik|C79379|Qprs|-|1|1 H5|protein-coding	895.77	962.02	1226.65	1498.66	1318.86	1646.65	973.01	1047.77	1085.34	1124.77	0.480336	0.000925839	0.00511618	0.649081	1.3213e-07	9.54967e-07	0.170322	0.16965	0.321938	0.288404	0.010372	0.0300597	0.17068	0.276991	0.902283	-0.308509	0.0453863	0.15606	-0.215606	0.147657	0.344813	-0.470912	0.000710384	0.00379694	-0.369127	0.00406797	0.0213499	0.118628	0.365458	0.912371
NM_177184	chr9	67840351	67997744	+	13591	1	Vps13c|AI552542|AV026040|C230055H22Rik|W51662|chorein|-|9|9 C|protein-coding	1732.54	1752.15	2583.15	1798.4	2849.16	2714.73	2882.45	2732.89	2714.8	2652.69	0.266671	0.113774	0.246131	0.648239	3.37038e-17	6.17305e-16	0.738155	6.10573e-17	1.95383e-15	0.661366	9.08399e-17	1.95313e-15	0.38226	0.0249774	0.329755	0.469904	0.00840698	0.0443992	0.369863	0.0341716	0.121729	0.0976479	0.297122	0.477646	0.00442556	0.959232	0.981179	-0.076237	0.455903	0.943243
NM_011480	chr11	60199084	60220627	-	4306	1	Srebf1|ADD1|SREBP1|bHLHd1|-|11|11 B2|protein-coding	983.28	960.99	1702.75	1877.06	1579.54	1524.53	1230.86	1376.37	1142.36	1395.53	0.809515	4.33437e-10	8.9892e-09	0.648119	3.91989e-11	4.32899e-10	0.472316	7.39315e-05	0.000520115	0.421592	0.000548975	0.00227384	-0.159714	0.212884	0.848232	-0.336197	0.0191719	0.0821505	-0.411507	0.00605908	0.0317205	-0.168286	0.155339	0.303644	-0.236243	0.0489357	0.152347	-0.0503277	0.722038	0.983544
NM_145422	chr10	85938637	85957793	-	1965	1	Rtcb|AI255213|AI463255|D10Wsu52e|FAAP|HSPC117|-|10 C1|10 41.81 cM|protein-coding	870.2	809.8	1111.59	1187.34	1329.48	1352.36	1704.73	1764.48	2069.2	2127.88	0.381818	0.00729199	0.0288059	0.648068	1.16793e-09	1.1027e-08	1.09554	3.43578e-23	1.61494e-21	1.35856	6.45289e-44	4.81566e-42	0.268012	0.0499638	0.477662	0.714676	3.17223e-07	6.08983e-06	0.953263	9.0498e-13	3.48996e-11	0.45513	3.69103e-05	0.000274335	0.701883	1.2236e-12	3.63269e-11	0.26383	0.0179217	0.288547
NM_021351	chr5	112246492	112252518	-	801	1	Cryba4|-|-|5|5 F|protein-coding	343.16	315.84	506.71	689.72	522.33	529.53	282.23	215.75	226.15	165.79	0.786962	9.75587e-05	0.000729679	0.647826	7.54135e-05	0.000348164	-0.351042	0.0951623	0.209599	-0.708207	0.00147552	0.00550577	-0.137226	0.467542	0.980092	-1.1355	4.62608e-07	8.60011e-06	-1.51775	8.98633e-11	2.66695e-09	-0.98989	3.00587e-07	3.32024e-06	-1.3624	1.34016e-11	3.54382e-10	-0.356014	0.154442	0.732478
NM_001347397	chr5	113086323	113138585	-	6453	1	2900026A02Rik|8430408O14Rik|A530094D01|AW539426|Gm449|Kiaa1671|mKIAA1671|-|5|5 F|protein-coding	374.63	400.76	807.56	865.25	663.29	574.58	188.16	135.16	126.61	107.35	1.03859	8.03575e-10	1.59136e-08	0.647793	3.255e-05	0.000162109	-1.20543	5.77259e-08	7.39998e-07	-1.68731	4.12798e-14	6.99033e-13	-0.389208	0.0174186	0.259324	-2.24118	5.93742e-26	6.51054e-24	-2.74889	1.39986e-39	3.14756e-37	-1.84341	2.61509e-19	1.06006e-17	-2.34243	5.75256e-31	5.73631e-29	-0.479652	0.103732	0.644409
NM_001360610	chr14	59201228	59237265	+	3956	1	Rcbtb1|5430409I18Rik|AW111883|CLLD7|CLLL7|-|14|14 C3|protein-coding	566.37	547.8	807.56	827.99	843.84	932.94	732.59	810.94	748.04	760.98	0.483501	0.00245749	0.0117395	0.646967	8.40652e-07	5.37977e-06	0.518918	0.000293533	0.00174623	0.47536	0.000394501	0.00169756	0.165091	0.289415	0.909692	0.0361364	0.827204	0.923924	-0.0318773	0.841655	0.928275	-0.120523	0.396862	0.578565	-0.180083	0.172627	0.374513	-0.0427629	0.76878	0.986978
NM_008098	chr6	35508824	35539888	-	4036	1	Mtpn|5033418D15Rik|Gcdp|V1|-|6|6 B1|protein-coding	1565.38	1681.73	2420.58	2011.19	2585.58	2588.6	1811.87	1997.59	2209.34	2241.19	0.381665	0.00723448	0.0286369	0.645599	2.94e-15	4.64271e-14	0.279862	0.00785096	0.0286122	0.492904	1.44072e-08	1.34691e-07	0.264878	0.0617009	0.53951	-0.102262	0.512903	0.7284	0.0866643	0.556629	0.756195	-0.35819	0.000665593	0.00360023	-0.161526	0.0688717	0.195794	0.213569	0.0619441	0.527762
NM_145367	chr13	38500271	38528484	-	2633	1	Txndc5|AL022641|ERp46|PC-TRP|-|13|13 A3.3|protein-coding	915.43	954.77	1312.16	1546.69	1472.37	1507.51	908.55	1056.45	975.16	1131.93	0.540246	0.000108274	0.000796253	0.645559	1.93427e-10	1.97057e-09	0.119961	0.358332	0.545965	0.209218	0.0835738	0.170227	0.106977	0.43185	0.968201	-0.418878	0.00769257	0.0415592	-0.354427	0.0205313	0.0829127	-0.518235	5.0952e-05	0.000367366	-0.445748	0.000148603	0.00127243	0.0898528	0.539141	0.960012
NM_007614	chr9	120933400	120960507	+	3606	1	Ctnnb1|Bfc|Catnb|Mesc|-|9 F4|9 72.19 cM|protein-coding	2612.58	2696.56	3704.24	3744.18	4119.74	4337.35	2919.03	3382.64	3457.04	3611.67	0.418464	0.000124868	0.000899328	0.64528	6.70796e-21	1.62335e-19	0.297326	0.00256032	0.0112168	0.450869	6.69163e-10	7.52135e-09	0.228243	0.0457471	0.459738	-0.121029	0.36497	0.607219	0.0084374	0.943589	0.975566	-0.340426	0.0011865	0.00593201	-0.203201	0.0137267	0.0566548	0.154302	0.175006	0.764766
NM_007915	chr9	36779153	36797334	-	2363	1	Ei24|AA536736|AI115355|PIG8|-|9 A4|9 20.68 cM|protein-coding	655.85	593.37	833.96	879.33	979.01	1011.02	786.6	725.38	775.1	788.41	0.38519	0.0144506	0.0499583	0.645082	1.6947e-07	1.20216e-06	0.32546	0.018859	0.0587775	0.361332	0.0063742	0.0197202	0.261681	0.0776704	0.594123	-0.0588417	0.715506	0.863866	-0.0473574	0.763347	0.883876	-0.311723	0.018251	0.0588205	-0.292312	0.0190739	0.0738845	0.0364372	0.796228	0.989729
NM_183417	chr10	128697939	128705051	-	2422	1	Cdk2|A630093N05Rik|-|10|10 D3|protein-coding	500.49	556.09	1387.11	1375.29	881.49	801.8	928.59	1148.21	851.45	834.93	1.3168	1.82094e-18	8.1226e-17	0.645035	1.83968e-06	1.10887e-05	1.02449	1.15488e-11	2.32644e-10	0.712969	1.15248e-07	9.53787e-07	-0.670362	3.68155e-06	0.000271781	-0.292725	0.07225	0.214813	-0.628054	1.98699e-05	0.000232446	0.386678	0.00838761	0.0309184	0.0590017	0.64659	0.817895	-0.310545	0.037561	0.420248
NM_020285	chr7	143069368	143071087	+	1389	1	Tssc4|AA241958|ESTM671070|-|7 F5|7 88.11 cM|protein-coding	182.89	194.68	326.19	404.89	283.85	317.32	434.68	494.75	387.55	480.68	0.881282	0.000176061	0.00122335	0.64488	0.00293253	0.00934324	1.34853	9.16955e-12	1.87065e-10	1.23852	1.488e-09	1.60502e-08	-0.234846	0.281904	0.906083	0.467858	0.0243181	0.0986705	0.332962	0.121515	0.30273	0.711001	0.000173737	0.00109987	0.583913	0.00246457	0.0141081	-0.109676	0.55644	0.963304
NM_001166532	chr14	30715615	30822721	+	7814	1	Sfmbt1|4930442N21Rik|9330180L21Rik|AA536974|Sfmbt|Smr|-|14 B|14 18.99 cM|protein-coding	1322.51	1228.16	2022.61	1882.85	2110.56	1951.96	1502.64	1347.85	1257.37	1278.63	0.545841	3.40207e-05	0.000284657	0.644458	1.1479e-12	1.4437e-11	0.210493	0.0523738	0.131647	0.0293453	0.773404	0.861622	0.100079	0.447751	0.975427	-0.335484	0.020815	0.0876139	-0.540319	0.000120185	0.00112359	-0.426129	9.94525e-05	0.000670845	-0.623866	9.85226e-10	2.12376e-08	-0.180339	0.138846	0.709208
NM_025695	chr12	11265886	11319785	+	5574	1	Smc6|2810489L22Rik|3830418C19Rik|AA990493|AU018782|AW742439|SMC-6|Smc6l1|mKIAA4103|-|12|12 A1.1|protein-coding	533.92	566.44	912.07	993.59	773.36	975.98	874.58	1044.05	924.91	958.98	0.721385	4.07554e-06	4.27837e-05	0.643214	1.29205e-05	6.8877e-05	0.851196	5.5061e-09	8.23477e-08	0.813671	2.40979e-10	2.82743e-09	-0.0765603	0.646055	0.997452	0.130322	0.428573	0.662191	0.068334	0.652225	0.819909	0.21574	0.171617	0.326779	0.162042	0.253004	0.477187	-0.0365501	0.800699	0.990929
NM_011875	chr7	140882394	140898642	+	1548	1	Psmd13|S11|-|7|7 F5|protein-coding	354.96	351.05	490.87	607.75	552.26	570.57	373.7	388.11	395.28	490.22	0.565827	0.0033217	0.0150891	0.642817	4.58902e-05	0.000222272	0.158541	0.375515	0.562655	0.363269	0.044836	0.103324	0.0786892	0.662409	0.997452	-0.405685	0.0397868	0.142247	-0.225968	0.262602	0.497243	-0.476783	0.00439398	0.0180408	-0.28944	0.0853856	0.22819	0.205042	0.274848	0.855664
NM_001293637	chr8	60993193	61131346	+	5582	1	Nek1|D8Ertd790e|kat|-|8 B3.1|8 30.91 cM|protein-coding	185.84	192.61	289.25	255.85	298.34	303.3	270.91	193.44	256.11	203.96	0.457154	0.0690859	0.16969	0.64227	0.00256002	0.00830617	0.347908	0.157017	0.30435	0.321701	0.175358	0.304044	0.18677	0.414513	0.964593	-0.108953	0.678683	0.842889	-0.159514	0.528677	0.736704	-0.285314	0.210891	0.379116	-0.327735	0.131167	0.309021	-0.026255	0.914991	0.995939
NM_001358568	chrX	150806421	150812979	-	2243	1	Maged2|4833439A22Rik|Mage-d2|ORF1|-|X|X F3|protein-coding	321.53	347.94	495.1	644.18	549.36	514.52	235.2	219.47	271.58	293.42	0.69426	0.000485177	0.00294286	0.641489	8.70058e-05	0.000396494	-0.507679	0.0126927	0.0425812	-0.207562	0.283921	0.434013	-0.0512101	0.782322	0.997452	-1.20001	2.49761e-08	5.96248e-07	-0.925316	9.22906e-06	0.000116937	-1.14103	7.58773e-10	1.21718e-08	-0.85834	9.69636e-07	1.33752e-05	0.300593	0.161727	0.743201
NM_025682	chr14	56722446	56778318	-	2369	1	Pspc1|5730470C09Rik|AI327109|AI449052|PSP1|-|14|14 C3|protein-coding	272.37	299.27	371.59	341.13	454.75	453.46	217.77	250.47	311.2	337.55	0.248686	0.256149	0.436487	0.641412	0.000270654	0.00110866	-0.240619	0.265162	0.442843	0.220016	0.259633	0.406618	0.394261	0.0475942	0.468333	-0.489288	0.0378095	0.136844	-0.0528874	0.808031	0.910126	-0.875214	8.12204e-06	6.95576e-05	-0.430665	0.0147468	0.0600679	0.461532	0.0294218	0.370923
NM_008944	chr13	14613242	14625673	+	936	1	Psma2|Lmpc3|-|13|13 A1|protein-coding	284.17	285.81	380.03	506.73	451.85	453.46	331.89	370.75	407.85	453.25	0.564841	0.00865683	0.033167	0.640868	0.000235236	0.000977799	0.350005	0.0715866	0.167566	0.632456	0.000484906	0.0020374	0.0776791	0.696932	0.997452	-0.213006	0.32437	0.568317	0.0440882	0.831796	0.922626	-0.283677	0.116881	0.24685	-0.0176925	0.916031	0.962036	0.283365	0.127541	0.689619
NM_172406	chr1	58900450	58973482	-	6222	1	Trak2|2900022D04Rik|4733401O11Rik|AI480836|AW046271|Als2cr3|CALS-C|GRIF-1|GRIF1|OIP98|mKIAA0549|-|1|1 C1.3|protein-coding	518.19	504.31	713.61	712.07	736.67	885.89	443.39	466.23	556.68	602.34	0.409483	0.0140931	0.0490364	0.640237	9.44104e-06	5.12454e-05	-0.120224	0.450561	0.632194	0.218003	0.140594	0.257038	0.232257	0.170019	0.79474	-0.529045	0.00328894	0.0209615	-0.21525	0.211334	0.435438	-0.752776	3.18564e-06	2.92013e-05	-0.430776	0.00415706	0.0216954	0.338891	0.0392045	0.42941
NM_021548	chr9	75037732	75060313	+	4027	1	Arpp19|19kDa|2700024H10Rik|ARPP-19|AW559096|Arpp12|-|9|9 D|protein-coding	418.88	435.97	570.05	736.91	646.88	709.71	442.52	407.95	461	463.98	0.539775	0.0035861	0.0160701	0.640009	1.47087e-05	7.76377e-05	0.0430621	0.79695	0.887559	0.151747	0.343985	0.498633	0.101984	0.564609	0.994373	-0.49512	0.0101283	0.0510519	-0.411559	0.0287544	0.107392	-0.589049	0.000233607	0.00143756	-0.496789	0.00107558	0.00707114	0.109077	0.523192	0.957834
NM_026269	chr5	139252324	139270050	+	2095	1	Get4|1110007L15Rik|AW412535|Cee|-|5|5 G2|protein-coding	236.97	227.82	345.19	432.21	358.2	379.38	263.94	272.79	282.21	317.27	0.669979	0.00271117	0.0127104	0.639687	0.000958662	0.00345691	0.256425	0.228322	0.398453	0.403971	0.0523892	0.117216	-0.0286186	0.889828	0.997452	-0.412027	0.0645792	0.199235	-0.289578	0.188509	0.404719	-0.375762	0.0568061	0.142397	-0.244939	0.199568	0.411693	0.148062	0.474912	0.948871
NM_009984	chr13	64361890	64370520	-	3499	1	Ctsl|1190035F06Rik|CatL|Ctsl1|MEP|fs|nkt|-|13 B3|13 33.26 cM|protein-coding	2179.93	2307.2	4129.66	3952	3567.48	3553.57	2044.46	2086.87	2132.02	2020.53	0.779744	1.05201e-11	2.57884e-10	0.639676	3.35713e-19	7.08805e-18	-0.0697056	0.451699	0.633016	-0.0733647	0.374811	0.530497	-0.13884	0.234629	0.864039	-0.849315	5.11755e-11	1.7848e-09	-0.877605	3.14292e-12	1.13299e-10	-0.70168	1.07979e-13	2.72488e-12	-0.72158	9.87405e-17	4.37236e-15	-0.00343409	0.974912	0.996423
NM_011408	chr11	83065112	83070678	+	1660	1	Slfn2|Shlf2|-|11 C|11 50.3 cM|protein-coding	288.1	264.06	285.02	504.25	408.4	467.47	904.2	918.82	959.7	968.52	0.438892	0.0893864	0.206119	0.639325	0.000502821	0.00193272	1.77233	7.59546e-32	6.20796e-30	1.8416	1.74989e-37	1.07472e-35	0.202773	0.407322	0.964593	1.33547	1.57005e-09	4.54473e-08	1.37885	2.88537e-10	7.84371e-09	1.14107	3.70189e-14	9.82733e-13	1.19432	6.43884e-17	2.91176e-15	0.0700939	0.595633	0.969078
NM_172935	chr17	24155833	24163733	-	1450	1	Amdhd2|5730457F11Rik|-|17|17 A3.3|protein-coding	288.1	321.02	403.25	573.8	481.78	484.49	392.86	290.15	286.07	262.41	0.607907	0.00542393	0.0228107	0.639253	0.000197883	0.000833757	0.217537	0.290691	0.472769	-0.112211	0.574532	0.713979	0.0328338	0.87086	0.997452	-0.388264	0.0940731	0.257829	-0.743699	0.00093707	0.00659479	-0.412786	0.0308888	0.0896408	-0.759503	2.44176e-05	0.000252622	-0.329685	0.122683	0.679207
NM_008990	chr7	19716644	19749573	-	2724	1	Nectin2|AI325026|AI987993|Cd112|MPH|Pvr|Pvrl2|Pvs|nectin-2|-|7 A3|7 9.94 cM|protein-coding	483.77	372.8	753.73	861.94	713.5	645.65	694.26	631.14	517.06	478.3	0.843972	4.08098e-06	4.28078e-05	0.638766	6.81139e-05	0.000317747	0.679471	4.42603e-05	0.000328864	0.254558	0.142108	0.259032	-0.203325	0.207956	0.842359	-0.162844	0.331631	0.575754	-0.612444	0.000379161	0.00303925	0.0489426	0.738729	0.847934	-0.392157	0.00911593	0.0406337	-0.424244	0.00686071	0.15429
NM_011317	chr4	129713815	129742303	-	3738	1	Khdrbs1|Sam68|p62|p68|-|4|4 D2.2|protein-coding	1191.74	1069.72	1638.35	1466.37	1815.12	1771.78	1322.32	1442.09	1497.05	1673.44	0.388961	0.00649274	0.0263055	0.63862	2.57497e-11	2.87689e-10	0.33885	0.00364917	0.0151836	0.524774	1.11444e-06	7.82544e-06	0.251249	0.0700143	0.568314	-0.0498812	0.744806	0.880242	0.112141	0.452014	0.682264	-0.292363	0.00951807	0.0345077	-0.123059	0.237409	0.458226	0.186723	0.139887	0.711612
NM_030705	chr7	83880495	83884341	-	3844	1	Tlnrd1|AW061151|Mesdc1|-|7|7 D3|protein-coding	516.22	601.65	622.83	788.25	896.94	874.88	407.67	533.19	536.39	700.15	0.263397	0.142162	0.288259	0.637923	1.8914e-06	1.13611e-05	-0.201219	0.264556	0.442194	0.182518	0.273057	0.421726	0.375806	0.0215375	0.298026	-0.46315	0.0222561	0.0922101	-0.104582	0.589648	0.78051	-0.832636	5.05532e-07	5.40632e-06	-0.465886	0.00218559	0.0127131	0.384263	0.048052	0.467358
NM_028805	chr8	95081201	95099874	+	3403	1	Katnb1|2410003J24Rik|KAT|-|8|8 C5|protein-coding	201.57	202.97	263.91	349.41	312.82	328.33	224.74	218.23	282.21	328.01	0.527904	0.0315328	0.0931401	0.637906	0.00202916	0.0067674	0.180669	0.430167	0.613596	0.629895	0.00342038	0.0114602	0.11156	0.620237	0.997452	-0.345471	0.158599	0.36471	0.0782867	0.738851	0.869249	-0.449452	0.0330407	0.0944052	-0.0175023	0.92947	0.967926	0.449433	0.0370604	0.417981
NR_120498	chr1	180641150	180690687	+	3143	1	Lin9|2700022J23Rik|Bara|Lin-9|TGS|TGS1|mLin-9|-|1|1 H4|protein-coding	213.37	209.18	288.19	298.9	333.09	336.34	315.34	353.39	388.52	385.26	0.40398	0.0866521	0.201556	0.63715	0.00157735	0.00540166	0.710561	0.000668897	0.00357637	0.910744	2.87932e-06	1.87895e-05	0.234829	0.273148	0.89665	0.30724	0.168334	0.379853	0.483055	0.0222456	0.0881452	0.0806339	0.67891	0.807245	0.265062	0.141544	0.325126	0.201552	0.285319	0.86443
NM_029100	chr4	134537892	134552166	-	3431	1	Selenon|1110019I12Rik|AI414492|SelN|Sepn1|-|4|4 D3|protein-coding	646.02	651.36	837.12	982.83	970.32	1084.09	989.56	956.02	1020.59	935.12	0.416601	0.00763252	0.0298735	0.636916	2.83818e-07	1.94637e-06	0.634389	5.69474e-07	6.30499e-06	0.630691	2.9963e-07	2.30027e-06	0.222103	0.149992	0.764421	0.218933	0.161333	0.369226	0.190237	0.223585	0.452077	0.00517714	0.968232	0.985147	-0.0143755	0.909267	0.958734	-0.00319374	0.98069	0.997148
NM_026493	chr1	10038218	10136768	+	4322	1	Cspp1|2310020J12Rik|4930413O22Rik|AA387550|BC055915|Cspp2|Cspp3|-|1|1 A2|protein-coding	362.83	328.27	445.48	510.04	528.12	565.57	398.96	371.99	495.8	471.14	0.396114	0.0433469	0.119095	0.635671	9.44487e-05	0.000428084	0.207784	0.249532	0.42433	0.522575	0.0018671	0.00675293	0.241324	0.183819	0.812741	-0.186969	0.343684	0.587052	0.102991	0.584096	0.776181	-0.419948	0.0128251	0.0440226	-0.121154	0.440046	0.665469	0.315284	0.0675439	0.5457
NM_001313758	chrX	167346320	167382749	-	3701	1	Prps2|2610101M19Rik|AA589463|AI464149|Prps-2|-|X F5|X 78.32 cM|protein-coding	875.12	862.61	1462.06	1471.34	1387.41	1361.37	647.22	716.7	719.05	721.62	0.685363	4.46483e-07	5.69298e-06	0.634843	7.65044e-10	7.38973e-09	-0.301338	0.0252927	0.0746965	-0.232629	0.057645	0.126679	-0.048991	0.713205	0.997452	-0.986009	2.45318e-10	7.77984e-09	-0.941878	1.8765e-10	5.27444e-09	-0.928792	7.92465e-13	1.82324e-11	-0.876108	9.16479e-14	3.00049e-12	0.0690967	0.64304	0.978769
NM_012002	chr5	138161102	138163984	+	1082	1	Cops6|Sgn3|VIP/MOV34|-|5|5 G2|protein-coding	289.08	283.74	369.47	520.81	409.37	494.5	323.18	360.83	402.05	444.9	0.562686	0.0108156	0.0396407	0.632049	0.000604612	0.0022789	0.303964	0.119495	0.2486	0.601308	0.000932309	0.00364629	0.0713726	0.738611	0.997452	-0.256496	0.248972	0.486036	0.0153035	0.942919	0.975435	-0.320581	0.0943806	0.210153	-0.0394262	0.82461	0.917849	0.298298	0.110945	0.660138
NM_010434	chr2	104426482	104494489	-	7478	1	Hipk3|DYRK6|FIST3|PKY|mir-1902|-|2|2 E2|protein-coding	1182.89	1134.96	1870.59	1357.08	1765.88	1891.9	1354.55	1372.65	1278.63	1296.53	0.412976	0.015107	0.0516019	0.631764	2.804e-11	3.11977e-10	0.283999	0.00861977	0.030905	0.189624	0.062897	0.135696	0.21986	0.198804	0.837648	-0.129746	0.472925	0.697697	-0.247673	0.163451	0.368389	-0.34009	0.00224717	0.0102479	-0.450671	1.63098e-05	0.000176662	-0.0937707	0.434433	0.938791
NM_146200	chr7	126546911	126566366	-	2859	1	Eif3c|110kDa|3230401O13Rik|Eif3s8|NIPIL(A3)|NipilA3|Xs|Xsl|-|7 69.14 cM|7 F3|protein-coding	1499.5	1455.98	2091.22	2144.5	2256.35	2406.42	1665.53	1755.8	1949.36	2117.14	0.449033	0.000200212	0.00136741	0.631379	1.68551e-13	2.32247e-12	0.26043	0.0105627	0.0366424	0.497924	6.34714e-08	5.42062e-07	0.183957	0.137834	0.744421	-0.18788	0.161769	0.36981	0.0252554	0.846655	0.930248	-0.363289	0.000658787	0.00357048	-0.142294	0.144195	0.329614	0.238166	0.0403871	0.436197
NM_027044	chr15	102326116	102331489	+	670	1	Pfdn5|1190001O17Rik|1700010A06Rik|D15Ertd697e|Eig1|MM-1|-|15 F3|15 57.48 cM|protein-coding	261.55	310.66	430.7	560.55	464.4	438.44	425.09	431.51	461.97	466.37	0.719941	0.000775472	0.00439596	0.631317	0.000494517	0.00190462	0.631761	0.000752254	0.00396261	0.736554	4.49292e-05	0.000237329	-0.0872839	0.652974	0.997452	-0.0871806	0.66388	0.834965	-0.00773967	0.968626	0.98754	0.00786034	0.963201	0.982282	0.096096	0.555201	0.755508	0.105314	0.535873	0.95849
NM_007505	chr18	77773768	77782868	+	2417	1	Atp5a1|AI035633|AL022851|AL023067|Atp5f1a|Atpm|D18Ertd206e|Mom2|-|18 E3|18 52.38 cM|protein-coding	1833.82	1837.06	2473.37	2603.2	2818.26	2971.98	2172.51	2637.42	2628.78	3144.11	0.397169	0.000556108	0.0033082	0.631073	5.03216e-16	8.46501e-15	0.439998	8.03515e-05	0.000558667	0.691027	5.58756e-13	8.73592e-12	0.235501	0.0476004	0.468333	0.0431064	0.76345	0.890089	0.270003	0.0463225	0.152929	-0.183666	0.115563	0.244917	0.0505203	0.619859	0.800164	0.251782	0.0599308	0.517104
NM_019824	chr5	122391878	122406181	+	892	1	Arpc3|1110006A04Rik|p21-ARC|p21-Ar|p21Arc|-|5|5 F|protein-coding	625.37	571.62	879.35	928.18	938.46	949.95	780.5	916.34	949.07	993.57	0.524032	0.000809532	0.00456237	0.631016	4.36333e-07	2.90751e-06	0.552066	0.000160287	0.0010262	0.736025	6.80245e-09	6.6552e-08	0.108741	0.462	0.978607	0.0287342	0.862653	0.938998	0.188501	0.215236	0.441045	-0.0717627	0.609386	0.756195	0.0962625	0.426549	0.653398	0.185188	0.200283	0.792032
NM_172505	chr1	88264828	88277557	-	2210	1	A730008H23Rik|Fleg1|-|-|protein-coding	1062.93	1090.43	942.69	936.46	1681.88	1714.72	740.43	915.1	1318.26	1531.5	-0.266596	0.0599269	0.153195	0.630966	3.03507e-11	3.37126e-10	-0.331282	0.016226	0.0519879	0.441617	7.37244e-05	0.000372716	0.899049	5.28951e-11	8.04779e-09	-0.0640519	0.711143	0.862126	0.68437	7.26768e-06	9.46153e-05	-0.955046	1.41403e-12	3.15659e-11	-0.198722	0.073032	0.20433	0.773691	2.57601e-07	2.44983e-05
NM_011882	chr1	153749426	153764221	+	4747	1	Rnasel|E230029I04Rik|-|1|1 G3|protein-coding	994.1	980.66	1776.64	1413.38	1669.33	1446.45	1418.14	1077.53	1266.07	932.74	0.625453	7.06469e-05	0.000545798	0.630679	1.52444e-09	1.4226e-08	0.388036	0.00325667	0.0138514	0.194045	0.149881	0.270112	0.00614579	0.969523	0.997607	-0.238815	0.189481	0.41101	-0.456541	0.0133987	0.0595267	-0.234703	0.0874911	0.198161	-0.444279	0.00163602	0.0100194	-0.193165	0.241378	0.833463
NM_026603	chr5	123907275	123928832	+	2226	1	Denr|1500003K04Rik|-|5|5 F|protein-coding	302.85	245.42	349.42	522.46	408.4	455.46	305.75	350.91	349.86	400.77	0.594844	0.0120586	0.0433141	0.629382	0.000904059	0.00328208	0.308043	0.139674	0.279001	0.489706	0.0139782	0.0388952	0.0365869	0.866646	0.997452	-0.284334	0.221908	0.452694	-0.127994	0.572904	0.7681	-0.314368	0.098775	0.217376	-0.148741	0.407388	0.636112	0.182885	0.352028	0.901686
NM_024212	chr9	64173387	64178562	+	1410	1	Rpl4|2010004J23Rik|-|9|9 C|protein-coding	1647.98	1668.27	2505.03	2469.9	2485.17	2738.75	2277.04	2628.74	2518.6	2776.74	0.515471	1.45673e-05	0.000134913	0.629362	1.66343e-13	2.29677e-12	0.614761	4.94536e-09	7.46575e-08	0.712893	3.37384e-16	6.85232e-15	0.115315	0.359621	0.941508	0.0993896	0.474832	0.698891	0.173516	0.180178	0.393834	-0.00702059	0.950694	0.975445	0.074658	0.443047	0.668537	0.0989385	0.410916	0.928841
NM_001162884	chr3	59316735	59344256	-	10075	1	Igsf10|6530405F15Rik|9030224D03|AA409708|AA536958|AI414626|Adlican2|CMF608|-|3|3 D|protein-coding	641.1	670	1291.05	1211.35	1102.59	963.97	774.4	841.94	713.25	688.22	0.863389	7.79749e-09	1.34625e-07	0.629347	3.35695e-07	2.27882e-06	0.350795	0.0104803	0.0363861	0.134538	0.308496	0.461252	-0.232784	0.119832	0.704867	-0.512456	0.00132498	0.0100198	-0.75312	1.44007e-06	2.19839e-05	-0.270904	0.0473557	0.124523	-0.503561	0.000124083	0.00108204	-0.215747	0.136059	0.703244
NM_008388	chr15	43250040	43282736	-	1526	1	Eif3e|48kDa|Eif3s6|Int6|eIF3-p46|eIF3-p48|-|15 B3.2|15 16.73 cM|protein-coding	535.89	535.38	845.57	841.24	883.42	804.81	783.11	735.3	791.53	758.59	0.584986	0.000265716	0.00176087	0.629209	1.59023e-06	9.71309e-06	0.553282	7.12879e-05	0.000503449	0.571352	1.98213e-05	0.000111444	0.0457267	0.767826	0.997452	-0.0312552	0.847667	0.932973	-0.0376071	0.813518	0.913039	-0.0681008	0.617815	0.763096	-0.0664737	0.612071	0.793911	0.01855	0.895135	0.993937
NM_010325	chr8	95864133	95888401	-	2373	1	Got2|AL022787|FABP-pm|Got-2|Kyat4|mAspAT|-|8 D1|8 47.79 cM|protein-coding	294	289.95	391.64	413.17	420.95	498.5	409.41	489.79	455.2	582.07	0.392201	0.0571053	0.147563	0.628881	0.000513392	0.00196839	0.67085	0.000360621	0.00210245	0.865621	2.71436e-06	1.77945e-05	0.238282	0.228571	0.864039	0.279236	0.173148	0.387234	0.449455	0.0276143	0.104146	0.0493719	0.790053	0.880851	0.227198	0.207053	0.420239	0.195374	0.302208	0.875893
NM_027643	chr19	7225668	7241222	-	3265	1	Naa40|4931433E08Rik|AU023197|Nat11|NatD|-|19|19 A|protein-coding	691.25	777.7	1240.38	1313.19	1177.9	1135.14	964.3	1070.09	958.73	964.94	0.727065	6.56229e-07	8.16088e-06	0.628369	7.75867e-08	5.80148e-07	0.519014	0.000106917	0.000717649	0.427317	0.000550654	0.00228006	-0.0973078	0.478503	0.984628	-0.207644	0.169995	0.3824	-0.323929	0.0252372	0.0972622	-0.102023	0.421663	0.601992	-0.20997	0.0704864	0.199538	-0.0910443	0.50076	0.956597
NM_001355667	chr6	32792207	33060260	-	1564	1	Chchd3|0610041L09Rik|1700039J09Rik|AW558177|Micos19|-|6|6 A3.3|protein-coding	247.79	240.25	346.25	354.38	366.89	401.4	251.75	244.27	280.27	336.36	0.451293	0.0405596	0.113565	0.628278	0.000999453	0.00359048	0.0730744	0.732353	0.844084	0.373851	0.0733613	0.153316	0.178625	0.381868	0.950936	-0.3774	0.0936391	0.256912	-0.101396	0.647524	0.81746	-0.547425	0.00599225	0.0233277	-0.263988	0.172111	0.373841	0.301049	0.156991	0.73621
NM_001362982	chr11	64979035	65002074	+	3386	1	Elac2|1110017O07Rik|D11Wsu80e|Hpc2|-|11 B3|11 40.42 cM|protein-coding	328.42	325.16	471.87	562.21	481.78	546.55	446.87	460.03	454.24	438.93	0.590233	0.00246082	0.0117513	0.627664	0.000201393	0.000846683	0.521652	0.0027412	0.0119076	0.488785	0.00427872	0.013936	0.039156	0.833641	0.997452	-0.0672939	0.724879	0.868446	-0.1251	0.510159	0.724846	-0.0983675	0.56145	0.720319	-0.147067	0.37144	0.603048	-0.0321384	0.849994	0.993937
NM_009148	chr6	33249128	33973978	+	4760	1	Exoc4|C78892|Sec8|Sec8l1|-|6 A3.3|6 14.59 cM|protein-coding	840.71	784.94	1017.64	1123.58	1198.17	1359.36	1108.9	1034.13	1104.67	1010.26	0.326387	0.0245079	0.0762125	0.627542	6.09628e-08	4.63338e-07	0.448575	0.000213494	0.00131519	0.418006	0.000358838	0.00156031	0.302969	0.0381414	0.421108	0.123176	0.410713	0.648233	0.0679172	0.64876	0.818212	-0.171253	0.174938	0.331274	-0.217558	0.0744485	0.207168	-0.0300072	0.816808	0.992445
NM_001122739	chr7	101822632	101837824	-	4727	1	Inppl1|51C|SHIP2|-|7|7 E2|protein-coding	1750.24	1717.97	2475.48	2487.29	2724.61	2732.74	2399.86	2333.62	2483.81	2478.55	0.447063	0.000136811	0.000975533	0.627352	3.17023e-16	5.39381e-15	0.498422	3.81707e-08	4.99293e-07	0.554791	7.7512e-12	1.09214e-10	0.181813	0.126513	0.71792	0.051743	0.686573	0.846942	0.0838216	0.500416	0.718221	-0.121232	0.201845	0.366703	-0.0812014	0.349257	0.581042	0.0569833	0.584053	0.968806
NM_008753	chr10	80826656	80829290	+	1068	1	Oaz1|AZ-1|AZ1|Antizyme|ODC-Az|Oaz|-|10 C1|10 39.72 cM|protein-coding	436.58	404.9	593.27	664.88	643.98	679.68	573.18	613.79	711.32	781.26	0.509157	0.00416074	0.0181607	0.626962	2.13414e-05	0.000110303	0.544973	0.000579603	0.00317028	0.863976	3.82791e-09	3.88419e-08	0.119561	0.474047	0.981407	0.0369719	0.834057	0.926102	0.331319	0.0502483	0.163061	-0.0745053	0.622183	0.766015	0.228089	0.102316	0.259374	0.31987	0.0357926	0.409862
NM_001007571	chr8	84246235	84249761	-	656	1	D8Ertd738e|AA589584|-|8 C2|8 40.72 cM|protein-coding	229.1	249.57	294.52	382.53	377.51	375.38	263.07	313.71	366.29	410.31	0.427944	0.0664672	0.165205	0.626881	0.00107516	0.00383572	0.31664	0.144103	0.285299	0.735589	0.000158791	0.000747704	0.200327	0.345657	0.934726	-0.109893	0.639967	0.820261	0.28361	0.192974	0.41019	-0.30342	0.129	0.265977	0.099211	0.578774	0.772506	0.420268	0.0364959	0.414634
NM_016774	chr10	128083307	128090388	+	1867	1	Atp5b|Atp5f1b|-|10|10 D3|protein-coding	1704.03	1727.29	2284.41	2370.54	2621.3	2773.78	1986.96	2355.94	2318.55	2789.86	0.369616	0.00162817	0.00829945	0.626481	6.31977e-15	9.72781e-14	0.389686	0.000398955	0.00229878	0.611906	7.0451e-10	7.88412e-09	0.258408	0.0323476	0.378228	0.020418	0.885562	0.948367	0.218375	0.114044	0.290107	-0.229318	0.0459929	0.121818	-0.0240362	0.818204	0.914381	0.222828	0.0945839	0.621821
NM_016739	chr2	103762945	103797640	-	6136	1	Caprin1|AL022980|Caprin-1|Gpiap|Gpiap1|Mmgpip137|P137|rng105|-|2|2 E2|protein-coding	2129.79	2183.97	3179.59	2893.83	3302.94	3479.49	2451.26	2734.13	2613.32	2900.78	0.425202	0.000485686	0.00294463	0.62645	2.16068e-17	3.99561e-16	0.315164	0.0011766	0.00579807	0.391879	3.50767e-06	2.25486e-05	0.202475	0.109103	0.682178	-0.110161	0.433223	0.666132	-0.057399	0.671042	0.831889	-0.30368	0.00324337	0.0139284	-0.243596	0.0076566	0.0354298	0.0773863	0.505662	0.956597
NM_011279	chr9	96470937	96478675	-	1227	1	Rnf7|Rbx2|SAG|-|9|9 E3.3|protein-coding	332.35	328.27	532.04	553.93	551.29	487.49	272.65	286.43	342.13	329.2	0.646623	0.000616453	0.00359816	0.625902	0.000156889	0.000675253	-0.192336	0.324024	0.509543	0.0614819	0.737593	0.835709	-0.0190982	0.915105	0.997452	-0.838244	3.41397e-05	0.000418581	-0.608922	0.00169149	0.0109247	-0.810737	9.25592e-06	7.81672e-05	-0.573	0.000867903	0.00590491	0.25443	0.198898	0.789695
NM_001289476	chr2	180036367	180042464	-	1582	1	Psma7|C6-I|-|2|2 H4|protein-coding	386.43	380.05	450.76	605.26	588.95	615.62	437.29	461.27	599.21	593.99	0.38939	0.0506228	0.134333	0.625679	4.11634e-05	0.000201342	0.278081	0.101677	0.220429	0.676497	1.02013e-05	6.04545e-05	0.238079	0.203511	0.840728	-0.109266	0.587061	0.782422	0.263532	0.166414	0.373039	-0.340124	0.0345128	0.0975656	0.0423425	0.771341	0.891525	0.399262	0.013546	0.242444
NM_146023	chr11	79513385	79530609	-	3958	1	Evi2|Evi2a-evi2b|Gm21975|-|11 B5|11|protein-coding	1456.24	1263.37	1692.19	1742.92	2049.73	2219.23	1739.57	1827.72	2149.41	2213.76	0.266867	0.0428637	0.118192	0.624142	1.14029e-10	1.19437e-09	0.440883	5.5205e-05	0.0004009	0.719598	7.00778e-14	1.16217e-12	0.359072	0.00507567	0.114926	0.174813	0.198283	0.422458	0.429346	0.000876314	0.00624674	-0.175691	0.104626	0.227128	0.0870258	0.364649	0.596545	0.279646	0.0122501	0.227978
NM_008947	chr12	100112331	100123364	+	1480	1	Psmc1|AI325227|P26s4|Rpt2/S4|S4|rpt2|-|12 E|12 50.43 cM|protein-coding	467.06	492.92	554.21	722.01	729.91	776.78	464.29	518.31	612.74	626.2	0.338056	0.066136	0.164614	0.623971	7.42666e-06	4.09324e-05	0.0818119	0.616044	0.763538	0.405956	0.00545782	0.0172809	0.287586	0.0987493	0.656364	-0.25425	0.187486	0.408714	0.044258	0.807759	0.910126	-0.534867	0.000572333	0.00315277	-0.226718	0.103086	0.260719	0.324935	0.0444129	0.454746
NM_021522	chr18	9993615	10030149	-	4167	1	Usp14|2610005K12Rik|2610037B11Rik|AW107924|C78769|ax|nmf375|-|18 A1|18 4.91 cM|protein-coding	612.58	639.97	809.68	892.57	929.77	1035.04	602.8	739.02	708.42	768.14	0.371541	0.0176152	0.0585523	0.623336	8.46069e-07	5.40927e-06	0.147452	0.341511	0.528493	0.274789	0.041204	0.0965311	0.25341	0.09865	0.656364	-0.223208	0.206707	0.432781	-0.120476	0.4554	0.684568	-0.468626	0.00220064	0.0100572	-0.357422	0.00704075	0.0331078	0.12826	0.425435	0.935702
NM_019767	chr5	145083869	145108756	+	1576	1	Arpc1a|0610010H08Rik|1110030K07Rik|41kDa|AA407347|Sid32|Sid329|-|5|5 G2|protein-coding	528.02	484.64	700.95	824.68	780.12	808.81	723.01	670.82	825.36	852.82	0.519573	0.00209764	0.0102804	0.62325	4.14496e-06	2.36474e-05	0.510884	0.000452608	0.00256758	0.766237	1.42635e-08	1.33542e-07	0.105509	0.507958	0.988676	-0.00734579	0.965222	0.985482	0.223266	0.167569	0.374554	-0.104471	0.453743	0.628971	0.134373	0.296939	0.52584	0.255834	0.0703924	0.556298
NR_125904	chr10	77606097	77618331	+	2733	1	Sumo3|2810014B19Rik|D10Ertd345e|SMT3A|SUMO-3|Smt3h1|-|10 C1|10 39.72 cM|protein-coding	587.02	543.66	835.01	931.49	908.53	865.87	586.25	643.54	614.67	687.03	0.572547	0.000312338	0.00202737	0.623187	1.06852e-06	6.69421e-06	0.1696	0.259033	0.434987	0.240119	0.0962719	0.190511	0.0524058	0.727829	0.997452	-0.401766	0.0168688	0.0747742	-0.355857	0.0314386	0.114592	-0.446242	0.0017425	0.00825601	-0.39237	0.00379472	0.0201588	0.0712258	0.651113	0.978956
NM_016741	chr5	125277087	125341094	-	2506	1	Scarb1|AI120173|CD36|Cd36l1|Chohd1|Cla-1|Cla1|D5Ertd460e|Hdlq1|Hlb398|SR-B1|SR-BI|SRBI|Srb1|mSR-BI|-|5 64.11 cM|5 G1.1|protein-coding	758.11	770.45	1241.43	1644.39	1179.83	1218.22	991.3	1208.97	1003.19	1177.25	0.843089	5.13171e-08	7.68063e-07	0.623186	1.88741e-08	1.54014e-07	0.574592	3.04557e-05	0.000235995	0.549681	1.14461e-05	6.72414e-05	-0.217978	0.151658	0.768516	-0.266607	0.118142	0.302501	-0.316491	0.0543179	0.172306	-0.041298	0.762179	0.863581	-0.0829334	0.498961	0.71095	-0.0240861	0.872664	0.993937
NM_031201	chr15	75924683	75929730	-	1299	1	Tsta3|AI256181|FX|Tstap35b|-|15 D3|15 35.1 cM|protein-coding	243.85	265.1	320.91	449.6	399.71	398.4	335.37	269.07	288.01	301.77	0.524996	0.0236158	0.0741675	0.622551	0.000831476	0.00303531	0.300034	0.153736	0.29968	0.250368	0.218381	0.358321	0.0990252	0.642644	0.997452	-0.223146	0.343545	0.587048	-0.298263	0.192646	0.410018	-0.313914	0.107382	0.231616	-0.381206	0.0389797	0.128006	-0.0498308	0.810152	0.992338
NM_001360168	chr7	24546699	24573438	+	2426	1	Xrcc1|Xrcc-1|-|7 A3|7 11.42 cM|protein-coding	385.45	356.23	538.38	678.95	621.77	541.54	411.16	400.51	389.48	423.43	0.642461	0.000722546	0.00413905	0.622113	9.27051e-05	0.000420608	0.17963	0.303456	0.486438	0.169293	0.330699	0.484793	-0.0184729	0.918835	0.997452	-0.461099	0.0168321	0.0747138	-0.496404	0.0102701	0.0480745	-0.43468	0.00904584	0.032983	-0.462075	0.00485176	0.0246185	-0.00985142	0.955862	0.995939
NM_001085498	chr11	119913810	119919552	+	1551	1	Chmp6|2400004G01Rik|-|11|11 E2|protein-coding	354.96	288.92	444.42	513.35	548.4	461.46	308.37	312.47	297.67	354.25	0.501451	0.0145253	0.0501439	0.621729	0.000513391	0.00196839	-0.00368734	0.985228	0.993193	0.0540495	0.788632	0.873264	0.122165	0.517676	0.988676	-0.503759	0.0137908	0.0644186	-0.470922	0.0236737	0.0922879	-0.617813	0.000731971	0.00390252	-0.577606	0.00164323	0.0100494	0.0581342	0.772749	0.98745
NM_146206	chr7	145253923	145284011	-	2966	1	Tpcn2|D830047E22Rik|Gm35086|-|7|7 F5|protein-coding	461.16	413.18	606.99	715.38	655.57	714.72	697.75	715.46	634.97	734.74	0.525195	0.00327974	0.0149234	0.621719	2.73768e-05	0.000138349	0.741771	8.48307e-07	9.0261e-06	0.684444	9.03848e-06	5.41381e-05	0.0983679	0.559896	0.993334	0.21796	0.202647	0.42795	0.1359	0.440424	0.672808	0.127753	0.379582	0.56248	0.0535707	0.714244	0.855573	-0.0569036	0.709064	0.981383
NM_021557	chr12	79174233	79191855	-	2919	1	Rdh11|2610319N22Rik|AI428145|AU045252|Arsdr1|C85936|CGI-82|HCBP12|M42C60|Mdt1|Psdr1|SCALD|UBE-1c1|Ube-1c|ralR1|-|12 C3|12 35.51 cM|protein-coding	370.7	375.9	295.58	330.37	605.36	564.57	315.34	357.11	605.97	605.92	-0.325162	0.116445	0.25063	0.621145	5.7284e-05	0.000272053	-0.103325	0.578743	0.736789	0.736867	1.59849e-06	1.08677e-05	0.947832	5.46853e-07	4.67297e-05	0.223399	0.312495	0.557015	1.03815	5.06805e-08	1.0095e-06	-0.717314	3.70962e-05	0.000275236	0.106911	0.464378	0.685366	0.841477	1.08181e-06	9.05979e-05
NM_010830	chr17	87975050	87990892	+	4251	1	Msh6|AU044881|AW550279|GTBP|Gtmbp|-|17 E4|17 57.87 cM|protein-coding	423.79	431.82	1228.77	1074.73	660.39	679.68	723.88	846.9	607.91	690.61	1.36067	2.45748e-16	9.36528e-15	0.620764	1.78373e-05	9.31246e-05	0.92527	2.08961e-09	3.27798e-08	0.639012	2.80367e-05	0.00015314	-0.738647	5.03723e-06	0.000359111	-0.435809	0.0121114	0.0583647	-0.745939	1.24368e-05	0.000152624	0.311817	0.0374087	0.103909	0.00892301	0.950777	0.977106	-0.285547	0.0711197	0.558897
NM_026585	chr6	116208033	116262671	+	4264	1	Washc2|A130095H06|C530005J20Rik|D6Wsu116e|Fam21|-|6 E3|6 53.76 cM|protein-coding	1206.49	1400.06	1642.58	1864.64	1857.6	2221.23	1746.54	1563.6	1906.83	1817.76	0.356403	0.00885844	0.0338418	0.62019	2.48288e-08	1.99807e-07	0.394791	0.000469761	0.00264949	0.553451	3.90716e-08	3.4346e-07	0.265348	0.0586508	0.523036	0.0390576	0.778688	0.897497	0.172706	0.192092	0.409232	-0.217896	0.072716	0.172465	-0.0752764	0.497108	0.709076	0.158823	0.167451	0.753767
NM_008155	chr7	34201327	34230336	-	2867	1	Gpi1|Amf|Gpi|Gpi-1|Gpi-1r|Gpi-1s|Gpi-1t|Gpi1-r|Gpi1-s|Gpi1-t|Gpi1s|MF|NK|NK/GPI|Nlk|Org|Pgi|Phi|-|7 B1|7 19.46 cM|protein-coding	1153.39	1148.42	1795.64	2034.37	1779.4	1822.83	1759.61	1824	1809.22	1863.09	0.663064	1.88939e-07	2.59648e-06	0.619557	1.7788e-11	2.01763e-10	0.688084	2.90515e-11	5.63978e-10	0.711726	3.96618e-14	6.75467e-13	-0.0417744	0.742521	0.997452	0.0261383	0.846099	0.9324	0.0250658	0.848657	0.931169	0.0761864	0.472672	0.646966	0.0834357	0.39067	0.619862	0.0242597	0.829746	0.993589
NM_009672	chr9	62341343	62378805	+	2083	1	Anp32a|Anp32|I1PP2A|LANP|PHAP1|W91701|pp32|-|9 B|9 33.68 cM|protein-coding	666.66	723.85	990.19	1162.5	1135.42	1041.05	713.43	727.86	837.92	951.82	0.558672	0.000254735	0.00169969	0.619502	1.94829e-07	1.36758e-06	0.101041	0.460803	0.64084	0.401529	0.00222659	0.00787342	0.0623648	0.670616	0.997452	-0.456442	0.00417899	0.0253502	-0.180845	0.253719	0.487054	-0.510805	0.000103061	0.000692262	-0.227522	0.0719869	0.202403	0.300956	0.037383	0.418674
NM_153057	chr7	46033696	46084212	+	4226	1	Nomo1|D7Ertd156e|Nomo|pM5|-|7 B3|7 29.66 cM|protein-coding	806.29	711.42	841.35	1076.39	1156.66	1218.22	1037.47	1120.93	1198.41	1418.19	0.264793	0.103762	0.230629	0.619366	1.05151e-07	7.72894e-07	0.557074	1.68257e-05	0.000136133	0.823006	6.69668e-11	8.31321e-10	0.35663	0.0209737	0.293679	0.294215	0.0713833	0.213358	0.53524	0.00111872	0.0076579	-0.0548348	0.660419	0.794207	0.194267	0.109431	0.271664	0.266567	0.0526011	0.489461
NM_001109748	chr7	19701313	19715429	-	1655	1	Tomm40|AW539759|Mom35|Tom40|-|7|7 A3|protein-coding	405.11	359.33	538.38	645.01	576.4	619.62	326.66	385.63	360.49	466.37	0.558603	0.00294938	0.0136299	0.619185	8.08977e-05	0.000371402	-0.0546814	0.772253	0.870787	0.149255	0.427331	0.58514	0.0624131	0.722075	0.997452	-0.611914	0.00235922	0.0161856	-0.432761	0.0333766	0.119798	-0.667031	0.000150269	0.000968104	-0.480033	0.00567992	0.0280061	0.204387	0.31332	0.881663
NM_011240	chr10	58446852	58494154	+	9445	1	Ranbp2|A430087B05Rik|AI256741|NUP358|-|10 B4|10 29.34 cM|protein-coding	1817.1	1782.18	2494.48	1812.47	2605.85	3022.03	1948.64	2163.75	2220.93	2371.2	0.194453	0.227399	0.400747	0.618934	5.33397e-12	6.28958e-11	0.241647	0.0169917	0.0539295	0.389074	5.16798e-06	3.22961e-05	0.425381	0.0117811	0.20348	0.0465494	0.792352	0.905355	0.170423	0.31599	0.557214	-0.369465	0.00137054	0.00669747	-0.238353	0.0192006	0.0742941	0.148149	0.202652	0.793256
NR_102282	chr1	10024600	10038159	-	1731	1	Cops5|AI303502|CSN5|Jab1|Mov34|Sgn5|-|1 A2|1 2.29 cM|protein-coding	359.88	328.27	504.6	519.98	553.23	523.53	336.24	386.87	405.91	398.38	0.50382	0.00853774	0.0328124	0.618886	0.000128778	0.000568873	0.119108	0.528963	0.697386	0.262851	0.134236	0.247779	0.116811	0.509878	0.988676	-0.384118	0.0562079	0.180959	-0.264574	0.164273	0.369636	-0.492768	0.00503609	0.0201966	-0.364544	0.0241182	0.089106	0.14486	0.436991	0.940091
NM_011294	chr15	11981339	11996007	-	3314	1	Sub1|AI842364|P15|P9|Pc4|Rpo2tc1|-|15|15 A1|protein-coding	309.73	362.44	429.65	553.93	504.95	545.55	482.59	481.11	579.88	608.31	0.476609	0.0216904	0.0695656	0.618029	0.000277008	0.00113036	0.569541	0.00119803	0.00588556	0.860066	1.66434e-07	1.33189e-06	0.142776	0.453143	0.977816	0.0939651	0.631664	0.81335	0.359054	0.0572761	0.178782	-0.0409165	0.80186	0.887873	0.232976	0.12492	0.298433	0.290851	0.068106	0.545779
NM_011966	chr9	54950859	54958030	+	1085	1	Psma4|C9|-|9|9 B|protein-coding	279.25	237.14	320.91	402.4	381.37	425.43	313.59	371.99	389.48	431.78	0.414092	0.0681844	0.168275	0.617244	0.00129442	0.00452054	0.456508	0.0283311	0.081549	0.706155	0.000234933	0.00106596	0.204934	0.324699	0.925149	0.0438264	0.844206	0.931615	0.268681	0.201389	0.421263	-0.153742	0.428121	0.608017	0.0801374	0.650643	0.820876	0.251246	0.191751	0.784659
NM_007410	chr3	138443093	138455499	+	1593	1	Adh5|Adh-5|Adh3|GSNOR|-|3|3 G3|protein-coding	448.38	417.33	676.67	731.12	700.94	651.65	447.74	427.79	457.14	483.07	0.630651	0.000244337	0.00163673	0.616763	2.13178e-05	0.000110223	0.0660954	0.690257	0.815499	0.156347	0.332029	0.486133	-0.0121687	0.940234	0.997452	-0.563494	0.0016491	0.0119673	-0.497894	0.00467208	0.0257071	-0.542814	0.000503484	0.0028185	-0.469427	0.00177814	0.0107686	0.0907914	0.592727	0.969078
NM_008212	chr3	131233420	131272101	-	1778	1	Hadh|AA409008|AU019341|AW742602|HCDH|Hadhsc|Schad|-|3|3 G3|protein-coding	267.45	303.42	426.48	464.5	445.09	446.45	363.25	293.87	373.05	382.87	0.571432	0.00564614	0.0235342	0.616717	0.000556955	0.00211652	0.254858	0.209341	0.373767	0.443212	0.0182596	0.0488495	0.0467195	0.803284	0.997452	-0.315349	0.136601	0.332232	-0.152361	0.440385	0.672808	-0.353235	0.058928	0.146534	-0.182465	0.284477	0.512852	0.187917	0.331993	0.889805
NM_172508	chr10	34151389	34207235	-	3905	1	Dse|6030499O08|AI480506|B130024B19Rik|DS-epi1|Sart2|-|10|10 B1|protein-coding	544.74	529.16	401.14	563.03	775.29	900.9	598.44	462.51	613.7	535.55	-0.228538	0.24383	0.421032	0.61623	8.68674e-06	4.7362e-05	0.0342925	0.834237	0.910283	0.136873	0.355621	0.511399	0.846828	8.37758e-06	0.000553009	0.264408	0.216781	0.446859	0.341836	0.0912782	0.248346	-0.57408	0.000489937	0.00275595	-0.487166	0.00108511	0.00710872	0.102878	0.555037	0.963227
NM_008551	chr1	131053701	131097843	-	2858	1	Mapkapk2|AA960234|MAPKAP-K2|MK-2|MK2|Rps6kc1|-|1|1 E4|protein-coding	1298.91	1341.03	1755.53	1944.95	2078.7	2041.05	1523.54	1618.16	1682.61	1919.15	0.415957	0.000915998	0.00506591	0.615371	1.32917e-12	1.66544e-11	0.300304	0.00462419	0.0185767	0.485722	1.67398e-06	1.13569e-05	0.200986	0.105607	0.673575	-0.114623	0.403056	0.641028	0.0461565	0.737869	0.868838	-0.307421	0.0039895	0.0166586	-0.138966	0.175226	0.378487	0.185952	0.132159	0.697256
NM_001363130	chr11	86210681	86257594	-	6798	1	Ints2|2810417D08Rik|AA408260|AI987735|mKIAA1287|-|11|11 C|protein-coding	458.21	480.49	620.72	639.21	694.19	769.77	454.71	458.79	509.33	549.86	0.354219	0.0409208	0.114224	0.61494	1.75648e-05	9.18453e-05	0.00999945	0.950622	0.975793	0.211618	0.170265	0.297195	0.26224	0.115104	0.698157	-0.343541	0.0586978	0.186104	-0.166516	0.347124	0.589169	-0.597306	0.000128827	0.00084402	-0.412217	0.00536449	0.0267569	0.202117	0.222655	0.815816
NM_001285988	chr11	104502526	104550620	-	5775	1	Cdc27|AI452358|APC3|BC023187|-|11 E1|11 67.79 cM|protein-coding	847.59	799.44	1064.09	940.6	1248.38	1320.33	732.59	767.54	939.4	998.34	0.214981	0.167517	0.324133	0.614657	1.85286e-08	1.51287e-07	-0.0859978	0.511818	0.683075	0.271863	0.0223038	0.057962	0.401181	0.00845951	0.162872	-0.300756	0.0756416	0.221886	0.0330654	0.837737	0.926581	-0.693112	6.33345e-08	7.81371e-07	-0.351567	0.00258169	0.0146692	0.358565	0.00963506	0.196678
NM_010344	chr8	33653238	33698162	+	2657	1	Gsr|AI325518|D8Ertd238e|Gr-1|Gr1|-|8 A3|8 20.69 cM|protein-coding	262.54	243.35	400.09	442.15	402.61	386.39	250.87	265.35	233.88	310.12	0.664376	0.00163601	0.00832493	0.614264	0.000982059	0.00353462	0.0775472	0.714877	0.833027	0.140423	0.528732	0.674968	-0.0484032	0.80314	0.997452	-0.585859	0.00671326	0.0374697	-0.548026	0.0159774	0.0683288	-0.52937	0.00670402	0.0255533	-0.484375	0.0172211	0.0681694	0.0629571	0.780786	0.989329
NM_001364032	chr8	85036893	85057582	+	4830	1	Tnpo2|1110034O24Rik|AA414969|AI464345|AI852433|IPO3|Knpb2b|Kpnb2b|TRN2|-|8|8 C3|protein-coding	1544.73	1557.46	1967.71	1974.76	2333.59	2501.51	1559.26	1480.52	1799.56	1790.33	0.275851	0.0236685	0.0742644	0.6139	4.15932e-13	5.48859e-12	0.0205852	0.836502	0.911592	0.248668	0.00502236	0.0160566	0.339538	0.00681561	0.141719	-0.255008	0.0607301	0.190632	-0.0511931	0.694488	0.845314	-0.585658	2.82305e-08	3.66337e-07	-0.373778	9.34523e-05	0.000847167	0.228674	0.0431789	0.44869
NM_177327	chr4	19608300	19709004	-	6427	1	Wwp1|8030445B08Rik|AIP5|SDRP1|Tiul1|-|4|4 A3|protein-coding	651.92	651.36	899.41	711.24	954.87	1075.08	701.23	581.55	668.79	670.33	0.238319	0.182963	0.343813	0.613111	9.21757e-07	5.85132e-06	0.0284497	0.845355	0.916492	0.0770507	0.562354	0.704163	0.375973	0.0339892	0.391189	-0.211532	0.280233	0.519847	-0.185677	0.317589	0.558859	-0.576859	8.53277e-05	0.000585324	-0.544483	4.21089e-05	0.000413897	0.0491739	0.751301	0.986978
NM_011202	chr5	121130533	121191397	-	5593	1	Ptpn11|2700084A17Rik|AW536184|PTP1D|PTP2C|SAP-2|SH-PTP2|SH-PTP3|SHP-2|Shp2|Syp|-|5|5 F|protein-coding	874.14	889.53	1337.5	1316.51	1346.86	1398.4	1032.25	898.98	1052.48	1174.87	0.519802	0.000182927	0.00126267	0.611878	4.76812e-09	4.18639e-08	0.181601	0.143842	0.28493	0.374061	0.00132553	0.00499693	0.0935318	0.49486	0.988616	-0.338191	0.0277826	0.108571	-0.169615	0.252896	0.48608	-0.42242	0.000644047	0.00349801	-0.246947	0.0318437	0.110173	0.193308	0.158062	0.73784
NM_009225	chr2	130171636	130179364	-	1112	1	Snrpb|AL024368|AU018828|SM-B|SM11|SMB|SNRNP-B|-|2 F1|2 63.19 cM|protein-coding	760.08	817.05	949.02	1190.65	1204.93	1249.25	826.67	942.38	1058.28	1177.25	0.367399	0.0182649	0.0602597	0.611535	4.41615e-08	3.42833e-07	0.214365	0.113979	0.240143	0.540885	6.84452e-06	4.17005e-05	0.245782	0.100332	0.66265	-0.151329	0.364194	0.606709	0.149957	0.343986	0.585565	-0.389814	0.00306394	0.0132498	-0.0798744	0.494168	0.707432	0.327224	0.020736	0.30862
NM_001310694	chr5	109554709	109558993	-	1452	1	Crlf2|CRLM2|Ly114|Tpte2|Tslpr|-|5|5 F|protein-coding	466.08	361.41	617.55	627.62	679.7	608.61	710.81	770.02	735.48	896.95	0.519418	0.00652714	0.0264212	0.611363	0.000176567	0.000751503	0.888504	6.85363e-08	8.64757e-07	1.01712	7.80243e-10	8.6862e-09	0.093915	0.578243	0.997452	0.369913	0.030954	0.117631	0.474157	0.00697412	0.035475	0.28447	0.0539219	0.137184	0.395878	0.00763366	0.0353612	0.129204	0.406001	0.927196
NM_009530	chrX	105797615	105929372	-	10207	1	Atrx|4833408C14Rik|AI447451|ATR2|DXHXS6677E|HP1-BP38|Hp1bp2|Hp1bp38|MRXS3|RAD54L|Rad54|XH2|Xnp|ZNF-HX|-|X D|X 47.26 cM|protein-coding	2195.67	2119.76	3119.42	2445.89	3198.66	3511.53	2749.17	2699.41	2788.25	2717.1	0.301309	0.0371015	0.10571	0.610612	5.2068e-15	8.07957e-14	0.386055	7.97142e-06	6.94428e-05	0.389388	3.95032e-07	2.97049e-06	0.310405	0.0393149	0.428095	0.0839971	0.592692	0.786386	0.0636241	0.67777	0.836712	-0.216894	0.0268355	0.0800241	-0.229646	0.0106213	0.0460188	0.00388917	0.96956	0.996356
NM_001302267	chr8	91123499	91134027	-	2217	1	Aktip|AL023020|Fif|Ft|Ft1|Fts|-|8 C4|8 44.25 cM|protein-coding	214.36	230.93	296.63	322.09	363.99	328.33	275.27	241.79	350.83	335.16	0.40382	0.0816631	0.193155	0.609843	0.00232685	0.00764049	0.266755	0.222805	0.391059	0.662041	0.000949972	0.00370634	0.207555	0.328258	0.926782	-0.136032	0.556091	0.761162	0.234221	0.276098	0.511984	-0.334884	0.0996794	0.218667	0.0434845	0.815503	0.913466	0.395131	0.0496326	0.475642
NM_198652	chr1	88258856	88277579	-	8429	1	Hjurp|6430706D22Rik|A730008H23Rik|C330011F01Rik|Gm975|Mfleg1|-|1|1 D|protein-coding	2378.56	2445.96	2122.89	2390.41	3775.06	3722.74	1696.02	2029.83	2926.45	3281.27	-0.167703	0.14748	0.295852	0.609402	3.2748e-19	6.92512e-18	-0.323447	0.00299574	0.0128825	0.401439	1.32028e-06	9.13592e-06	0.778715	2.40889e-11	3.95439e-09	-0.154616	0.287187	0.527828	0.545582	2.51102e-05	0.000286918	-0.925324	1.17372e-16	3.82329e-15	-0.217153	0.0140661	0.0577453	0.72558	9.98815e-09	1.15554e-06
NM_001359541	chr1	179960760	180165603	+	9094	1	Cdc42bpa|A930014J19Rik|DMPK-like|-|1|1 H4|protein-coding	401.18	376.94	628.11	537.37	622.74	586.59	427.71	354.63	379.82	304.15	0.514401	0.00766562	0.0299772	0.609178	6.14709e-05	0.000289884	0.0593338	0.740693	0.849305	-0.146175	0.430564	0.588136	0.0963195	0.597397	0.997452	-0.455552	0.0275526	0.107835	-0.685101	0.00116463	0.00791086	-0.541474	0.0013375	0.00656108	-0.762699	1.03748e-05	0.000117542	-0.204719	0.302024	0.875792
NM_007513	chr5	148327410	148399904	-	7164	1	Slc7a1|4831426K01Rik|AI447493|Atrc-1|Atrc1|Cat1|Rec-1|Rev-1|mCAT-1|-|5 G3|5 88.48 cM|protein-coding	460.18	507.42	650.27	698.82	709.63	791.79	567.95	886.58	518.02	782.45	0.408753	0.0176028	0.0585254	0.607758	2.4573e-05	0.000125648	0.638235	0.00113572	0.00562253	0.463816	0.0130539	0.0367214	0.200488	0.222587	0.857651	0.228749	0.285808	0.526416	0.0305595	0.882919	0.946725	0.0371647	0.846845	0.913599	-0.154762	0.389204	0.618612	-0.1748	0.696128	0.981383
NM_007531	chr6	124712289	124716945	+	1349	1	Phb2|AU044498|BAP|Bap37|Bcap37|REA|-|6 F2|6 59.17 cM|protein-coding	576.2	603.72	886.74	1034.16	877.63	952.96	639.38	701.82	651.4	758.59	0.631395	5.91739e-05	0.000467244	0.607333	2.22113e-06	1.31998e-05	0.233446	0.10946	0.233012	0.294022	0.0401959	0.0944973	-0.0223865	0.883762	0.997452	-0.396693	0.0169173	0.0748096	-0.360953	0.0305491	0.112293	-0.36642	0.0102557	0.0367746	-0.322652	0.0198805	0.076432	0.0610552	0.696991	0.981383
NM_010578	chr8	128685654	128733579	+	4176	1	Itgb1|4633401G24Rik|AA409975|AA960159|CD29|Fnrb|Gm9863|gpIIa|-|8|8 E2|protein-coding	2950.83	2836.36	4475.91	4165.62	4410.35	4562.58	3867.66	4225.82	4012.76	4401.27	0.509961	7.37396e-06	7.33354e-05	0.6062	1.75857e-20	4.14362e-19	0.533875	1.00368e-09	1.63234e-08	0.577746	1.44625e-14	2.57477e-13	0.097656	0.412193	0.964593	0.0238727	0.856035	0.936284	0.0438856	0.729814	0.863819	-0.0647557	0.493474	0.665734	-0.0374281	0.653853	0.823334	0.0446485	0.678176	0.981383
NM_025611	chr17	46650338	46664364	+	5501	1	Cul7|2510004L20Rik|AA409809|C230011P08Rik|p185|p193|-|17|17 C|protein-coding	537.85	526.06	866.68	1012.63	864.11	784.79	758.72	626.18	733.55	579.68	0.749125	2.63432e-06	2.89967e-05	0.605094	4.75995e-06	2.6961e-05	0.431394	0.00397336	0.0162999	0.343103	0.0249879	0.0637157	-0.142287	0.357986	0.940409	-0.316461	0.0642289	0.19858	-0.429551	0.0144293	0.0631329	-0.165623	0.260151	0.438529	-0.26967	0.0732532	0.204861	-0.0875494	0.600353	0.970379
NM_026369	chr1	152766542	152775580	+	1891	1	Arpc5|5830443F10Rik|p16-Arc|-|1|1 G3|protein-coding	1007.86	982.73	1373.39	1440.7	1488.78	1594.6	1268.31	1396.21	1463.23	1439.66	0.428964	0.00130589	0.00686234	0.604899	2.1664e-09	1.98666e-08	0.469733	5.73918e-05	0.000415839	0.582296	9.23169e-09	8.84974e-08	0.177591	0.184665	0.81438	0.0415964	0.774443	0.896132	0.129533	0.342203	0.583764	-0.127579	0.285577	0.466008	-0.0310465	0.768383	0.889445	0.1132	0.359197	0.90611
NM_145455	chr13	98309897	98316967	-	1082	1	Btf3|1700054E11Rik|-|13|13 D1|protein-coding	350.05	368.65	525.71	557.24	535.85	576.58	452.1	488.55	527.69	560.6	0.520885	0.0053484	0.0225247	0.603939	0.00015975	0.000685587	0.436972	0.0111772	0.0384109	0.636269	8.07581e-05	0.00040556	0.0845882	0.631013	0.997452	-0.0832296	0.656778	0.831025	0.0914314	0.611057	0.794432	-0.159549	0.331894	0.515566	0.0234301	0.878419	0.945212	0.20005	0.227543	0.819738
NM_026316	chr19	3913491	3929778	-	1882	1	Aldh3b1|1700001N19Rik|ALDH4|ALDH7|-|19|19 A|protein-coding	263.52	225.75	366.31	364.32	363.02	394.4	316.21	283.95	339.23	337.55	0.508328	0.0224958	0.0716088	0.603869	0.00197236	0.0065911	0.345036	0.0990981	0.216447	0.505579	0.0115749	0.0330756	0.0973266	0.632667	0.997452	-0.162233	0.456677	0.685175	-0.0261593	0.900717	0.955072	-0.250643	0.194938	0.35769	-0.106483	0.560734	0.758432	0.160794	0.409988	0.928841
NM_053102	chr3	144570427	144597676	+	1502	1	Selenof|9430015P09Rik|Sep15|-|3|3 H2|protein-coding	969.51	981.7	1408.22	1402.62	1558.3	1462.47	1153.33	1290.81	1400.41	1474.25	0.45671	0.000734964	0.00419781	0.603677	1.3507e-09	1.26546e-08	0.373922	0.0019181	0.00877157	0.596712	9.20754e-09	8.83318e-08	0.148391	0.267627	0.892759	-0.082299	0.581851	0.779516	0.116125	0.404759	0.642443	-0.222166	0.0654331	0.159025	-0.0159537	0.879623	0.945721	0.223515	0.0800779	0.581264
NM_023525	chr5	31054780	31078479	+	7091	1	Cad|2410008J01Rik|AU018859|Cpad|-|5|5 B1|protein-coding	710.91	800.48	993.36	1195.62	1078.45	1259.26	664.64	745.22	699.72	791.99	0.462136	0.0028519	0.0132514	0.603305	1.79059e-06	1.08333e-05	-0.0517929	0.717777	0.835118	0.01838	0.892529	0.938569	0.142844	0.355391	0.939061	-0.512621	0.00197017	0.0139073	-0.467456	0.00408705	0.0229449	-0.647609	6.65176e-06	5.76943e-05	-0.59401	1.1487e-05	0.000129358	0.0706805	0.645491	0.978769
NM_025630	chr13	95350683	95375357	-	3238	1	Aggf1|2010009L17Rik|2310029P06Rik|AW112072|Peg3|VG5Q|-|13|13 D1|protein-coding	406.09	447.36	541.54	573.8	677.77	642.65	444.26	412.91	547.98	571.33	0.315473	0.0834616	0.196181	0.602929	4.46015e-05	0.000216656	0.056684	0.737394	0.847491	0.429143	0.00588143	0.0184267	0.288902	0.0861084	0.620768	-0.258097	0.169166	0.381132	0.0896033	0.613687	0.79628	-0.538257	0.000624729	0.00340178	-0.182902	0.207073	0.420239	0.372665	0.0237635	0.332709
NM_025509	chr3	130695917	130709444	-	1056	1	Ostc|2310008M10Rik|5730557H03Rik|-|3|3 G3|protein-coding	418.88	434.93	528.88	648.32	691.29	629.63	499.14	566.67	544.12	629.78	0.391385	0.0334386	0.0976396	0.602644	4.00881e-05	0.000196584	0.368277	0.02563	0.0753976	0.496392	0.0016888	0.00619887	0.21287	0.221171	0.856873	-0.0216045	0.908983	0.961446	0.0814784	0.660592	0.825491	-0.227016	0.151449	0.298739	-0.115895	0.44147	0.667005	0.12877	0.444615	0.942852
NM_009680	chr13	94358960	94566316	+	3991	1	Ap3b1|AP-3|AU015684|C78395|Hps2|beta3A|pe|pearl|rim2|-|13 C3|13 49.22 cM|protein-coding	1069.81	1004.48	1464.17	1425.8	1578.57	1629.64	1185.56	1107.29	1368.51	1295.33	0.408873	0.00260589	0.0123144	0.602543	8.40235e-10	8.08688e-09	0.194503	0.0889278	0.198732	0.399082	0.000134027	0.000642171	0.195279	0.144755	0.755968	-0.214105	0.143721	0.343736	-0.0337503	0.810826	0.911406	-0.400282	0.000441583	0.00250999	-0.211763	0.0443162	0.14123	0.205137	0.0949478	0.623102
NM_053074	chr7	44816088	44831836	+	3742	1	Nup62|D7Ertd649e|Nupc1|p62|-|7 B3|7 28.93 cM|protein-coding	565.39	629.61	938.46	1198.93	878.59	968.97	667.26	782.42	687.16	784.83	0.765803	3.4062e-06	3.64033e-05	0.602474	4.87633e-06	2.75388e-05	0.327344	0.0311358	0.0875405	0.338123	0.017711	0.0476001	-0.16164	0.311485	0.918684	-0.437002	0.0121374	0.0584463	-0.45131	0.00774604	0.0384577	-0.267872	0.0695634	0.16706	-0.273665	0.0454513	0.144049	0.0114535	0.94218	0.995939
NM_028242	chrX	57053570	57067182	+	2842	1	Htatsf1|1600023H17Rik|2600017A12Rik|2700077B20Rik|TAT-SF1|-|X|X A6|protein-coding	233.04	230.93	383.2	365.14	371.71	345.35	243.91	231.87	240.65	264.79	0.619923	0.0050642	0.0215039	0.601161	0.00199526	0.00666263	0.0862821	0.692591	0.816979	0.160507	0.457455	0.612897	-0.017135	0.933419	0.997452	-0.533144	0.0185294	0.0803189	-0.483495	0.030845	0.113036	-0.506979	0.0122022	0.0422479	-0.450015	0.0229696	0.0858518	0.0745351	0.732943	0.985538
NM_011390	chr13	73763697	73816742	+	5104	1	Slc12a7|AA408796|D13Ertd261e|Kcc4|-|13 C1|13 40.15 cM|protein-coding	696.16	680.35	1019.75	1190.65	1027.28	1099.1	959.07	984.54	841.79	848.05	0.61156	4.29138e-05	0.000350235	0.600947	3.8147e-07	2.56745e-06	0.546954	1.61209e-05	0.000131676	0.333688	0.00736988	0.0223852	-0.00880028	0.952222	0.997452	-0.0632771	0.679216	0.842889	-0.301393	0.0490881	0.160197	-0.0463299	0.715256	0.832629	-0.275778	0.0248827	0.0913009	-0.21268	0.11173	0.660652
NM_028875	chr12	111803192	111813879	-	2451	1	Xrcc3|-|-|12|12 F1|protein-coding	304.82	270.28	458.15	611.06	459.57	428.43	344.08	319.91	274.48	349.48	0.821554	8.78061e-05	0.000663362	0.599663	0.000754352	0.00278382	0.257391	0.187081	0.345115	0.153498	0.462058	0.617104	-0.219999	0.259468	0.889642	-0.562166	0.00711704	0.0391861	-0.691302	0.00171908	0.0110652	-0.334273	0.0640055	0.156209	-0.456449	0.0164983	0.0658671	-0.10381	0.614733	0.974369
NM_001360933	chr1	171288564	171295002	-	1004	1	Ufc1|1110021H02Rik|AA062310|ESTM29|-|1 H3|1 79.31 cM|protein-coding	275.32	257.85	396.92	481.06	406.47	416.42	348.44	336.03	436.84	415.08	0.647754	0.0021166	0.010351	0.599415	0.00100816	0.0036208	0.410045	0.0349243	0.0958811	0.714248	8.55963e-05	0.000427183	-0.0466243	0.811355	0.997452	-0.236228	0.253175	0.491267	0.0429378	0.828401	0.921355	-0.181547	0.317539	0.499589	0.106652	0.529619	0.735923	0.304804	0.0911097	0.611222
NR_151674	chr8	110618567	110720398	+	3141	1	Vac14|AA959718|BC032215|D8Wsu151e|Tax1bp2|Trx|ingls|-|8 D3-E1|8 57.59 cM|protein-coding	722.71	705.21	1070.42	1195.62	1104.52	1099.1	640.25	655.94	715.18	753.82	0.595047	4.44032e-05	0.000360876	0.599256	1.36815e-07	9.86702e-07	-0.0906361	0.508335	0.680396	0.0783274	0.544005	0.686545	0.00591928	0.966541	0.997607	-0.684463	1.48371e-05	0.000200185	-0.540226	0.000456344	0.00356319	-0.682285	2.27225e-07	2.55418e-06	-0.529815	1.83537e-05	0.000195081	0.169564	0.248299	0.841052
NM_027556	chr18	67800107	67885170	+	8045	1	Cep192|4631422C13Rik|D430014P18Rik|-|18|18 E1|protein-coding	1149.46	1073.86	1408.22	1145.94	1633.61	1793.8	1628.07	1662.8	1684.55	1863.09	0.133108	0.395325	0.582266	0.59808	2.30817e-09	2.10945e-08	0.615157	7.41145e-09	1.07219e-07	0.711561	3.42777e-12	4.97725e-11	0.466297	0.00305686	0.0786843	0.481851	0.00304718	0.0197039	0.554636	0.000560886	0.00423008	0.0247883	0.824696	0.901588	0.10467	0.327678	0.559828	0.0970829	0.411282	0.928841
NM_021450	chr2	126791558	126876261	-	7104	1	Trpm7|2310022G15Rik|4833414K03Rik|5033407O22Rik|CHAK|CHAK1|LTrpC-7|Ltpr7|Ltrpc7|TRPPLIK|-|2|2 F1|protein-coding	1589.96	1376.24	2075.39	1697.38	2187.8	2380.39	1675.98	1579.72	1699.04	1610.22	0.280532	0.0623418	0.157445	0.596708	3.53904e-10	3.55415e-09	0.184141	0.0869785	0.195226	0.195917	0.0505042	0.113792	0.317647	0.0334673	0.386772	-0.0967741	0.541396	0.751381	-0.108626	0.482653	0.704781	-0.404793	0.000152994	0.000982688	-0.408854	4.33127e-05	0.000424133	0.0124508	0.91327	0.995408
NM_138601	chr10	78162066	78169755	-	1342	1	Gatd3a|C21orf33|D10Jhu81e|ES1|-|10 C1|10 39.72 cM|protein-coding	260.57	212.29	300.86	423.93	361.09	367.37	368.47	379.43	339.23	410.31	0.542725	0.0255564	0.0788423	0.596548	0.00281247	0.00901861	0.710198	0.00044734	0.00254107	0.700909	0.000758724	0.00303395	0.0556535	0.799955	0.997452	0.169393	0.448028	0.678035	0.135001	0.556061	0.755785	0.121269	0.508516	0.678287	0.0946953	0.611998	0.793911	-0.00910343	0.962022	0.995939
NM_001357202	chr8	85017929	85025287	-	1397	1	Asna1|1810048H22Rik|ArsA|-|8|8 C3|protein-coding	404.13	379.01	469.76	602.78	631.43	573.58	431.19	422.83	498.7	505.73	0.381274	0.0494235	0.132	0.594604	0.000104828	0.000470043	0.174475	0.305106	0.487987	0.396666	0.0135852	0.0379665	0.21514	0.23956	0.870085	-0.205001	0.297583	0.539276	-0.00793766	0.966812	0.986636	-0.412363	0.0106479	0.0379573	-0.206743	0.174411	0.377206	0.222778	0.182957	0.773813
NM_019953	chr10	128322459	128327187	+	1009	1	Cnpy2|5330432A10Rik|AW229003|D10Bwg1546e|Tmem4|Zsig9|-|10 D3|10 76.52 cM|protein-coding	275.32	282.7	323.03	455.4	448.95	409.41	393.73	363.31	451.34	467.56	0.406942	0.0735662	0.178145	0.594343	0.000901851	0.00327495	0.490413	0.00903347	0.0321725	0.757374	1.72624e-05	9.83932e-05	0.189033	0.373415	0.949269	0.0851018	0.700179	0.855326	0.32667	0.124531	0.308155	-0.0960119	0.589424	0.741221	0.153946	0.354885	0.586521	0.267111	0.12732	0.688902
NM_172721	chr5	118064981	118155458	-	4965	1	Fbxw8|4930438M06Rik|FBW6|FBW8|FBXO29|Fbx29|-|5|5 F|protein-coding	798.42	744.56	1066.2	1185.68	1193.34	1179.18	827.54	784.9	892.05	931.54	0.474273	0.00109666	0.00589956	0.593906	8.82112e-08	6.54393e-07	0.113395	0.380861	0.568195	0.278503	0.0222418	0.0578279	0.121417	0.384675	0.952787	-0.359786	0.0193201	0.0826936	-0.219188	0.143244	0.338506	-0.472704	0.000154308	0.00098963	-0.324217	0.00561512	0.0277527	0.165764	0.223799	0.815816
NM_001291443	chr10	59702563	59864134	+	2355	1	Micu1|C730016L05Rik|Calc|Cbara1|-|10|10 B4|protein-coding	442.48	412.15	504.6	662.39	660.39	653.66	586.25	502.19	618.54	596.38	0.376696	0.0484944	0.130029	0.593851	4.54798e-05	0.000220364	0.399697	0.0136994	0.0452773	0.545514	0.000287959	0.00127765	0.219012	0.221267	0.856873	0.024624	0.898907	0.955754	0.145417	0.432694	0.666757	-0.186008	0.227939	0.400847	-0.0566941	0.689739	0.841142	0.146098	0.358825	0.905494
NM_146130	chr2	75659259	75669407	+	5211	1	Hnrnpa3|2410013L13Rik|2610209F03Rik|2610510D13Rik|Hnrpa3|-|2|2 C3|protein-coding	734.51	730.06	876.18	990.28	1091.97	1159.16	724.75	845.66	930.7	1168.9	0.278552	0.0641206	0.160567	0.593734	2.29009e-07	1.59332e-06	0.148972	0.29012	0.47202	0.55679	4.02824e-05	0.000214017	0.316909	0.0306424	0.368203	-0.128266	0.442883	0.674562	0.254714	0.126839	0.312292	-0.437408	0.00164022	0.00782076	-0.0466758	0.727094	0.863772	0.408208	0.010014	0.201753
NM_001360586	chr14	24490753	24496960	+	1857	1	Rps24|-|-|14|14 A3|protein-coding	433.63	435.97	634.44	664.05	654.6	681.68	564.47	663.38	660.09	713.27	0.507909	0.00342381	0.0154761	0.593319	4.04504e-05	0.000198288	0.546064	0.000772782	0.00404584	0.69675	1.99281e-06	1.33575e-05	0.0870042	0.597166	0.997452	0.0387382	0.830367	0.924841	0.165047	0.328912	0.570849	-0.040007	0.798569	0.88592	0.0944498	0.501003	0.712787	0.151736	0.342362	0.893071
NM_139272	chr8	124231394	124345723	+	4093	1	Galnt2|AI480629|-|8|8 E2|protein-coding	1397.24	1394.88	2578.93	2606.52	2161.73	2128.14	1252.63	1253.61	1219.68	1093.76	0.823131	4.16963e-12	1.09302e-10	0.59286	2.0427e-12	2.51252e-11	-0.106417	0.312406	0.495893	-0.232436	0.0236655	0.0609246	-0.228793	0.0574983	0.518316	-0.929003	3.86955e-12	1.53583e-10	-1.07988	1.34513e-15	6.73378e-14	-0.691553	7.10905e-11	1.30237e-09	-0.833542	1.81667e-15	7.10513e-14	-0.125878	0.318261	0.882184
NM_001317241	chr2	90847155	90866810	+	2581	1	Mtch2|2310034D24Rik|4930539J07Rik|HSPC032|-|2|2 E1|protein-coding	437.56	418.36	546.82	641.69	702.88	612.62	426.84	468.71	478.4	536.74	0.402072	0.0258988	0.0796999	0.592835	7.03885e-05	0.000327105	0.113458	0.501059	0.674566	0.283023	0.0787697	0.162476	0.192524	0.266927	0.892624	-0.287132	0.128582	0.318842	-0.142433	0.440091	0.672679	-0.471868	0.00381487	0.0160607	-0.319216	0.039572	0.129376	0.17027	0.324574	0.88669
NM_008211	chr11	116021961	116024504	-	1987	1	H3f3b|9430068D06Rik|H3.3B|-|11|11 E2|protein-coding	1328.41	1331.71	1680.58	1769.42	2082.56	2003.01	1210.82	1414.81	1528.95	1611.41	0.304532	0.014776	0.0507261	0.592251	7.01489e-12	8.17814e-11	0.0300577	0.799824	0.889619	0.277053	0.00394518	0.0129648	0.289262	0.0202418	0.2873	-0.273681	0.0648253	0.199851	-0.051159	0.702228	0.848921	-0.554682	3.22004e-06	2.94955e-05	-0.324111	0.000971728	0.00648961	0.247742	0.0571733	0.509144
NM_007772	chr13	42052021	42185026	+	8742	1	Hivep1|Cryabp1|-|13 A4|13 20.72 cM|protein-coding	1132.74	939.24	1258.32	1193.96	1544.78	1636.64	1028.76	902.7	1258.34	1088.99	0.174081	0.245598	0.423005	0.592189	7.46857e-08	5.60644e-07	-0.0510355	0.696943	0.819712	0.218359	0.0760293	0.157915	0.419955	0.00256425	0.0685045	-0.224683	0.152315	0.356671	0.0206406	0.892482	0.951207	-0.635086	1.67742e-07	1.93487e-06	-0.381359	0.000947154	0.00635148	0.270027	0.0480747	0.467358
NM_016978	chr7	132557475	132576398	-	2143	1	Oat|AI194874|rhg|-|7 F3|7 76.3 cM|protein-coding	386.43	429.75	503.54	604.43	643.02	609.61	383.28	406.71	521.89	562.98	0.369177	0.0503199	0.13379	0.591322	9.55794e-05	0.000432624	0.00166661	0.992434	0.996268	0.448254	0.00515191	0.0164094	0.223572	0.199502	0.83896	-0.366228	0.0597733	0.18859	0.0551357	0.764274	0.884243	-0.582267	0.000348972	0.00204592	-0.152409	0.305195	0.535567	0.447206	0.00873947	0.185396
NM_001360711	chr19	4907229	4927970	-	2618	1	Dpp3|4930533O14Rik|C86324|DPP III|-|19|19 A|protein-coding	601.77	678.28	805.45	1013.46	974.18	989.99	727.36	721.66	766.41	750.24	0.434169	0.00920257	0.0348652	0.591286	2.29975e-06	1.36127e-05	0.22856	0.104254	0.224687	0.283108	0.0347601	0.0838842	0.158595	0.31011	0.917897	-0.204338	0.223759	0.454759	-0.175049	0.290279	0.529106	-0.355067	0.00713824	0.0269989	-0.31681	0.011475	0.0488743	0.054974	0.697901	0.981383
NM_001001493	chr8	85080963	85082339	+	693	1	Wdr83os|-|-|8|8 C3|protein-coding	245.82	256.82	368.42	456.22	377.51	393.39	331.02	307.51	347.93	375.72	0.64228	0.00309967	0.0142134	0.590603	0.00169277	0.00575335	0.395586	0.0483438	0.123501	0.563249	0.00361167	0.0120164	-0.0500995	0.803776	0.997452	-0.245274	0.250634	0.487829	-0.102855	0.621991	0.802062	-0.187086	0.319112	0.501198	-0.0364277	0.839265	0.926094	0.167777	0.379517	0.915687
NM_008710	chr13	119334317	119409011	-	4595	1	Nnt|4930423F13Rik|AI323702|BB168308|-|13 D2.3|13 67.21 cM|protein-coding	740.41	679.32	1073.59	1050.72	1071.69	1105.11	680.32	631.14	741.28	673.91	0.511662	0.000659405	0.00381591	0.589937	4.56578e-07	3.02438e-06	-0.0642769	0.642313	0.784146	0.0339451	0.79831	0.879882	0.0799469	0.580683	0.997452	-0.575518	0.000374665	0.00346271	-0.501655	0.0015926	0.0103566	-0.646351	1.09383e-06	1.10238e-05	-0.564	9.4487e-06	0.000108179	0.0987697	0.506049	0.956597
NM_001347357	chr5	65261852	65335639	-	4696	1	Rfc1|140kDa|Alp145|RFC140|Recc1|-|5 C3.1|5 33.61 cM|protein-coding	482.79	515.7	1086.25	1150.91	803.29	727.73	819.7	895.26	778.97	690.61	1.09325	1.17192e-12	3.20805e-11	0.589757	1.95084e-05	0.000101218	0.829488	6.41564e-09	9.39789e-08	0.596559	2.6945e-05	0.00014768	-0.501957	0.000785162	0.0262743	-0.263267	0.0904136	0.250291	-0.520673	0.000867038	0.0061906	0.247215	0.0771308	0.180374	-0.00156046	0.991041	0.995868	-0.232237	0.111982	0.660652
NM_026530	chr17	56009201	56016783	+	1679	1	Mpnd|E130307M08Rik|-|17|17 D|protein-coding	266.47	281.67	291.36	373.42	431.57	408.41	278.75	282.71	372.09	397.19	0.206291	0.362058	0.549247	0.589083	0.00108785	0.00387275	0.0838366	0.679859	0.808822	0.526563	0.00483868	0.0155429	0.384233	0.0644838	0.550499	-0.120822	0.59778	0.789736	0.296451	0.169636	0.377899	-0.497656	0.00827787	0.0305845	-0.0717366	0.679056	0.837204	0.443252	0.0212999	0.313549
NM_013477	chr8	105524461	105566064	-	1640	1	Atp6v0d1|AI267038|Ac39|Atp6d|P39|VATX|Vma6|-|8|8 D3|protein-coding	885.94	921.64	1098.92	1389.37	1370.99	1397.4	1121.1	1062.65	1171.35	1099.72	0.388235	0.00946313	0.0356143	0.588475	1.3689e-08	1.13852e-07	0.322737	0.0059984	0.0230661	0.367855	0.000907366	0.00355958	0.201996	0.16585	0.788905	-0.0641568	0.679908	0.843124	-0.0442017	0.773785	0.890135	-0.257975	0.0268913	0.080153	-0.229018	0.0386122	0.127091	0.0455431	0.718325	0.983446
NM_145421	chr10	80583649	80590341	-	1466	1	Abhd17a|1700013O15Rik|BC005632|D10Bwg1364e|Fam108a|-|10 C1|10 39.72 cM|protein-coding	470.99	552.98	788.56	1009.32	764.67	802.81	648.96	742.74	711.32	821.81	0.739097	2.76772e-05	0.00023742	0.587988	3.48785e-05	0.000173127	0.491642	0.00188284	0.00865351	0.619968	3.52086e-05	0.000188464	-0.149653	0.361035	0.941961	-0.246351	0.163365	0.371978	-0.14316	0.408702	0.645967	-0.0892657	0.54483	0.707006	0.0223003	0.871815	0.9415	0.128965	0.410018	0.928841
NM_008080	chr10	127165156	127172340	+	2461	1	B4galnt1|4933429D13Rik|Gal-NAc-T|GalNAc-T|GalNAcT|Galgt1|Ggm-2|Ggm2|-|10 D3|10 74.5 cM|protein-coding	740.41	682.43	984.91	1157.53	1056.24	1121.13	1138.52	1213.93	1145.26	1172.48	0.51872	0.000621076	0.00362183	0.587284	6.5209e-07	4.24397e-06	0.774496	5.67055e-10	9.46222e-09	0.741539	2.09477e-10	2.48049e-09	0.0704642	0.631692	0.997452	0.257196	0.0906797	0.25076	0.199467	0.178994	0.39216	0.19482	0.116901	0.24685	0.145744	0.206502	0.419784	-0.0321481	0.799744	0.990922
NM_001112738	chr2	10056031	10080510	-	1788	1	Atp5c1|1700094F02Rik|Atp5f1c|-|2|2 A1|protein-coding	603.73	646.18	842.4	962.13	950.04	960.96	838.86	867.98	924.91	950.63	0.458352	0.00356251	0.0159907	0.585997	1.97917e-06	1.1867e-05	0.49882	0.000211585	0.00130594	0.623459	7.00081e-07	5.08559e-06	0.129186	0.387252	0.954814	0.0414827	0.79365	0.905893	0.141204	0.359604	0.602538	-0.0796072	0.540341	0.703755	0.0285906	0.813364	0.912438	0.1252	0.353462	0.901686
NM_001002239	chr18	75000477	75003381	+	766	1	Rpl17|-|-|18|18 E2|protein-coding	453.29	435.97	687.22	651.63	651.71	707.71	602.8	727.86	646.56	750.24	0.520758	0.00298256	0.0137645	0.585899	5.62204e-05	0.000267381	0.629845	0.000103816	0.000700769	0.688439	5.03578e-06	3.15621e-05	0.0666917	0.693067	0.997452	0.109206	0.553612	0.759697	0.143836	0.414055	0.65053	0.0512145	0.747347	0.853567	0.0933303	0.522692	0.730343	0.059575	0.717941	0.983446
NM_028071	chr8	119809214	119840579	-	1633	1	Cotl1|1810074P22Rik|2010004C08Rik|Clp|-|8|8 E1|protein-coding	2182.88	2195.36	2814.34	2714.98	3363.76	3329.34	3070.61	3719.91	3515.99	3980.23	0.26744	0.0213726	0.0687896	0.585641	7.34063e-17	1.31572e-15	0.683758	1.13577e-10	2.08501e-09	0.8137	7.21647e-23	2.36907e-21	0.31956	0.00724355	0.146468	0.415912	0.0037108	0.0230726	0.52223	5.78105e-05	0.000588576	0.105551	0.342277	0.525887	0.218816	0.0141014	0.0578718	0.130912	0.293448	0.869428
NM_011743	chr2	120506820	120563859	-	9113	1	Zfp106|Cd-1|D2Dcr28|EyeLinc12|H3a|Sh3bp3|Znf106|sirm|zfp-106|-|2 E5|2 60.37 cM|protein-coding	1712.88	1839.13	1930.77	1764.45	2626.13	2799.81	2342.37	2174.91	2747.66	2657.46	-0.0117625	0.928377	0.963357	0.584903	2.05339e-12	2.52336e-11	0.396748	2.82111e-05	0.000220064	0.644015	4.03935e-15	7.51436e-14	0.597847	5.9248e-06	0.000410654	0.408054	0.00372828	0.0231368	0.631224	2.54751e-06	3.6774e-05	-0.180505	0.0710138	0.169681	0.0504984	0.5727	0.767931	0.247674	0.0184778	0.292054
NM_178380	chr8	109547999	109565861	-	4446	1	Dhx38|5730550P09Rik|AI325984|AW540902|Ddx38|KIAA0224|Prp16|-|8|8 D3|protein-coding	604.72	591.3	828.68	857.8	981.9	845.85	628.93	617.51	714.22	695.38	0.425377	0.00663527	0.0267317	0.584594	6.51213e-06	3.62274e-05	0.109113	0.443353	0.625867	0.275156	0.0399134	0.0939708	0.160778	0.302001	0.912101	-0.315511	0.05626	0.181082	-0.17405	0.277248	0.512753	-0.467669	0.00104295	0.00530784	-0.318186	0.0185996	0.0724193	0.166576	0.257086	0.849731
NM_013718	chr4	126262405	126275883	+	1249	1	Trappc3|1110058K12Rik|AI835942|AU019197|Bet3|-|4|4 D2.2|protein-coding	304.82	297.2	340.97	470.3	499.16	420.42	348.44	339.75	343.09	336.36	0.357355	0.104781	0.232548	0.583859	0.000993275	0.0035702	0.242601	0.19824	0.35889	0.212608	0.255312	0.40142	0.228337	0.277244	0.902398	-0.112807	0.608164	0.796813	-0.168097	0.444176	0.676494	-0.333468	0.0677877	0.163721	-0.380046	0.0341411	0.11581	-0.0294475	0.875743	0.993937
NM_001004164	chr10	88379268	88447323	+	5319	1	Gnptab|EG432486|-|10|10 C1|protein-coding	629.3	597.51	776.95	697.17	913.35	957.96	1353.68	1621.88	1600.46	1851.16	0.195984	0.243997	0.421212	0.582583	2.79881e-06	1.63146e-05	1.32784	1.73188e-23	8.32339e-22	1.52985	2.73557e-39	1.75569e-37	0.388162	0.0165224	0.25195	1.13184	1.96955e-11	7.15844e-10	1.31025	1.28959e-16	7.34236e-15	0.752658	1.78974e-08	2.40813e-07	0.938099	1.24228e-15	4.94755e-14	0.203065	0.13908	0.709437
NM_133953	chr8	110810492	110846803	-	4271	1	Sf3b3|1810061H24Rik|5730409A01Rik|AA409318|D8Ertd633e|RSE1|SAP130|SF3b130|mKIAA0017|-|8 E1|8 57.73 cM|protein-coding	1194.69	1129.78	1527.51	1622.86	1642.3	1899.91	1155.07	1262.29	1329.85	1477.83	0.368	0.00446478	0.0193326	0.581709	2.27649e-08	1.8375e-07	0.105408	0.363063	0.550428	0.309741	0.00353781	0.0118044	0.215413	0.117413	0.701216	-0.261578	0.069604	0.209342	-0.081709	0.559397	0.757777	-0.468513	0.000180754	0.00114203	-0.280609	0.0150316	0.0610944	0.205031	0.11353	0.665201
NM_080837	chr17	56176541	56183920	-	905	1	Mydgf|D17Wsu104e|Il25|Ly6elg|-|17 D|17 29.2 cM|protein-coding	393.31	383.15	467.65	605.26	588.95	594.6	475.62	598.91	658.16	702.53	0.394026	0.0427944	0.118049	0.581458	0.000130708	0.000576636	0.516739	0.0036595	0.0152216	0.846799	1.52693e-08	1.42027e-07	0.189196	0.300678	0.912101	0.124502	0.542301	0.75175	0.429272	0.0194013	0.0793106	-0.0577214	0.734813	0.84575	0.256407	0.0722922	0.202956	0.331663	0.0506957	0.479018
NM_028887	chr17	71344491	71475343	-	7000	1	Smchd1|4931400A14Rik|AW554188|MommeD1|mKIAA0650|-|17|17 E1.3|protein-coding	1239.92	1206.41	1720.69	1639.42	1741.74	1984.99	1534.87	1754.56	1731.9	1952.54	0.38863	0.00304881	0.0140037	0.581189	5.63679e-09	4.9073e-08	0.476507	2.77029e-05	0.000216494	0.628284	4.26884e-10	4.88803e-09	0.193963	0.162141	0.786205	0.0880954	0.551825	0.75821	0.215835	0.126435	0.311589	-0.0969887	0.430806	0.610211	0.038292	0.72917	0.8649	0.15255	0.232936	0.823894
NM_134137	chr18	42202298	42262125	-	3877	1	Lars|2310045K21Rik|3110009L02Rik|AW536573|leuRS|-|18|18 B3|protein-coding	686.33	704.17	852.96	921.55	990.59	1127.13	714.3	708.02	774.14	806.3	0.280985	0.0644748	0.161246	0.580794	2.6183e-06	1.53559e-05	0.0821477	0.541457	0.707645	0.222388	0.0806398	0.165588	0.301441	0.0483438	0.471938	-0.197937	0.218152	0.448301	-0.0823431	0.599726	0.787686	-0.490958	0.000362646	0.00211251	-0.367	0.00470224	0.0240318	0.140778	0.321119	0.884389
NM_016742	chr9	21138541	21149906	-	2446	1	Cdc37|p50|p50Cdc37|-|9|9 A3|protein-coding	730.58	762.16	1052.47	1143.46	1174.03	1098.1	920.75	934.94	988.69	1094.95	0.485946	0.000841503	0.00471138	0.579255	3.34209e-07	2.26988e-06	0.363378	0.00406775	0.0166234	0.518602	2.05358e-05	0.000115047	0.0948346	0.502055	0.988676	-0.121702	0.420664	0.65673	0.00890109	0.95278	0.979964	-0.208189	0.0942406	0.209973	-0.0699556	0.558757	0.757556	0.155757	0.246957	0.839748
NM_025848	chr9	50596340	50603849	-	1279	1	Sdhd|3110001M13Rik|AVLL5809|C78570|PRO19626|-|9|9 A5.3|protein-coding	501.47	441.14	699.89	842.9	682.6	751.75	593.21	570.39	710.35	677.49	0.638798	0.000242326	0.00162566	0.579214	7.41156e-05	0.000342999	0.353452	0.0231038	0.0693493	0.596014	4.27493e-05	0.000226467	-0.0576833	0.728232	0.997452	-0.283798	0.101417	0.271683	-0.066114	0.69344	0.844715	-0.21793	0.14461	0.288564	0.00881358	0.949723	0.976786	0.243224	0.103679	0.644409
NM_138310	chr7	126585008	126589092	+	3593	1	Apobr|Apob-48r|Apob48r|-|7|7 F3|protein-coding	405.11	441.14	471.87	519.98	724.12	562.56	681.2	637.34	721.95	722.81	0.158087	0.396981	0.58338	0.576894	0.000396382	0.00156119	0.69001	6.23344e-06	5.55855e-05	0.809923	2.24475e-08	2.0277e-07	0.420425	0.024549	0.325131	0.532617	0.00272238	0.0179353	0.627715	0.000270233	0.00226177	0.120679	0.452789	0.628237	0.223608	0.145426	0.331692	0.120181	0.408773	0.927841
NM_008300	chr11	53259814	53300479	-	4619	1	Hspa4|70kDa|AI317151|APG-2|Hsp110|Hsp70RY|mKIAA4025|-|11 B1.3|11 31.91 cM|protein-coding	1538.83	1548.14	2073.28	2224.81	2281.45	2407.42	1482.6	1766.96	1627.52	1944.19	0.406681	0.000670034	0.00387248	0.576616	6.41063e-12	7.50631e-11	0.123361	0.286779	0.468068	0.247834	0.0179191	0.0480554	0.171569	0.161542	0.785117	-0.282603	0.0521889	0.171519	-0.182478	0.195499	0.41381	-0.445784	0.000191295	0.00120209	-0.338175	0.00179111	0.0108321	0.12511	0.366966	0.912371
NM_199196	chr11	79993106	80034123	+	4355	1	Suz12|2610028O16Rik|AI195385|AU016842|AW536442|D11Ertd530e|mKIAA0160|-|11 B5|11 47.36 cM|protein-coding	871.19	840.86	1423	1392.68	1283.13	1314.32	1000.89	1080.01	1085.34	1124.77	0.648102	2.87888e-06	3.13588e-05	0.574759	5.8702e-08	4.47678e-07	0.330375	0.00747649	0.0275685	0.405996	0.000315224	0.00138664	-0.0718022	0.599846	0.997452	-0.317211	0.0345184	0.127683	-0.265907	0.0644457	0.195147	-0.236838	0.0531952	0.135823	-0.177485	0.111892	0.276408	0.076314	0.559399	0.964163
NM_194339	chr6	118383381	118419417	-	4263	1	Bms1|AA408648|AU020092|AU043373|BB007109|BC030906|Bms1l|mKIAA0187|-|6|6 F1|protein-coding	442.48	522.95	731.56	675.64	763.7	700.7	500.01	416.63	551.85	564.17	0.474362	0.00862591	0.0330672	0.574286	8.88617e-05	0.000403854	-0.0233686	0.892029	0.941635	0.247325	0.113786	0.217281	0.101234	0.543196	0.990709	-0.497775	0.0088105	0.0459674	-0.251478	0.153595	0.353687	-0.589124	0.00020578	0.00128364	-0.33614	0.0185627	0.072297	0.270466	0.107876	0.65092
NM_172726	chr5	143301072	143315360	-	2335	1	E130309D02Rik|A630028N22|-|5|5 G2|protein-coding	441.49	419.4	583.77	657.42	639.15	665.67	427.71	393.07	462.94	467.56	0.456652	0.00987568	0.0368611	0.573359	8.75666e-05	0.000398915	-0.0184462	0.912831	0.953864	0.149869	0.349054	0.504175	0.11844	0.479281	0.985092	-0.47388	0.0110726	0.0546038	-0.330316	0.066801	0.200086	-0.583858	0.000261059	0.00158434	-0.432038	0.0041193	0.0215328	0.168806	0.326075	0.886693
NM_011499	chr6	137735082	137751930	+	2632	1	Strap|AW557906|C78091|C79202|Unrip|-|6|6 G1|protein-coding	688.3	626.51	817.07	891.75	967.42	1024.03	584.5	647.26	719.05	765.75	0.307264	0.0494059	0.131979	0.57241	3.19927e-06	1.85121e-05	-0.0458967	0.75542	0.859128	0.212648	0.112404	0.21525	0.266956	0.0743742	0.586737	-0.351954	0.0373745	0.135801	-0.118007	0.461112	0.68867	-0.610995	1.58867e-05	0.000127986	-0.368533	0.00401777	0.0211119	0.25941	0.0881549	0.603952
NM_177214	chr2	127208386	127240453	+	6713	1	Snrnp200|A330064G03Rik|Ascc3l1|BC011390|HELIC2|U5-200-KD|U5-200KD|-|2 F1|2 61.84 cM|protein-coding	1640.11	1599.92	2090.17	1965.65	2363.52	2541.55	1890.27	1752.08	2100.13	2136.23	0.254979	0.0423961	0.117331	0.571897	1.03097e-11	1.18646e-10	0.218847	0.0237873	0.0709655	0.424634	6.85519e-07	4.9836e-06	0.318339	0.0143031	0.231147	-0.0362853	0.794503	0.905893	0.1457	0.273641	0.509061	-0.345436	0.000921083	0.00475396	-0.155823	0.0968204	0.249117	0.206536	0.0606146	0.521639
NM_012021	chr19	6906697	6910106	-	1263	1	Prdx5|AOEB166|AOPP|PLP|Pmp20|Prdx6|PrxV|-|19 A|19 5.08 cM|protein-coding	474.92	458.75	601.71	779.14	766.6	647.65	598.44	633.62	631.1	703.73	0.491848	0.00656601	0.026547	0.571724	9.33584e-05	0.000423286	0.448901	0.00322509	0.0137398	0.552772	0.000183109	0.000851589	0.0817955	0.645758	0.997452	-0.0410723	0.821466	0.921495	0.0377293	0.834593	0.924569	-0.115096	0.452026	0.62771	-0.028313	0.848125	0.929841	0.104493	0.499405	0.956347
NM_012039	chr9	49055581	49078773	+	2878	1	Zw10|6330566F14Rik|MmZw10|-|9|9 A5.3|protein-coding	338.25	389.37	494.04	591.19	522.33	578.58	432.93	405.47	436.84	494.99	0.504959	0.00951938	0.0357963	0.571367	0.000569438	0.0021575	0.254828	0.151996	0.297501	0.39434	0.0240776	0.0618119	0.0678619	0.708847	0.997452	-0.249038	0.195601	0.419646	-0.134697	0.48149	0.703997	-0.308698	0.0656087	0.15933	-0.186404	0.252745	0.476973	0.139578	0.425555	0.935702
NM_009196	chr3	104638664	104658462	+	4423	1	Slc16a1|AL022710|Mct1|-|3|3 F2.2|protein-coding	278.27	281.67	329.36	446.29	412.26	434.44	204.71	231.87	253.21	267.18	0.397332	0.0749007	0.180582	0.570136	0.00146705	0.00506275	-0.311891	0.151309	0.296336	-0.0683117	0.737569	0.835709	0.174478	0.402485	0.9638	-0.706876	0.0032485	0.0207653	-0.488883	0.0335883	0.1202	-0.87501	1.48922e-05	0.000120758	-0.647309	0.000571054	0.00412137	0.244261	0.274251	0.855616
NM_010331	chr15	76331294	76334899	+	2022	1	Gpaa1|C80044|mGAA1|-|15|15 D3|protein-coding	1027.53	1047.97	1549.68	1978.07	1488.78	1648.66	1297.06	1480.52	1404.27	1755.74	0.692019	1.07414e-06	1.27076e-05	0.569905	3.17357e-08	2.51466e-07	0.469513	8.18614e-05	0.000567195	0.644026	7.89283e-08	6.68287e-07	-0.120131	0.407153	0.964593	-0.220699	0.154102	0.358813	-0.0712395	0.656341	0.822595	-0.0927873	0.456818	0.631836	0.0645532	0.603195	0.788664	0.174823	0.220649	0.813176
NM_001360007	chr16	16312228	16359031	-	4170	1	Dnm1l|6330417M19Rik|AI450666|Dlp1|Dnmlp1|Drp1|python|-|16|16 A2|protein-coding	793.51	772.52	1079.92	1035.82	1147	1220.23	982.59	1025.46	1009.95	1078.25	0.364511	0.0136095	0.047721	0.569632	3.7632e-07	2.53917e-06	0.407784	0.00100267	0.00505548	0.452592	0.000117964	0.000573554	0.206641	0.156586	0.775224	0.0437388	0.778037	0.897465	0.0642907	0.672442	0.83269	-0.15421	0.215918	0.385333	-0.125832	0.283915	0.512226	0.0454481	0.729988	0.985276
NM_009439	chr11	98682554	98695978	+	2133	1	Psmd3|AI255837|AntP91a|D11Bwg1349e|Psd3|Tstap91a|-|11 D|11 62.39 cM|protein-coding	860.37	847.08	1149.59	1262.69	1311.13	1270.28	829.28	822.1	988.69	1063.94	0.427531	0.00226814	0.0109581	0.56953	6.33877e-08	4.80135e-07	0.00128472	0.991796	0.996268	0.303012	0.00921005	0.0271896	0.143661	0.293423	0.911464	-0.425196	0.00493792	0.0292411	-0.148035	0.314872	0.55613	-0.560514	4.74234e-06	4.22575e-05	-0.275538	0.0160324	0.0643611	0.302373	0.0246603	0.337568
NR_027485	chr16	20651652	20663414	+	3032	1	Psmd2|9430095H01Rik|AA407121|TEG-190|Tex190|-|16|16 B1|protein-coding	995.08	937.17	1192.87	1518.54	1375.82	1543.55	1145.49	1195.33	1298.93	1517.19	0.415832	0.00487999	0.0208632	0.569146	1.34431e-07	9.70549e-07	0.325856	0.00528675	0.0207778	0.58067	4.53073e-07	3.3871e-06	0.155437	0.299091	0.911866	-0.0880326	0.569064	0.770075	0.141893	0.366076	0.609025	-0.23557	0.0543736	0.138029	0.00247358	0.983494	0.992766	0.255377	0.0530802	0.490664
NM_009094	chrX	102184941	102189391	-	963	1	Rps4x|Rps4|Rps4-1|-|X D|X 45.2 cM|protein-coding	788.59	872.97	1347	1284.21	1231	1278.28	1070.57	1258.57	1182.95	1233.31	0.593791	4.7e-05	0.000380163	0.568349	3.92539e-07	2.63801e-06	0.536503	5.78506e-05	0.000418691	0.578249	4.57696e-07	3.41569e-06	-0.0241607	0.863716	0.997452	-0.0574371	0.716959	0.864447	-0.0398258	0.784233	0.896657	-0.0245445	0.850603	0.916179	0.000940982	0.993253	0.996891	0.0425431	0.754405	0.986978
NM_011975	chr7	109519195	109522369	+	1105	1	Rpl27a|L27'|L27A|L29|-|7 E3|7 57.26 cM|protein-coding	349.06	329.3	518.32	543.99	489.5	534.54	553.14	621.22	561.52	634.55	0.576499	0.00233474	0.0112241	0.567697	0.000619038	0.00232542	0.840273	5.45184e-07	6.06747e-06	0.855182	1.50388e-07	1.2112e-06	-0.00714121	0.96835	0.997607	0.264509	0.149473	0.352282	0.255001	0.158206	0.360426	0.280065	0.0863531	0.196013	0.278481	0.0749579	0.208158	0.0157333	0.923117	0.995939
NM_009408	chr2	160645897	160722763	+	3823	1	Top1|AI467334|D130064I21Rik|Top-1|-|2 H2|2 80.96 cM|protein-coding	820.06	865.72	1131.65	1407.58	1118.04	1424.43	885.9	804.74	1023.48	1087.79	0.5183	0.000511271	0.00307644	0.567278	1.33238e-05	7.08579e-05	0.0546219	0.667328	0.800851	0.362377	0.00182204	0.00661417	0.0510246	0.75559	0.997452	-0.462469	0.00366668	0.0228862	-0.179431	0.24214	0.473414	-0.505316	0.000534253	0.0029699	-0.213305	0.114859	0.281115	0.308316	0.0218893	0.318897
NM_009679	chr16	20535480	20544909	+	2924	1	Ap2m1|-|-|16|16 A3|protein-coding	606.68	639.97	874.07	904.99	905.63	974.98	884.16	951.06	1035.08	1141.47	0.442648	0.00436624	0.0189543	0.566835	6.63798e-06	3.68663e-05	0.606996	6.13972e-06	5.48259e-05	0.841613	1.39003e-11	1.89411e-10	0.12569	0.405006	0.964593	0.16496	0.296583	0.537991	0.375028	0.0142017	0.0623635	0.0477107	0.720792	0.836024	0.265715	0.0317321	0.109893	0.235247	0.0841668	0.593664
NM_008617	chr5	135778649	135790386	+	1271	1	Mdh2|MDH|Mdh-2|Mor-1|Mor1|-|5 G2|5 75.4 cM|protein-coding	611.6	638.93	765.34	957.16	893.08	993	649.84	869.22	847.59	887.41	0.389502	0.0178234	0.0591289	0.566649	9.12039e-06	4.96053e-05	0.329378	0.0443047	0.115201	0.510147	6.61698e-05	0.000338388	0.178959	0.268005	0.892837	-0.0586903	0.75824	0.887514	0.0970599	0.553627	0.754331	-0.23016	0.158164	0.307724	-0.0652121	0.611631	0.793735	0.182081	0.271019	0.854604
NM_001355637	chr2	23069072	23114512	+	3740	1	Acbd5|1300014E15Rik|-|2|2 A3|protein-coding	446.41	453.57	555.27	531.57	637.22	719.72	594.96	572.87	662.03	568.94	0.202372	0.264694	0.446201	0.56622	0.000128196	0.000566673	0.425699	0.00539286	0.0211366	0.490936	0.00126542	0.00480322	0.365338	0.0379808	0.421056	0.223671	0.218242	0.448301	0.264314	0.148775	0.346752	-0.132787	0.384456	0.567286	-0.0831017	0.584322	0.777249	0.0658161	0.676635	0.980966
NM_026020	chr7	141447651	141451359	+	450	1	Rplp2|2700049I22Rik|-|7|7 F5|protein-coding	392.33	403.86	572.16	604.43	566.74	633.64	515.69	667.1	583.74	740.7	0.492832	0.00619454	0.0253507	0.566097	0.000271304	0.00111065	0.619391	0.000481438	0.00270246	0.771199	3.09661e-06	2.00748e-05	0.0748319	0.666877	0.997452	0.126774	0.514652	0.729682	0.254336	0.171945	0.381697	0.0604305	0.729398	0.841813	0.195385	0.225582	0.443192	0.152682	0.40667	0.927196
NM_001161458	chr8	105170674	105217988	+	2905	1	Cbfb|AI893578|PEA2|PEBP2b|Pebp2|Pebpb2|-|8 D3|8 53.04 cM|protein-coding	1104.22	1147.39	1464.17	1478.79	1656.78	1737.74	1327.55	1487.96	1525.08	1688.94	0.316202	0.0166322	0.0558855	0.56583	3.71044e-09	3.30977e-08	0.371577	0.00135133	0.00650176	0.551	9.49577e-08	7.94575e-07	0.251083	0.056364	0.511788	0.0558655	0.702643	0.856799	0.210912	0.131103	0.319224	-0.186707	0.112884	0.240799	-0.0239039	0.820638	0.915548	0.180077	0.158508	0.738084
NM_013706	chr4	134093538	134095073	-	499	1	Cd52|AI463198|B7|B7-Ag|CAMPATH-1|CLS1|MB7|-|4 D3|4 66.5 cM|protein-coding	343.16	405.93	482.43	571.31	554.19	574.58	1022.66	1227.57	1062.14	1247.62	0.42059	0.0321482	0.0946703	0.565226	0.000521752	0.00199633	1.63695	4.39175e-26	2.4826e-24	1.66282	1.51113e-30	7.1312e-29	0.145956	0.412876	0.964593	1.21639	3.0471e-12	1.22824e-10	1.21746	5.40435e-13	2.12113e-11	1.07871	2.62378e-13	6.35732e-12	1.08766	1.27883e-15	5.07763e-14	0.0266591	0.856463	0.993937
NM_001362901	chr11	76220395	76243699	-	3073	1	Glod4|1700082G03Rik|2700085E05Rik|C81254|-|11|11 B5|protein-coding	346.11	414.22	534.15	629.27	587.98	557.56	418.12	398.03	437.81	399.57	0.541966	0.00494775	0.0211082	0.564709	0.000507272	0.00194759	0.152407	0.397586	0.584041	0.178371	0.314026	0.466425	0.024078	0.890206	0.997452	-0.388561	0.0406436	0.144395	-0.387672	0.0402269	0.137044	-0.404455	0.0132522	0.0452092	-0.394649	0.0136388	0.0563809	0.0263759	0.881143	0.993937
NM_001359818	chr10	79682195	79688398	+	1255	1	Cdc34|AI327276|E2-CDC34|UBE2R1|-|10 C1|10 39.72 cM|protein-coding	237.95	267.17	325.14	471.13	382.33	378.38	285.72	296.35	328.6	354.25	0.582789	0.013439	0.047245	0.564222	0.00302836	0.00960525	0.253663	0.222036	0.390029	0.47262	0.0172714	0.0466531	-0.0170937	0.937487	0.997452	-0.327286	0.159582	0.366259	-0.133993	0.554856	0.75484	-0.303127	0.113499	0.241666	-0.100898	0.578647	0.772442	0.21946	0.264959	0.853046
NM_007486	chr6	136923661	136941756	-	1179	1	Arhgdib|D4|Gdid4|Ly-GDI|-|6|6 G1|protein-coding	1172.07	1184.67	1416.67	1710.63	1754.29	1794.8	1838.01	2040.99	2157.15	2182.74	0.335818	0.0132555	0.0466842	0.564111	9.27982e-10	8.84883e-09	0.768384	1.0795e-12	2.39243e-11	0.918843	1.10531e-24	4.01921e-23	0.230094	0.0872685	0.626245	0.433991	0.0026767	0.0177424	0.559405	3.79201e-05	0.000409649	0.21185	0.0563254	0.141523	0.34603	0.000247977	0.00198732	0.151136	0.189611	0.781423
NM_019913	chr15	77915051	77928994	-	1277	1	Txn2|2510006J11Rik|AI788873|Trx2|-|15|15 E1|protein-coding	353	414.22	485.59	626.79	600.53	554.56	426.84	522.03	515.13	508.11	0.463241	0.0201406	0.0654436	0.563567	0.000460881	0.00179102	0.354851	0.0548319	0.136542	0.453949	0.006184	0.0192023	0.101685	0.578882	0.997452	-0.107231	0.598406	0.789999	-0.033485	0.859871	0.936941	-0.201869	0.240128	0.415286	-0.118583	0.436002	0.661784	0.100301	0.56871	0.968806
NM_022997	chr8	85260385	85299517	-	3177	1	Vps35|AI647796|Mem3|-|8 C3|8 41.61 cM|protein-coding	1536.87	1536.75	2015.22	1954.89	2212.9	2410.42	1534	1551.2	1700.98	1727.11	0.29975	0.0155511	0.0528536	0.562696	1.01806e-10	1.0722e-09	0.0548363	0.58453	0.740759	0.195316	0.0300806	0.074439	0.264373	0.0406934	0.435786	-0.244566	0.0758826	0.222434	-0.128416	0.334602	0.575948	-0.500157	3.40653e-06	3.107e-05	-0.375936	0.000132869	0.00114945	0.141031	0.21633	0.807763
NM_026195	chr1	71557156	71579403	+	2593	1	Atic|2610509C24Rik|AA536954|AW212393|-|1|1 C3|protein-coding	427.73	558.16	768.51	831.3	662.33	819.82	479.1	530.71	526.72	615.46	0.627391	0.000563505	0.00333615	0.562537	0.000801822	0.00293957	0.0835596	0.637464	0.780429	0.249988	0.145293	0.263445	-0.0635249	0.710237	0.997452	-0.543894	0.00190897	0.0135228	-0.402218	0.0204549	0.0826796	-0.471855	0.00478832	0.019404	-0.322132	0.0448084	0.142486	0.166866	0.325323	0.886693
NM_008014	chr5	31202668	31220545	-	2153	1	Ppm1g|AI385652|Fin13|-|5 B1|5 17.27 cM|protein-coding	823.01	808.76	1106.31	1368.67	1304.38	1148.15	843.22	1010.58	902.68	1078.25	0.528468	0.000374249	0.00236282	0.560678	6.12041e-07	4.00666e-06	0.232606	0.0912617	0.202888	0.316729	0.0134525	0.0376283	0.0340627	0.819349	0.997452	-0.294086	0.0781591	0.2268	-0.234816	0.149185	0.347209	-0.320466	0.0214976	0.0667879	-0.253537	0.0504338	0.155591	0.0848034	0.581963	0.968806
NM_011894	chr14	31372614	31436100	-	3879	1	Sh3bp5|AI606498|SH3BP-5|Sab|-|14|14 B|protein-coding	296.95	289.95	440.2	427.24	484.68	397.4	234.32	223.19	275.44	240.94	0.493731	0.0156924	0.0532406	0.56037	0.00210127	0.00698876	-0.309295	0.137776	0.27623	-0.145396	0.475387	0.629274	0.0681873	0.731263	0.997452	-0.802511	0.000267243	0.00259015	-0.663052	0.00222525	0.0136985	-0.861743	1.78019e-05	0.000141982	-0.713984	0.000273465	0.00217028	0.16437	0.454848	0.942987
NM_008942	chr11	97205842	97280576	-	4130	1	Npepps|AAP-S|MP100|Psa|R74825|goku|-|11 D|11 60.95 cM|protein-coding	1143.56	1247.83	1595.07	1866.29	1689.61	1900.91	1444.27	1548.72	1607.23	1507.64	0.461439	0.000576252	0.00339243	0.560238	4.61751e-08	3.57637e-07	0.3731	0.000871001	0.00445819	0.419892	2.92149e-05	0.000158765	0.100485	0.462261	0.978607	-0.0872372	0.538156	0.748489	-0.0656604	0.632803	0.809134	-0.179515	0.127275	0.263528	-0.148782	0.168129	0.367452	0.0471479	0.694051	0.981383
NM_033509	chr1	172000960	172027295	-	5688	1	Vangl2|C530001F03Rik|Lootl|Lp|Lpp1|Ltap|Vang1l2|loop-tail|ska17|ska<m17Jus>|stbm|strabismus|-|1 H3|1 79.54 cM|protein-coding	389.38	319.98	509.87	534.88	564.81	500.5	279.62	230.63	259.98	248.09	0.488028	0.0127615	0.0452225	0.559339	0.000987795	0.00355241	-0.423343	0.0406254	0.107775	-0.443446	0.0270626	0.0682065	0.07318	0.683291	0.997452	-0.90991	1.74112e-05	0.000230291	-0.954839	3.00904e-06	4.26018e-05	-0.973954	2.43875e-07	2.72684e-06	-1.01109	2.01577e-08	3.59236e-07	-0.0194733	0.928948	0.995939
NM_172428	chr15	82127922	82142202	+	2036	1	Ccdc134|2310042L06Rik|AW208859|-|15|15 E1|protein-coding	260.57	280.63	352.58	412.34	420.95	391.39	200.35	293.87	273.51	268.37	0.427772	0.0469412	0.126839	0.559152	0.00229489	0.0075522	-0.0850713	0.722219	0.837791	0.0401105	0.843931	0.909013	0.132889	0.504322	0.988676	-0.512367	0.0405955	0.144272	-0.411443	0.0589182	0.182704	-0.637982	0.00443236	0.0181575	-0.527722	0.00491611	0.0249008	0.126538	0.597752	0.969487
NM_199307	chr4	137862237	137965229	+	4794	1	Ece1|AW322500|ECE-1|ECE-1a|ECE-1b|ECE-1d|-|4|4 D3|protein-coding	323.5	289.95	446.54	452.91	465.37	455.46	396.35	375.71	409.78	435.36	0.48179	0.0170487	0.0570035	0.559062	0.00121647	0.00427615	0.381529	0.0391874	0.104783	0.499384	0.005456	0.0172794	0.0790369	0.671559	0.997452	-0.0993475	0.617045	0.803394	-0.00598016	0.975457	0.990764	-0.169629	0.325944	0.508759	-0.0685902	0.679405	0.837204	0.11825	0.505635	0.956597
NM_010411	chr18	37936971	37954988	-	1988	1	Hdac3|AW537363|-|18 19.81 cM|18 B3|protein-coding	497.54	500.17	665.05	838.76	742.46	754.76	606.28	584.03	605.01	622.62	0.51946	0.0028099	0.0130875	0.559009	3.78246e-05	0.000186576	0.304457	0.0411766	0.108966	0.336892	0.0197691	0.0522777	0.041318	0.803698	0.997452	-0.213471	0.227866	0.459886	-0.20602	0.239395	0.470701	-0.246776	0.0862714	0.195875	-0.230874	0.094547	0.245616	0.0329301	0.828723	0.993589
NR_157387	chr18	73764954	73815438	-	7615	1	Me2|AW120568|D030040L20Rik|NAD-ME|-|18|18 E2|protein-coding	380.53	405.93	597.49	649.15	557.09	622.63	751.75	705.54	683.29	658.4	0.59375	0.000938527	0.0051695	0.558829	0.000385404	0.00152019	0.940002	3.77158e-10	6.47884e-09	0.809056	5.64307e-08	4.8516e-07	-0.0333721	0.846903	0.997452	0.346966	0.0400733	0.142958	0.191278	0.257649	0.491795	0.3889	0.00924164	0.0336105	0.241856	0.0988404	0.252919	-0.130526	0.367927	0.912371
NM_028871	chr4	136310942	136345979	+	7997	1	Hnrnpr|2610003J05Rik|2610528B01Rik|Hnrpr|-|4|4 D3|protein-coding	621.43	627.54	844.51	896.71	906.59	963.97	615.86	624.94	682.32	729.97	0.408706	0.00822167	0.0318173	0.556313	7.42809e-06	4.09324e-05	0.0397151	0.779432	0.875803	0.214691	0.110966	0.212941	0.149214	0.321708	0.923211	-0.368103	0.0252818	0.10152	-0.217732	0.175588	0.387064	-0.508952	0.000249522	0.00152229	-0.350487	0.00757251	0.0351652	0.175543	0.239639	0.831806
NM_029872	chr13	58125879	58128556	-	2675	1	Hnrnpa0|1110055B05Rik|3010025E17Rik|Hnrpa0|hnRNP A0|-|13|13 B1|protein-coding	1325.46	1241.62	1761.86	1836.48	2023.66	1816.82	1249.15	1402.41	1359.81	1669.86	0.416835	0.000945171	0.00519978	0.554023	2.92841e-09	2.63498e-08	0.095637	0.407624	0.593917	0.276313	0.0167237	0.0452907	0.13881	0.27969	0.905007	-0.320356	0.0256452	0.102509	-0.164183	0.268341	0.503158	-0.450703	0.000140251	0.000911847	-0.287407	0.0150278	0.0610944	0.181082	0.196124	0.787444
NM_178602	chr9	71478437	71485983	-	2242	1	Polr2m|AA407243|AA408799|AI303746|AW553238|D9Wsu138e|Grinl1a|mKIAA4185|-|9 D|9 39.85 cM|protein-coding	503.44	602.69	764.28	871.05	811.01	842.85	563.6	556.75	627.23	728.77	0.492542	0.00391608	0.0173029	0.553994	7.45586e-05	0.000344811	0.0681712	0.665071	0.799648	0.331369	0.0313541	0.0769671	0.0627844	0.685972	0.997452	-0.423583	0.012461	0.0595613	-0.18545	0.275593	0.511474	-0.478182	0.000845477	0.00442092	-0.232412	0.0965656	0.248771	0.263377	0.0956832	0.624545
NM_174848	chr16	59492088	59601047	-	10498	1	Crybg3|5031404N19|AU022790|Gm9581|-|16|16 C1.3|protein-coding	687.31	587.16	702	813.92	788.8	1113.12	1114.13	1140.77	1113.37	1131.93	0.178867	0.283636	0.465949	0.552637	0.000630514	0.00236456	0.872393	2.85172e-11	5.55284e-10	0.854467	8.36711e-12	1.17506e-10	0.375661	0.0446855	0.455099	0.694896	8.3804e-06	0.000120215	0.652346	2.22508e-05	0.000257799	0.328032	0.0402605	0.110359	0.294406	0.0543679	0.164705	-0.0170644	0.892033	0.993937
NM_023735	chr1	125392905	125435727	-	2732	1	Actr3|1200003A09Rik|Arp3|-|1|1 E2.3|protein-coding	1229.1	1311	1685.86	1521.85	1864.36	1928.94	1608.04	2023.63	1901.03	2095.67	0.26803	0.0526863	0.138249	0.552113	2.0266e-09	1.86737e-08	0.565828	7.82506e-06	6.83534e-05	0.6917	1.40127e-12	2.10124e-11	0.285267	0.0379525	0.421056	0.297059	0.0683817	0.207211	0.399445	0.00550714	0.0293051	0.0210349	0.869719	0.928538	0.130448	0.191128	0.4	0.1269	0.35349	0.901686
NM_013721	chr2	26910807	26913311	+	854	1	Rpl7a|Surf3|-|2 A3|2 19.1 cM|protein-coding	695.18	731.1	1057.75	1060.66	1007.97	1121.13	978.24	1132.09	1082.44	1199.91	0.500673	0.000739602	0.00421193	0.551804	5.52434e-06	3.10284e-05	0.614231	4.83407e-06	4.43394e-05	0.715837	2.9537e-09	3.06497e-08	0.0525744	0.723086	0.997452	0.113873	0.473874	0.698378	0.191191	0.203333	0.423861	0.0699398	0.609601	0.756315	0.155055	0.207685	0.420868	0.102388	0.463739	0.946368
NM_025321	chr1	171129157	171150603	-	1171	1	Sdhc|0610010E03Rik|AI316496|AU019277|-|1|1 H3|protein-coding	504.42	507.42	709.39	802.32	716.39	792.8	542.69	481.11	586.64	625	0.507944	0.00216339	0.0105392	0.550518	7.61647e-05	0.00035139	0.0677962	0.663712	0.799059	0.297413	0.0413949	0.0968603	0.0442789	0.784791	0.997452	-0.439079	0.0128101	0.060901	-0.234148	0.165743	0.371987	-0.474861	0.00203623	0.0094205	-0.261856	0.0670266	0.1918	0.230085	0.150775	0.729308
NM_010240	chr7	45457944	45459886	-	964	1	Ftl1|Ftl|Ftl-1|L-ferritin|-|7|7 B3|protein-coding	1209.44	1248.87	1798.81	1751.2	1774.57	1891.9	1552.29	1908.31	1631.39	1886.94	0.460573	0.000359493	0.00228761	0.550361	4.26658e-09	3.77322e-08	0.543142	1.03611e-05	8.84265e-05	0.55476	1.16658e-07	9.62969e-07	0.0911731	0.487153	0.986832	0.0823958	0.592371	0.786121	0.0701866	0.621504	0.801706	0.000177671	0.998883	0.999629	-0.00483897	0.964384	0.983507	0.0125193	0.928173	0.995939
NM_012047	chr8	88332311	88362191	-	2351	1	Brd7|BP75|CELTIX1|Ptpn13ip|-|8|8 C3|protein-coding	472.96	498.1	631.27	744.36	683.57	763.77	527.01	513.35	678.46	697.76	0.430812	0.0126745	0.045011	0.549598	0.000126048	0.000557887	0.149212	0.337192	0.524085	0.540989	0.000139819	0.000666935	0.120469	0.473406	0.980856	-0.28037	0.114701	0.297001	0.086374	0.609435	0.793324	-0.392676	0.0103395	0.03701	-0.0172469	0.902247	0.955589	0.39221	0.0100956	0.202671
NM_172609	chr15	79670868	79672862	+	1018	1	Tomm22|2310047D01|Tom22|-|15|15 E1|protein-coding	284.17	342.77	358.92	489.34	480.81	453.46	357.15	358.35	405.91	410.31	0.363022	0.103436	0.230018	0.548909	0.00202066	0.00674074	0.240297	0.213772	0.379304	0.419046	0.0231647	0.0598923	0.187101	0.355085	0.939061	-0.121422	0.574037	0.773643	0.0317336	0.880149	0.946294	-0.301088	0.0858753	0.195184	-0.138976	0.403452	0.632461	0.179155	0.320493	0.884299
NM_010589	chr8	71676383	71690577	+	3907	1	Jak3|fae|wil|-|8 B3.3|8 34.43 cM|protein-coding	1764.01	1827.74	3499.45	3184.45	2801.85	2543.55	2374.6	2288.98	1967.72	1871.43	0.827706	1.59311e-11	3.82261e-10	0.546589	1.45112e-11	1.65014e-10	0.426547	2.90886e-06	2.81432e-05	0.134493	0.118575	0.224289	-0.280023	0.0289565	0.357939	-0.401452	0.00297001	0.0193301	-0.717754	7.3459e-08	1.41233e-06	-0.112285	0.254547	0.431648	-0.420823	9.44897e-06	0.000108179	-0.291623	0.00673477	0.152068
NM_031405	chr5	137295704	137307674	-	3002	1	Srrt|2810019G02Rik|ASR2A|ASR2B|ASR2C|ASR2D|Ars2|Asr2|-|5|5 G2|protein-coding	1504.42	1604.06	1909.65	2089.85	2417.58	2207.22	1601.07	1828.96	2011.21	2263.85	0.292457	0.0175525	0.0583869	0.546204	2.71584e-10	2.73975e-09	0.191345	0.0847304	0.191236	0.497449	2.06204e-07	1.62983e-06	0.255215	0.0397743	0.430751	-0.100313	0.477009	0.700724	0.181199	0.174913	0.385896	-0.347193	0.00229048	0.0104268	-0.0581221	0.562704	0.760224	0.306727	0.0146587	0.257031
NM_025710	chr13	30540312	30545316	-	1309	1	Uqcrfs1|4430402G14Rik|AI875505|-|13|13 A3.2|protein-coding	399.21	398.69	549.99	649.15	591.84	594.6	482.59	596.43	587.61	620.23	0.516098	0.00464994	0.0200451	0.545728	0.000298458	0.00121035	0.483484	0.00561877	0.0218353	0.63571	3.21422e-05	0.000173376	0.031309	0.855911	0.997452	-0.0314802	0.87071	0.943226	0.0959718	0.587201	0.778592	-0.0551557	0.742598	0.850577	0.081063	0.578149	0.772442	0.153532	0.367331	0.912371
NM_007415	chr1	180568891	180600999	+	3631	1	Parp1|5830444G22Rik|AI893648|ARTD1|Adprp|Adprt1|C80510|PARP|PPOL|msPARP|parp-1|sPARP-1|-|1 H4|1 84.44 cM|protein-coding	1202.55	1327.57	2035.27	2218.19	1876.91	1882.89	2040.97	2126.55	1854.64	2237.61	0.678291	9.48438e-08	1.37125e-06	0.544898	6.39336e-09	5.53005e-08	0.769687	1.41186e-13	3.43775e-12	0.731592	3.2152e-11	4.13116e-10	-0.131959	0.284657	0.906805	0.0919647	0.482166	0.704386	0.0292168	0.836193	0.925646	0.23235	0.0243432	0.0738684	0.176963	0.106043	0.265983	-0.0377295	0.762891	0.986978
NM_144901	chr3	103020546	103058186	+	4176	1	Csde1|AA960392|BC016898|D3Jfr1|mKIAA0885|unr|-|3 F2.2|3 45.25 cM|protein-coding	1886.92	1814.28	2610.6	2488.94	2666.68	2830.84	2019.2	2215.83	2287.62	2288.9	0.393298	0.00106777	0.00576469	0.544362	7.52855e-12	8.75414e-11	0.243775	0.01434	0.0469536	0.344152	2.80104e-05	0.000153061	0.152538	0.221773	0.856873	-0.149216	0.278134	0.517235	-0.0730887	0.57008	0.766152	-0.292966	0.005544	0.0218762	-0.208731	0.0209053	0.0795706	0.10099	0.369204	0.91248
NM_001359740	chr9	104151597	104262930	-	7653	1	Dnajc13|D030002L11Rik|Gm1124|RME-8|Rme8|mKIAA0678|-|9|9 F1|protein-coding	1786.62	1759.39	2139.78	2030.23	2386.69	2876.89	2306.66	2102.99	2355.27	2138.61	0.16471	0.181322	0.341674	0.544105	1.79709e-08	1.47092e-07	0.364445	9.33348e-05	0.000637738	0.38024	9.21259e-06	5.50782e-05	0.380656	0.00656993	0.138223	0.199559	0.145162	0.345914	0.191093	0.15455	0.355053	-0.172278	0.13753	0.278176	-0.172134	0.116643	0.284273	0.0162842	0.883752	0.993937
NM_016738	chr8	123102350	123105242	+	770	1	Rpl13|A52|L13|-|8|8 E1|protein-coding	384.46	418.36	584.82	553.1	569.64	621.62	527.01	644.78	590.51	683.45	0.43366	0.0197683	0.0643414	0.543121	0.000484204	0.00187189	0.59403	0.000563558	0.00309306	0.703525	8.84931e-06	5.30556e-05	0.110862	0.53128	0.990262	0.160235	0.406077	0.643807	0.245678	0.177784	0.390155	0.0580673	0.728404	0.841186	0.151018	0.320551	0.55293	0.11046	0.518082	0.957221
NM_133676	chr14	50915374	50924893	-	1595	1	Osgep|1500019L24Rik|GCPL-1|PRSMG1|-|14|14 C1|protein-coding	415.93	389.37	593.27	709.59	613.09	581.58	451.23	476.15	450.37	444.9	0.622265	0.000574401	0.00338446	0.542082	0.000341612	0.00136634	0.252275	0.132844	0.269072	0.190673	0.245626	0.390385	-0.0783947	0.646837	0.997452	-0.368512	0.0457433	0.156788	-0.455008	0.012763	0.057278	-0.282301	0.0767539	0.179665	-0.359979	0.0197577	0.0761118	-0.0608764	0.72002	0.983544
NM_023662	chr8	41239759	41334087	+	8341	1	Pcm1|2600002H09Rik|9430077F19Rik|C030044G17Rik|-|8 A4|8 23.89 cM|protein-coding	1174.04	1245.76	1513.79	1276.76	1750.43	1837.85	1201.24	1199.05	1323.09	1347.81	0.137949	0.355366	0.542377	0.542003	9.94162e-09	8.42524e-08	0.0378516	0.732221	0.844073	0.180396	0.0752382	0.156595	0.405133	0.00644961	0.136382	-0.100583	0.531678	0.744275	0.0179927	0.908134	0.959486	-0.496468	8.81196e-06	7.48138e-05	-0.370325	0.000327085	0.00255545	0.143037	0.237569	0.827435
NM_029767	chr7	3704041	3706897	+	696	1	Rps9|3010033P07Rik|AL022771|AL022885|-|7|7 A1|protein-coding	718.78	784.94	1124.26	1121.93	1103.55	1126.13	983.46	1196.57	1114.33	1222.58	0.508937	0.000579286	0.00340882	0.541838	2.85068e-06	1.66026e-05	0.585042	3.00569e-05	0.000233045	0.673796	1.84281e-08	1.69323e-07	0.0342784	0.80924	0.997452	0.076088	0.641144	0.821363	0.140737	0.342879	0.584583	0.0504604	0.713208	0.831184	0.122729	0.291325	0.520314	0.0896831	0.533458	0.95827
NM_009384	chr16	89787111	89960827	-	7260	1	Tiam1|AI847750|D16Ium10|D16Ium10e|-|16 C3.3|16 51.5 cM|protein-coding	529.99	431.82	733.67	628.45	689.36	736.74	783.98	628.66	610.8	545.09	0.433927	0.0221691	0.0708171	0.541661	0.000308661	0.00124683	0.604919	0.000222103	0.00136234	0.303441	0.0582067	0.12776	0.109577	0.532561	0.990641	0.171248	0.368927	0.61168	-0.154049	0.406899	0.644151	0.0717135	0.639768	0.77995	-0.245732	0.0926999	0.242479	-0.301106	0.0637034	0.535275
NM_001355518	chr2	180257379	180258444	+	393	1	Rps21|1810049N11Rik|2410030A14Rik|-|2|2 H4|protein-coding	331.37	336.55	468.7	486.03	483.71	506.51	425.96	538.15	442.64	547.48	0.444985	0.0217809	0.0697737	0.541608	0.00106529	0.00380255	0.577533	0.00197854	0.00901264	0.60467	0.000701012	0.00282429	0.0982029	0.590758	0.997452	0.132809	0.513327	0.728731	0.135685	0.491322	0.710861	0.0429567	0.811158	0.893197	0.0532834	0.752849	0.880357	0.0279899	0.883281	0.993937
NM_011291	chr1	16101296	16104433	-	924	1	Rpl7|Rpl7a|Surf-3|-|1|1 A3|protein-coding	730.58	807.73	1129.54	1189	1091	1187.19	1047.93	1159.37	1150.09	1217.8	0.521257	0.000369204	0.00233846	0.540329	5.43127e-06	3.0544e-05	0.570164	1.0942e-05	9.28625e-05	0.660206	1.86325e-08	1.70956e-07	0.020521	0.885739	0.997452	0.0493828	0.744363	0.880172	0.114841	0.425999	0.660693	0.0372991	0.772565	0.870226	0.110938	0.341985	0.573885	0.0907073	0.490121	0.954223
NM_178632	chr1	191575636	191623690	+	5327	1	Ints7|5930412E23Rik|int7|-|1|1 H6|protein-coding	374.63	405.93	884.63	1003.53	552.26	603.61	807.5	846.9	660.09	642.9	1.20303	5.28086e-13	1.47832e-11	0.540169	0.000609367	0.00229553	1.13322	1.8361e-14	4.84791e-13	0.777667	2.54163e-07	1.97604e-06	-0.661258	4.33089e-05	0.00241215	-0.0690881	0.663013	0.834344	-0.449312	0.00510206	0.0275586	0.600593	3.86437e-05	0.000286053	0.229016	0.117646	0.285599	-0.354815	0.0134821	0.241983
NM_001024604	chr14	31700015	31830415	-	5199	1	Ankrd28|AI465466|AI604979|E430019N21Rik|mKIAA0379|-|14|14 B|protein-coding	265.49	290.99	401.14	337.82	422.88	401.4	506.11	502.19	514.16	480.68	0.340534	0.130114	0.271088	0.540154	0.00297065	0.00944674	0.907323	2.56711e-07	3.01382e-06	0.876916	4.83311e-07	3.59223e-06	0.201039	0.336104	0.930454	0.566849	0.00619413	0.0351209	0.512229	0.012904	0.0578325	0.374733	0.0248175	0.0749333	0.328184	0.0458183	0.145027	-0.0297233	0.855595	0.993937
NM_001199350	chr3	130726837	130730329	-	406	1	Rpl34-ps1|EG619547|Gm10239|-|6|6 C1|protein-coding	291.05	316.88	373.7	527.43	417.09	482.48	414.64	503.43	435.88	480.68	0.494292	0.0246616	0.0766331	0.539339	0.00278727	0.00895279	0.64297	0.000663964	0.00355443	0.629848	0.000381175	0.00164629	0.0468234	0.824162	0.997452	0.150498	0.490432	0.712044	0.111828	0.595743	0.785109	0.110878	0.548992	0.709594	0.0815303	0.634516	0.810232	-0.012034	0.947311	0.995939
NM_019673	chr3	32708546	32726971	+	1953	1	Actl6a|2810432C06Rik|AI851094|ARP4|Actl6|Baf53a|C79802|-|3|3 A3|protein-coding	348.08	351.05	544.71	553.1	500.12	534.54	270.91	287.67	311.2	328.01	0.580744	0.00189736	0.00941923	0.539113	0.000926855	0.00335652	-0.275573	0.153118	0.298922	-0.0919131	0.617629	0.748126	-0.0400712	0.821999	0.997452	-0.855731	2.4207e-05	0.000309195	-0.696583	0.000380419	0.00304565	-0.807277	9.54819e-06	8.03168e-05	-0.639832	0.000208062	0.00170082	0.184214	0.35981	0.906758
NM_001358204	chr16	44085404	44139259	-	4183	1	Atp6v1a|AI647066|Atp6a1|Atp6a2|Atp6v1a1|VA68|VPP2|-|16|16 B4|protein-coding	865.29	784.94	1105.26	1075.56	1160.52	1281.29	1028.76	913.86	1029.28	945.86	0.332576	0.0241262	0.0753873	0.538932	3.05151e-06	1.76877e-05	0.285626	0.0243996	0.0725263	0.297619	0.0130792	0.0367658	0.207995	0.1552	0.773467	-0.0466497	0.765434	0.891204	-0.0588342	0.698465	0.846836	-0.24552	0.0560494	0.141124	-0.249311	0.0399361	0.130259	0.0125599	0.925673	0.995939
NM_029406	chr7	45154303	45160064	+	1184	1	Pih1d1|1110061L23Rik|4933413A04Rik|Nop17|-|7|7 B3|protein-coding	364.8	376.94	420.14	592.01	531.98	565.57	315.34	300.07	415.58	468.75	0.374922	0.0708207	0.172895	0.538926	0.00067061	0.00249746	-0.219289	0.235632	0.407278	0.29072	0.0903002	0.180967	0.165795	0.400364	0.962786	-0.592113	0.00676661	0.0376735	-0.107358	0.608423	0.79284	-0.750366	1.83066e-05	0.000145643	-0.257441	0.112875	0.2781	0.510431	0.00615604	0.14387
NM_001081298	chr3	148815586	148954635	-	6027	1	Adgrl2|AI450192|CIRL-2|Gm619|Lec1|Lphh1|Lphn2|mKIAA0786|-|3|3 H3|protein-coding	662.73	613.04	1074.64	1208.87	922.04	965.97	988.69	922.54	741.28	614.27	0.768564	2.72589e-07	3.62874e-06	0.538904	1.37593e-05	7.29711e-05	0.633009	1.07901e-06	1.1312e-05	0.126654	0.377083	0.532539	-0.227856	0.117107	0.701141	-0.134426	0.374031	0.617059	-0.665474	4.92961e-05	0.000512652	0.101932	0.426816	0.607042	-0.419875	0.00271742	0.0152894	-0.505577	0.000603516	0.0258766
NM_029231	chr11	70392881	70410031	-	3421	1	Pelp1|4930563C04Rik|MNAR|-|11|11 B3|protein-coding	595.87	547.8	794.9	911.62	870.87	821.83	710.81	731.58	671.69	692.99	0.505949	0.00167961	0.00850116	0.538667	3.20255e-05	0.000159794	0.383827	0.00682583	0.0256138	0.292363	0.0351288	0.0845834	0.0345209	0.822363	0.997452	-0.120783	0.460063	0.688083	-0.236971	0.145227	0.341746	-0.147211	0.282037	0.462243	-0.255109	0.0540667	0.163945	-0.0907939	0.532805	0.95827
NM_001024716	chr15	78983056	79005864	+	2539	1	Triobp|AI428493|EST478828|Tara|mKIAA1662|-|15 E1|15 37.7 cM|protein-coding	315.63	330.34	336.75	389.98	487.57	467.47	410.29	296.35	454.24	493.8	0.0987352	0.636857	0.777082	0.537374	0.00136935	0.00475845	0.181923	0.369593	0.557103	0.590944	0.000580908	0.00238915	0.440148	0.0228972	0.308828	0.0845294	0.712313	0.862644	0.46837	0.0187375	0.0772442	-0.34673	0.0727263	0.172465	0.0443045	0.784156	0.898704	0.408598	0.0369526	0.417606
NM_026724	chr3	130726827	130730337	-	621	1	Rpl34|1100001I22Rik|-|3|3 G3|protein-coding	298.92	327.23	397.98	545.65	428.68	496.5	419.87	519.55	448.44	490.22	0.518482	0.0154656	0.0525987	0.537226	0.00260413	0.00843323	0.633509	0.000808154	0.00419508	0.6217	0.00037991	0.00164349	0.0204936	0.920545	0.997452	0.116665	0.587304	0.782422	0.0794202	0.698615	0.846918	0.103488	0.57677	0.731867	0.0755344	0.655848	0.824034	-0.0106276	0.953498	0.995939
NM_144866	chr18	34902785	34932003	-	3692	1	Etf1|AI463371|D6Ertd109e|ERF|ERF1|SUP45L1|TB3-1|-|18|18 B1|protein-coding	847.59	818.08	1121.09	1158.36	1212.65	1249.25	844.96	877.9	955.83	1017.42	0.382237	0.00698334	0.0278453	0.537081	6.91263e-07	4.47718e-06	0.0976847	0.439282	0.621759	0.281866	0.0165493	0.044882	0.156489	0.260477	0.890211	-0.283706	0.063393	0.196795	-0.123997	0.403182	0.641217	-0.431784	0.000548115	0.00303244	-0.264056	0.0229889	0.0858749	0.18483	0.171648	0.758633
NM_001190258	chr3	90212667	90213647	-	339	1	Rps27rt|Gm9846|Rps27|Rps27l2|-|9|9 F3|protein-coding	296.95	290.99	443.37	483.55	428.68	439.44	384.15	467.47	407.85	459.21	0.585899	0.00337118	0.0152553	0.53562	0.00225523	0.00743079	0.582414	0.00238482	0.0105488	0.597479	0.000941773	0.00367994	-0.0486364	0.795303	0.997452	-0.00291316	0.988601	0.994829	-0.0122024	0.950067	0.978602	0.0538792	0.768747	0.8683	0.0526177	0.756974	0.882731	0.0162027	0.931019	0.995939
NM_001114597	chr19	5707374	5726317	-	6385	1	Ehbp1l1|G430002G23Rik|-|19|19 A|protein-coding	1546.7	1463.23	2002.55	1898.58	2314.28	2126.13	2369.37	2375.78	2517.64	2632.41	0.305077	0.0163889	0.0551907	0.53393	5.0263e-10	4.95497e-09	0.706309	6.32854e-14	1.58609e-12	0.812543	1.98939e-21	6.1384e-20	0.230273	0.0752379	0.588138	0.401509	0.0029055	0.0189487	0.483713	0.000230891	0.00199544	0.180146	0.0710853	0.169756	0.269731	0.00355239	0.0191124	0.106953	0.311153	0.881278
NM_026545	chr7	29174187	29180673	-	1504	1	Psmd8|6720456J22Rik|AA407360|AL033291|AL033322|AL033323|C76433|-|7|7 B1|protein-coding	637.17	642.04	801.23	912.45	959.7	926.93	675.1	710.5	807.96	819.42	0.350504	0.0249534	0.0773328	0.533801	1.04065e-05	5.62354e-05	0.164122	0.23879	0.411461	0.385168	0.00254821	0.00886179	0.184947	0.218965	0.853875	-0.185086	0.261318	0.499993	0.0110016	0.944468	0.975955	-0.36209	0.00754942	0.0282943	-0.157405	0.206218	0.419468	0.221661	0.120721	0.679121
NM_001080385	chr4	44012670	44032846	+	1134	1	Clta|AV026556|Lca|-|4|4 B1|protein-coding	1277.28	1324.46	1956.1	1985.52	1980.22	1855.86	1386.78	1682.64	1517.35	1685.36	0.529191	2.14875e-05	0.000190448	0.533296	2.8636e-09	2.5836e-08	0.287909	0.0185454	0.0579437	0.337312	0.00084205	0.00332981	0.00548878	0.965127	0.997607	-0.241088	0.108572	0.285648	-0.21573	0.11303	0.288192	-0.237859	0.0554833	0.140041	-0.205202	0.0476237	0.149115	0.0502828	0.711861	0.982716
NM_008224	chrX	73942792	73966357	-	8110	1	Hcfc1|AW060991|HCF|HCF1|-|X A7.3|X 37.52 cM|protein-coding	3108.15	3104.57	3598.68	3258.97	4401.66	4754.77	3163.81	3373.96	3693.82	3921.78	0.0742935	0.528815	0.696739	0.533267	5.12187e-15	7.97549e-14	0.123228	0.148519	0.291853	0.331532	3.16038e-06	2.04572e-05	0.460231	0.000254907	0.0106719	0.0488794	0.718263	0.864923	0.233199	0.0725144	0.212404	-0.402334	3.03836e-05	0.000229431	-0.210459	0.0128069	0.0535521	0.208958	0.045532	0.458915
NM_001362961	chr4	133969029	134000882	-	3324	1	Dhdds|3222401G21Rik|CIT|DS|HDS|W91638|cis-IPTase|-|4|4 D3|protein-coding	472.96	422.5	599.6	732.77	659.43	660.66	614.99	546.83	591.48	634.55	0.501247	0.00544789	0.0228691	0.533121	0.000260024	0.00107068	0.426029	0.00707291	0.0263836	0.490421	0.00130602	0.0049364	0.0337411	0.841911	0.997452	-0.0736712	0.683262	0.845098	-0.0340719	0.847047	0.930496	-0.0990269	0.509738	0.679143	-0.0516075	0.717823	0.857593	0.0647588	0.6794	0.981383
NM_026129	chr5	121444753	121452474	-	1238	1	Erp29|1200015M03Rik|2810446M09Rik|AW209030|Erp28|Erp31|PDI-Db|-|5|5 F|protein-coding	1315.63	1308.93	1902.26	1957.37	1987.94	1880.89	1725.64	2003.79	1923.26	2229.26	0.486126	8.30197e-05	0.000630644	0.532958	1.49503e-09	1.39776e-08	0.556401	7.64307e-07	8.22784e-06	0.699486	3.56742e-12	5.16833e-11	0.0483332	0.698666	0.997452	0.0707175	0.620401	0.805637	0.189581	0.167516	0.374554	0.0310266	0.788604	0.880371	0.15714	0.132025	0.310244	0.143802	0.26807	0.85414
NM_026647	chr4	82798738	82859673	-	8752	1	Zdhhc21|9130404H11Rik|AL024349|D130004H04Rik|dep|-|4 39.4 cM|4 C3|protein-coding	468.04	455.64	751.62	646.66	642.05	718.72	532.24	615.03	534.45	465.18	0.529779	0.00342396	0.0154761	0.532679	0.000269017	0.00110331	0.360887	0.0252862	0.0746943	0.153082	0.332991	0.487013	0.00425139	0.980959	0.998917	-0.168912	0.376564	0.619499	-0.401183	0.0342911	0.121926	-0.164349	0.304592	0.485803	-0.387387	0.0128601	0.0537314	-0.207237	0.223181	0.815816
NM_138745	chr12	76255232	76319820	+	3294	1	Mthfd1|Dcs|E430024A07Rik|Mthfd|-|12|12 C3|protein-coding	304.82	321.02	476.09	567.17	437.37	484.49	330.14	391.83	321.83	380.49	0.665566	0.000718682	0.00412038	0.532539	0.00224186	0.00740129	0.253847	0.191893	0.350864	0.203022	0.289115	0.439805	-0.131386	0.484442	0.985945	-0.410693	0.0455234	0.156341	-0.48631	0.0169458	0.0716391	-0.271532	0.146562	0.291005	-0.338971	0.0612006	0.179534	-0.0502087	0.801928	0.990929
NM_007636	chr10	117050997	117063852	-	1983	1	Cct2|Cctb|-|10|10 D2|protein-coding	975.41	991.02	1337.5	1471.34	1393.2	1503.51	1294.45	1394.97	1339.52	1572.05	0.443305	0.000976641	0.00533623	0.532493	2.64115e-07	1.81869e-06	0.50088	1.30086e-05	0.000108043	0.603619	1.10993e-07	9.20796e-07	0.0908625	0.503288	0.988676	0.0585877	0.683315	0.845098	0.136697	0.351726	0.593639	-0.0239666	0.840447	0.909726	0.061855	0.596343	0.78416	0.103219	0.434159	0.938754
NM_009076	chr2	32961712	32964045	+	629	1	Rpl12|E430018F03|-|2|2 B|protein-coding	621.43	678.28	926.85	941.43	922.04	992	849.32	1057.69	947.13	1088.99	0.453292	0.00345213	0.0155878	0.53215	2.35763e-05	0.000120967	0.602248	5.37427e-05	0.00039161	0.685162	1.58154e-07	1.27197e-06	0.0802843	0.592487	0.997452	0.148966	0.383128	0.624318	0.207766	0.186216	0.402139	0.0773248	0.599867	0.749188	0.143659	0.262233	0.48804	0.0838648	0.586593	0.968806
NM_027427	chr11	83473108	83506743	+	2034	1	Taf15|2610111C21Rik|68kDa|TAFII68|Taf2n|-|11|11 C|protein-coding	587.02	597.51	933.19	807.29	921.08	823.83	706.46	721.66	733.55	833.74	0.486826	0.00379267	0.0168515	0.531804	3.5581e-05	0.000176288	0.319029	0.0220451	0.066639	0.441109	0.00130964	0.00494718	0.0461582	0.780639	0.997452	-0.16789	0.336896	0.580748	-0.0697989	0.688482	0.841866	-0.20506	0.138758	0.280438	-0.100136	0.460772	0.682898	0.122583	0.406602	0.927196
NM_001005509	chr3	58525821	58557501	+	2283	1	Eif2a|D030048D22|D3Ertd194e|-|3 D|3 28.58 cM|protein-coding	447.39	439.07	529.93	609.4	652.67	652.66	630.67	597.67	681.36	609.5	0.290743	0.105295	0.233236	0.531591	0.000219524	0.000916585	0.5205	0.000599413	0.0032629	0.580917	9.07884e-05	0.000450119	0.242536	0.152696	0.770903	0.230889	0.192764	0.415309	0.2664	0.131819	0.320454	-0.00327127	0.982216	0.991995	0.0412557	0.77409	0.893281	0.0609808	0.689833	0.981383
NM_010481	chr18	34937415	34954351	-	3023	1	Hspa9|74kDa|Csa|Grp75|Hsc74|Hsp74|Hsp74a|Hspa9a|Mortalin|Mot-2|Mot2|Mthsp70|Pbp74|-|18 B1|18 18.8 cM|protein-coding	929.2	958.92	1274.16	1266	1362.3	1416.42	721.27	787.38	813.76	994.76	0.358035	0.00971842	0.0364039	0.53101	2.68857e-07	1.85039e-06	-0.275322	0.0336178	0.0929906	-0.0253129	0.845428	0.909861	0.174421	0.203058	0.840728	-0.632705	5.49847e-05	0.000645011	-0.407261	0.0112367	0.0516156	-0.798804	4.22239e-10	7.02027e-09	-0.565938	9.0364e-06	0.000103819	0.250331	0.103781	0.644409
NM_001191004	chr8	78804868	78821152	-	3794	1	Lsm6|1500031N17Rik|2410088K19Rik|AI747288|-|8|8 C1|protein-coding	314.65	345.87	402.2	526.6	529.09	443.45	282.23	318.67	415.58	391.22	0.419146	0.0443271	0.121269	0.530963	0.00230555	0.00758167	-0.0887002	0.653471	0.792565	0.327345	0.0655292	0.140002	0.113477	0.569858	0.994797	-0.506031	0.0205816	0.0868291	-0.115689	0.571577	0.767307	-0.612284	0.00126068	0.0062418	-0.212444	0.218115	0.43407	0.416921	0.0295489	0.371331
NM_011879	chr18	36744656	36757639	+	1974	1	Ik|MuRED|-|18|18 B2|protein-coding	815.14	849.15	1188.65	1228.74	1231	1216.22	988.69	925.02	1022.52	1056.78	0.468163	0.0008963	0.00497315	0.529602	9.55235e-07	6.04666e-06	0.251588	0.0404568	0.107372	0.359012	0.00182395	0.00661802	0.0629159	0.646981	0.997452	-0.216122	0.148476	0.350354	-0.133075	0.359354	0.602298	-0.270202	0.0258218	0.0773805	-0.179456	0.113672	0.279168	0.107962	0.407198	0.927196
NM_001002004	chr11	78261754	78290625	+	7402	1	2610507B11Rik|AU022687|D11Bhm178e|D11Bhm179e|E1|Kiaa0100|mKIAA0100|-|11 B5|11 46.74 cM|protein-coding	2460.17	2635.47	3281.99	3156.3	3587.76	3898.91	3456.5	3645.51	3359.43	3333.75	0.268102	0.0209752	0.0677671	0.528793	4.14303e-12	4.92426e-11	0.528777	1.91813e-09	3.03496e-08	0.431603	6.34694e-09	6.24286e-08	0.261957	0.0314042	0.372873	0.26065	0.0421016	0.147767	0.139136	0.257365	0.491477	0.00760622	0.937502	0.968289	-0.105866	0.216933	0.432574	-0.0967142	0.340265	0.89247
NM_026917	chr9	123072310	123113205	-	6978	1	Zdhhc3|1110020O22Rik|1810006O10Rik|2210017C02Rik|DHHC-3|GODZ|Gramp1|Zfp373|-|9|9 F4|protein-coding	523.11	480.49	848.73	825.51	722.19	751.75	574.92	601.39	593.41	570.14	0.668595	4.97848e-05	0.0003996	0.52786	0.000135529	0.000594387	0.277882	0.0688644	0.163068	0.251404	0.0887318	0.178465	-0.139102	0.379522	0.950582	-0.390169	0.0219993	0.0914093	-0.440966	0.00838095	0.0409811	-0.24243	0.0986316	0.21718	-0.284693	0.0431917	0.138545	-0.0257449	0.868191	0.993937
NM_207239	chr7	125640954	125707688	-	6830	1	Gtf3c1|-|-|7 F3|7 69.01 cM|protein-coding	1048.18	985.84	1330.11	1503.63	1465.61	1520.53	1554.9	1416.05	1454.53	1473.05	0.407016	0.00268659	0.0126169	0.527362	1.49158e-07	1.06939e-06	0.596585	5.86829e-08	7.50767e-07	0.563108	3.67062e-08	3.24938e-07	0.122188	0.361812	0.94206	0.190568	0.179145	0.396098	0.132641	0.335628	0.577115	0.0769732	0.49309	0.665643	0.02719	0.793654	0.902488	-0.0328002	0.781339	0.989329
NM_025358	chr6	126821863	126849144	-	1309	1	Ndufa9|1010001N11Rik|-|6|6 F3|protein-coding	504.42	506.38	691.44	710.42	727.01	756.76	565.34	531.95	629.17	707.3	0.401489	0.0161181	0.0544272	0.527259	0.000109702	0.000489606	0.168537	0.266592	0.444184	0.440053	0.00253396	0.00882178	0.12735	0.426772	0.967389	-0.232327	0.18178	0.399873	0.0147769	0.93092	0.969657	-0.350899	0.0171915	0.056014	-0.09639	0.492932	0.706281	0.272008	0.0824194	0.589363
NM_144897	chr3	88056523	88058495	-	897	1	Naxe|AA087124|AI-BP|AIBP|Apoa1bp|Apoa1ip|ESTM37|-|3|3 F1|protein-coding	337.27	359.33	399.03	519.15	493.36	528.53	350.18	394.31	457.14	446.09	0.325976	0.112366	0.244285	0.526533	0.00138458	0.00480161	0.143973	0.437567	0.620496	0.413105	0.0146353	0.0403736	0.202177	0.296294	0.911464	-0.180182	0.393758	0.632977	0.0633084	0.751472	0.87636	-0.3753	0.0337219	0.0959008	-0.121879	0.448835	0.67312	0.270045	0.133289	0.699573
NM_026114	chr12	78862072	78887010	+	3142	1	Eif2s1|0910001O23Rik|2410026C18Rik|35kDa|Eif2a|eIF2alpha|-|12|12 C3|protein-coding	374.63	381.08	564.77	576.28	554.19	554.56	407.67	469.95	417.51	534.35	0.524165	0.00417476	0.0182161	0.526403	0.000711233	0.00264068	0.263718	0.136131	0.274143	0.36942	0.0395498	0.0933337	0.00379999	0.982477	0.998917	-0.259965	0.176247	0.391831	-0.178871	0.36331	0.606477	-0.255464	0.130275	0.267312	-0.167056	0.324555	0.557044	0.105988	0.57628	0.968806
NM_145542	chr3	107663120	107696560	-	3844	1	Ahcyl1|1110034F20Rik|AA409031|AA414901|Ahcy-rs3|DCAL|Irbit|-|3 F2.3|3 46.83 cM|protein-coding	961.65	994.12	1427.23	1348.8	1374.86	1493.5	1134.16	1114.73	1081.47	1140.28	0.436001	0.00175256	0.00879727	0.526188	5.06474e-07	3.34662e-06	0.251136	0.0287863	0.082489	0.221587	0.0449377	0.103521	0.0915265	0.516455	0.988676	-0.184778	0.214342	0.44385	-0.238456	0.104888	0.274068	-0.267371	0.0243833	0.0739727	-0.313352	0.00572106	0.0281485	-0.0289657	0.818643	0.992948
NM_025310	chr11	106249138	106256084	-	3130	1	Ftsj3|AA537063|AU045295|C79843|D11Ertd400e|Epcs3|-|11 E1|11 68.89 cM|protein-coding	507.37	527.09	645	702.14	795.56	721.72	360.63	395.55	431.04	458.02	0.310134	0.0650101	0.162376	0.525667	0.00011664	0.00051867	-0.404279	0.0157828	0.0508473	-0.181182	0.246051	0.390879	0.217084	0.179094	0.805181	-0.713273	0.000138476	0.00145669	-0.515033	0.00404293	0.0227837	-0.922482	8.84506e-09	1.221e-07	-0.715954	1.60844e-06	2.12662e-05	0.223584	0.213062	0.805588
NM_001359205	chr5	24565341	24577346	-	2757	1	Abcf2|0710005O05Rik|Drr3|E430001O06|-|5|5 A3|protein-coding	491.64	543.66	706.22	794.87	738.6	778.78	480.84	460.03	490	515.27	0.464715	0.00573807	0.0238225	0.525207	0.000151657	0.000655894	-0.0879466	0.580189	0.737768	-0.00477583	0.975254	0.986785	0.0619907	0.697144	0.997452	-0.551677	0.00171622	0.0123642	-0.493389	0.00437561	0.0243057	-0.605344	6.05595e-05	0.000429603	-0.538905	0.000195126	0.00161427	0.0835703	0.613058	0.974271
NM_001170341	chr6	124931388	124936149	+	1512	1	Mlf2|AI256856|AU018944|C77284|-|6|6 F2|protein-coding	883.97	881.25	1175.98	1386.89	1302.44	1285.29	1073.19	1120.93	1210.01	1272.67	0.466016	0.00102964	0.00558319	0.525139	4.94666e-07	3.27506e-06	0.362939	0.00231567	0.0102855	0.529678	1.27109e-06	8.82411e-06	0.0608773	0.662198	0.997452	-0.101637	0.496982	0.717044	0.0402088	0.78228	0.895219	-0.154555	0.193526	0.355862	-0.00435135	0.968298	0.985608	0.167368	0.185627	0.776408
NM_001204875	chr2	30066474	30072577	+	2806	1	Set|2610030F17Rik|5730420M11Rik|AA407739|I-2PP2A|StF-IT-1|TAF-I|-|2|2 B|protein-coding	798.42	800.48	1036.64	1151.74	1160.52	1183.19	706.46	866.74	840.82	1025.77	0.381638	0.00805073	0.0312765	0.525131	1.74794e-06	1.05895e-05	0.0248212	0.863726	0.925771	0.260266	0.0495609	0.11206	0.145165	0.302578	0.912599	-0.355748	0.0350617	0.129249	-0.144879	0.371129	0.613908	-0.493062	0.0005359	0.00297518	-0.274503	0.0345269	0.116666	0.23608	0.145615	0.722141
NM_001291080	chr19	5422804	5424979	-	1011	1	Drap1|2310074H19Rik|NC2-alpha|-|19|19 A|protein-coding	347.1	348.98	424.37	509.21	531.02	489.49	364.99	381.91	458.1	490.22	0.351882	0.074541	0.179874	0.52505	0.00124816	0.00437492	0.150403	0.404809	0.590975	0.483555	0.00397624	0.0130601	0.174819	0.347668	0.935672	-0.200011	0.321433	0.565622	0.108055	0.575037	0.769384	-0.367096	0.0330028	0.0943391	-0.0506588	0.7515	0.879348	0.333833	0.0577521	0.510283
NM_011920	chr6	58596672	58692451	+	2473	1	Abcg2|ABC15|ABCP|AI428558|BCRP|Bcrp1|MXR|MXR1|-|6 B3|6 27.82 cM|protein-coding	571.29	599.58	892.02	856.14	824.53	890.89	597.57	548.07	655.26	650.05	0.508648	0.00146962	0.00757356	0.524681	5.63993e-05	0.000268137	0.019056	0.896978	0.944838	0.194957	0.156917	0.279671	0.0174319	0.91133	0.997452	-0.489493	0.00417889	0.0253502	-0.337852	0.0394217	0.134925	-0.497795	0.000575356	0.00316396	-0.338239	0.0121411	0.0512767	0.176308	0.246553	0.839671
NM_009289	chr19	47580019	47645246	+	7009	1	Slk|9A2|AV021402|AW411554|Etk4|SMAK|Stk2|mKIAA0204|mSLK|-|19|19 C3-D1|protein-coding	1127.82	1143.24	1531.73	1328.93	1680.92	1646.65	1432.95	1473.08	1503.82	1609.03	0.264916	0.0676492	0.16734	0.524391	2.03659e-08	1.65482e-07	0.405056	0.000164069	0.00104691	0.492474	9.09175e-07	6.45233e-06	0.260657	0.071155	0.574642	0.139999	0.365063	0.607219	0.203475	0.178596	0.391514	-0.111643	0.305989	0.487199	-0.0409026	0.688834	0.840722	0.0880252	0.45982	0.94542
NM_001160415	chr15	79892408	79908429	+	2448	1	Apobec3|Apobec|Arp3|BC003314|Cem15|Gm20117|Rfv3|-|15 E1|15 37.85 cM|protein-coding	1214.35	1148.42	1492.68	1370.33	1628.78	1831.84	1763.09	1959.15	1962.89	2087.32	0.208243	0.132462	0.274467	0.524355	2.00899e-07	1.40577e-06	0.705098	1.18714e-10	2.16691e-09	0.815092	7.29742e-18	1.70308e-16	0.317525	0.0267732	0.342236	0.497031	0.0008451	0.00683422	0.583105	3.49508e-05	0.00038224	0.188442	0.111137	0.237707	0.282203	0.00694475	0.0327625	0.110847	0.348934	0.900997
NM_001113564	chr6	67266979	67289302	+	6657	1	Serbp1|1200009K13Rik|9330147J08Rik|AL022786|Pairbp1|-|6|6 C1|protein-coding	1281.21	1336.89	1708.03	1780.18	1820.91	2011.02	1209.08	1445.81	1465.16	1796.29	0.343478	0.00644972	0.0261623	0.523336	4.08385e-08	3.18697e-07	0.069166	0.572227	0.731772	0.354482	0.00173012	0.00632703	0.181377	0.165329	0.788905	-0.273777	0.0694583	0.209186	-0.0129097	0.930348	0.969338	-0.446637	0.000462599	0.00261716	-0.178312	0.13155	0.309517	0.285784	0.048678	0.470512
NM_007451	chrX	36795597	36798808	+	1289	1	Slc25a5|Ant2|-|X A3.3|X 21.2 cM|protein-coding	1000	1075.93	1501.12	1582.29	1490.71	1547.55	1124.58	1225.09	1244.81	1314.42	0.500135	0.000175834	0.00122239	0.523063	2.30683e-07	1.6033e-06	0.227769	0.05692	0.140343	0.339736	0.00160142	0.00591026	0.0243899	0.852358	0.997452	-0.271702	0.0604476	0.190142	-0.184357	0.182621	0.39722	-0.287762	0.0155458	0.0516266	-0.19226	0.0729758	0.20426	0.112541	0.378614	0.915687
NM_021433	chr1	155158703	155203517	+	2449	1	Stx6|2310039E05Rik|2410005I16Rik|AA437559|AI415714|AI845861|-|1|1 G3|protein-coding	544.74	536.41	691.44	855.31	793.63	788.79	582.76	548.07	558.62	564.17	0.444456	0.00859164	0.0329544	0.52287	6.66175e-05	0.000311308	0.114894	0.439461	0.621876	0.0923108	0.523687	0.670997	0.0802017	0.621049	0.997452	-0.328068	0.0627492	0.195546	-0.375537	0.0314597	0.114592	-0.400127	0.00532897	0.0211716	-0.439221	0.00150315	0.00933251	-0.0220472	0.887655	0.993937
NM_009536	chr11	75732887	75765841	+	2070	1	Ywhae|AU019196|-|11 B5|11 45.92 cM|protein-coding	2015.73	2100.09	2687.66	2760.52	2971.77	3051.06	2128.95	2295.18	2432.59	2627.64	0.334322	0.00349365	0.0157322	0.522753	3.37674e-12	4.03494e-11	0.15365	0.110366	0.23455	0.335761	6.27057e-05	0.000322214	0.189873	0.104713	0.673177	-0.180131	0.167794	0.379009	-0.0224341	0.858265	0.936537	-0.361451	0.000327007	0.00193402	-0.195964	0.0284655	0.100815	0.182701	0.105097	0.645165
NM_008820	chr7	34912407	35044708	+	1836	1	Pepd|Pep-4|Pep4|dal|-|7 B2|7 20.7 cM|protein-coding	546.7	577.84	695.67	815.57	766.6	877.88	540.08	529.47	591.48	595.19	0.354763	0.0323786	0.0952044	0.522224	0.000145476	0.000632013	-0.0226774	0.879862	0.935264	0.11559	0.417272	0.574945	0.169183	0.303917	0.913176	-0.376192	0.030707	0.117065	-0.26291	0.12172	0.303039	-0.537214	0.000371755	0.0021577	-0.41512	0.00364647	0.0195381	0.138726	0.372686	0.913434
NM_009840	chr16	87483325	87495869	-	2374	1	Cct8|AI132397|Cctq|Tcpq|-|16|16 C3.3|protein-coding	875.12	1024.16	1124.26	1309.88	1333.34	1443.45	886.77	1082.49	910.41	1087.79	0.285982	0.0559087	0.144994	0.521728	5.21025e-06	2.93503e-05	0.101235	0.478642	0.655703	0.110668	0.40199	0.558798	0.23718	0.0933936	0.642325	-0.184021	0.263439	0.501417	-0.199288	0.209112	0.432167	-0.413404	0.00266627	0.0117846	-0.420777	0.000788444	0.00541791	0.0100606	0.948246	0.995939
NM_172920	chr9	24411779	24503140	-	4715	1	Dpy19l1|1100001I19Rik|6030402K12|AI225861|AW558481|-|9|9 A4|protein-coding	1390.36	1197.09	1922.32	1915.14	1893.32	1890.9	2222.16	2572.94	2111.72	2465.43	0.499008	0.000165615	0.00115964	0.521727	6.70889e-08	5.06454e-07	0.940084	3.57429e-16	1.07665e-14	0.860539	1.04492e-15	2.05085e-14	0.024501	0.845774	0.997452	0.441284	0.00177858	0.0127496	0.337896	0.0145875	0.0636989	0.425624	0.000152826	0.000982102	0.329401	0.0014761	0.0091754	-0.0786031	0.537096	0.958919
NR_033727	chr3	90212667	90213648	-	571	1	Rps27|3200001M24Rik|-|3|3 F1|protein-coding	310.72	304.45	458.15	498.45	447.02	452.45	405.06	479.87	427.18	478.3	0.566083	0.00402593	0.01768	0.521458	0.00240293	0.00784993	0.572575	0.00208812	0.00945141	0.594749	0.000764158	0.00305282	-0.0429793	0.816253	0.997452	0.00716428	0.971322	0.988045	0.00490161	0.979637	0.99198	0.0582954	0.743377	0.850859	0.0640625	0.700856	0.847868	0.0231968	0.898595	0.994148
NM_023879	chr14	52110903	52161339	+	5186	1	Rpgrip1|0610005A07Rik|4930401L23Rik|4930505G06Rik|A930002K18Rik|AA415034|nmf247|-|14|14 C2|protein-coding	287.12	299.27	476.09	535.71	428.68	428.43	366.73	375.71	324.73	295.8	0.715862	0.000286254	0.00187415	0.52103	0.00310264	0.0098199	0.38958	0.0374881	0.101209	0.120597	0.533975	0.678825	-0.193242	0.296885	0.911464	-0.32532	0.0967909	0.263104	-0.618936	0.00211868	0.0131708	-0.123883	0.484636	0.658121	-0.408525	0.0240078	0.0887921	-0.268253	0.159552	0.740739
NM_010633	chr1	170193422	170215407	-	7862	1	Uhmk1|4732477C12Rik|4930500M09Rik|AA673513|AI449218|AU021979|C820018A03Rik|KIS|Kist|P-CIP2|-|1|1 H3|protein-coding	1732.54	1618.56	2362.52	1868.78	2439.79	2456.47	2018.32	1987.67	2112.69	2146.96	0.270485	0.0692791	0.169919	0.52036	1.37282e-10	1.42677e-09	0.307137	0.00133084	0.00642488	0.383849	9.57412e-06	5.71066e-05	0.251112	0.0948766	0.646723	0.0360799	0.821611	0.921535	0.0892865	0.56653	0.763701	-0.205537	0.0365604	0.101997	-0.145148	0.107419	0.268506	0.0774122	0.472569	0.947841
NM_145581	chr7	43351341	43359470	+	2498	1	Siglecf|Siglec5|mSiglec-F|-|7|7 B3|protein-coding	492.62	387.29	990.19	970.41	705.77	580.58	1542.71	1504.08	1290.23	1307.26	1.08619	4.32736e-10	8.98837e-09	0.520255	0.00169363	0.00575432	1.84091	2.26553e-42	2.9365e-40	1.5988	1.7392e-32	8.82387e-31	-0.564205	0.00063695	0.0221972	0.755952	2.18169e-07	4.31543e-06	0.489661	0.000805557	0.00582622	1.32869	6.18166e-24	3.33053e-22	1.06993	2.83604e-16	1.19507e-14	-0.241425	0.0399074	0.433534
NM_001361136	chr18	34601175	34624863	-	4108	1	Brd8|2610007E11Rik|4432404P07Rik|SMAP|-|18|18 B1|protein-coding	1069.81	1103.89	880.4	1041.61	1543.82	1630.64	1024.41	1062.65	1345.32	1401.49	-0.249267	0.0840391	0.197266	0.519946	1.21915e-07	8.86397e-07	-0.00957115	0.934251	0.966253	0.375366	0.000255426	0.00114638	0.770942	5.48373e-08	5.56219e-06	0.241255	0.120191	0.305611	0.601087	4.74668e-05	0.000496997	-0.521858	9.20376e-06	7.78297e-05	-0.153343	0.146518	0.332979	0.385491	0.00200082	0.0643357
NM_177325	chr11	74898080	74909340	+	3368	1	Tsr1|AU040765|AW550801|mKIAA1401|-|11|11 B5|protein-coding	455.26	442.18	632.33	671.5	612.12	697.7	367.6	402.99	382.72	374.53	0.468223	0.00664312	0.0267522	0.519278	0.000530499	0.00202806	-0.171921	0.317191	0.501873	-0.206978	0.211932	0.34999	0.052704	0.756919	0.997452	-0.639215	0.000659452	0.00554788	-0.698921	0.000138382	0.00126255	-0.683705	5.34822e-05	0.000383014	-0.734498	5.51113e-06	6.61082e-05	-0.034569	0.850463	0.993937
NM_007916	chr8	110974991	110997823	-	2561	1	Ddx19a|DBP5|Ddx19|Eif4a-rs1|-|8|8 E1|protein-coding	331.37	323.09	472.93	507.56	477.92	477.48	340.6	416.63	400.12	363.79	0.512462	0.00807996	0.0313811	0.519103	0.00184624	0.00621765	0.257846	0.181761	0.338464	0.261828	0.144716	0.262778	0.00829175	0.963639	0.997452	-0.254039	0.217498	0.447562	-0.274338	0.159613	0.362446	-0.254262	0.166407	0.319622	-0.265332	0.1172	0.284993	0.00500014	0.979372	0.997148
NM_133916	chr5	140419305	140443358	+	2945	1	Eif3b|AL033316|AL033334|AL033369|AW208965|D5Wsu45e|EIF3-ETA|EIF3-P110|EIF3-P116|Eif3s9|PRT1|-|5 G2|5 78.97 cM|protein-coding	1088.49	1098.72	1445.17	1640.25	1528.37	1661.67	1028.76	1173.01	997.39	1255.97	0.424895	0.00130153	0.00685	0.518168	2.0729e-07	1.44721e-06	0.0582584	0.633799	0.777673	0.0800216	0.525456	0.672659	0.095036	0.480905	0.985622	-0.365316	0.0152636	0.069443	-0.368299	0.0199245	0.0809552	-0.452325	0.000331483	0.00195778	-0.447769	0.000461651	0.00343621	0.0220076	0.883891	0.993937
NM_001305003	chr11	100715003	100738215	-	1967	1	Rab5c|AI326010|Rabl|-|11 D|11 63.54 cM|protein-coding	1442.47	1512.93	2104.95	2124.63	2112.49	2198.21	1672.5	1837.64	1845.95	2005.02	0.4471	0.000262343	0.00174361	0.518114	2.14127e-09	1.96495e-08	0.297485	0.00507814	0.0200934	0.419545	7.78978e-06	4.71205e-05	0.0724273	0.559058	0.993334	-0.149176	0.278197	0.517235	-0.0514874	0.695978	0.845743	-0.213028	0.0513697	0.132808	-0.107564	0.270467	0.496176	0.122671	0.305729	0.879633
NM_029878	chr11	121451991	121617170	+	3829	1	Tbcd|2310057L06Rik|A030005L14Rik|mKIAA0988|-|11|11 E2|protein-coding	512.29	477.39	730.5	774.17	662.33	778.78	642.87	603.87	640.77	688.22	0.533791	0.00129419	0.00681666	0.516052	0.000470356	0.00182309	0.383055	0.0102316	0.0356288	0.462521	0.0014098	0.0052882	-0.0160723	0.923457	0.997452	-0.149818	0.373779	0.616798	-0.0948397	0.567563	0.7644	-0.125219	0.414268	0.595496	-0.0620076	0.673544	0.833928	0.0799658	0.596077	0.969078
NM_008095	chr5	129725075	129758325	+	2086	1	Nipsnap2|AV006093|Gbas|-|5|5 G1.3|protein-coding	438.54	364.51	504.6	552.27	580.26	589.59	348.44	355.87	384.65	384.07	0.325332	0.0886939	0.204925	0.515931	0.00117052	0.00413305	-0.140475	0.445152	0.627989	-0.0255096	0.885645	0.933422	0.192449	0.267623	0.892759	-0.464599	0.017436	0.0765282	-0.374156	0.0496339	0.16174	-0.648931	0.000106499	0.000711267	-0.549834	0.000573004	0.00413316	0.115783	0.52763	0.957896
NM_001166458	chr15	96571418	96642913	-	7248	1	Slc38a1|AA408026|AA409865|AL022800|AU015942|NAT2|-|15|15 F1|protein-coding	1967.54	2012.07	2736.22	2836.7	2673.44	3120.13	2405.09	2482.42	2535.03	2291.29	0.41543	0.000255357	0.00170217	0.515901	7.81859e-09	6.69999e-08	0.346019	0.000142793	0.000924946	0.316846	0.000150707	0.00071383	0.101984	0.427594	0.967389	-0.0688263	0.586679	0.782178	-0.122892	0.330607	0.572413	-0.162111	0.138188	0.279417	-0.207433	0.0461503	0.145795	-0.029013	0.791017	0.989569
NM_009517	chr3	32334794	32365665	-	7774	1	Zmat3|Wig1|-|3|3 A3|protein-coding	437.56	372.8	441.26	495.14	596.67	583.59	565.34	606.35	519.96	520.04	0.137518	0.47837	0.653451	0.515524	0.000958576	0.00345691	0.580618	0.000417388	0.00238678	0.397477	0.014796	0.0407643	0.379849	0.0318949	0.375752	0.444364	0.0161694	0.072569	0.236654	0.201123	0.420967	0.0725181	0.636407	0.777795	-0.12652	0.397904	0.627226	-0.18215	0.25269	0.846245
NM_175511	chr2	32066885	32083705	-	4007	1	Fam78a|A130092J06Rik|-|2|2 B|protein-coding	537.85	548.84	876.18	837.1	823.56	758.76	576.66	482.35	544.12	469.95	0.587264	0.00028623	0.00187415	0.51519	0.000101471	0.000456671	0.0142064	0.927571	0.962345	-0.0604441	0.69187	0.803915	-0.0706716	0.654005	0.997452	-0.573059	0.00135015	0.0101567	-0.672037	0.000128383	0.0011852	-0.492843	0.00122808	0.00610813	-0.58367	8.21996e-05	0.000755115	-0.0741433	0.664916	0.980828
NM_146084	chr18	34442351	34506823	-	3321	1	Fam13b|2610024E20Rik|AW060714|AW546153|-|18|18 B1|protein-coding	810.22	827.4	1171.76	775	1213.62	1169.17	1044.44	979.58	1039.91	966.13	0.185563	0.34951	0.53651	0.514295	2.23864e-06	1.3292e-05	0.355676	0.00332713	0.0140903	0.331332	0.00440322	0.0143016	0.329432	0.0926539	0.640771	0.168214	0.414456	0.651597	0.120524	0.553239	0.753983	-0.150818	0.211721	0.380127	-0.191383	0.100537	0.255958	-0.0238852	0.854846	0.993937
NM_026168	chr6	148179318	148212374	-	3919	1	Ergic2|1200009B18Rik|4930572C01Rik|AA408438|Ptx1|-|6|6 G3|protein-coding	566.37	569.55	764.28	738.57	844.8	807.81	691.65	662.14	676.52	738.32	0.33408	0.0413533	0.115137	0.51409	6.36016e-05	0.000298462	0.303024	0.0318191	0.0890518	0.354069	0.0105583	0.0305308	0.18149	0.249846	0.879285	-0.0307491	0.855761	0.936063	-0.00388904	0.981516	0.992436	-0.203267	0.140189	0.282471	-0.169183	0.206538	0.419792	0.0515656	0.727285	0.984304
NM_177594	chr14	63523610	63543953	-	2396	1	Mtmr9|9430075G12Rik|AA516943|AF073881|LIP-STYX|MTMR8|mMTMH3|-|14|14 D1|protein-coding	396.26	414.22	533.1	392.47	559.02	619.62	381.54	385.63	461.97	461.6	0.124644	0.56617	0.72597	0.514052	0.000934467	0.00337996	-0.0300313	0.862343	0.925525	0.226502	0.163001	0.287269	0.390572	0.0625022	0.543778	-0.155493	0.493086	0.71413	0.0773029	0.723041	0.859727	-0.536445	0.00141571	0.00688918	-0.296036	0.0596303	0.176353	0.257051	0.138751	0.709044
NM_001168225	chrX	136732948	136741155	-	1925	1	Morf4l2|2410017O14Rik|Mrgx|Sid393p|mKIAA0026|-|X|X F1|protein-coding	564.4	560.23	630.22	757.61	747.29	887.89	651.58	751.42	790.57	747.86	0.231577	0.170215	0.327226	0.514013	0.000250238	0.0010342	0.367432	0.0138735	0.0457411	0.490369	0.000229794	0.00104597	0.284358	0.0971754	0.650224	0.137474	0.439523	0.671904	0.235078	0.160726	0.364103	-0.138875	0.372728	0.55542	-0.0317854	0.821582	0.916197	0.123706	0.412387	0.930048
NM_178111	chr2	155381856	155389847	+	3928	1	Trp53inp2|1110029F20Rik|Tp53inp2|-|2|2 H1|protein-coding	324.48	311.7	670.33	636.73	452.81	472.47	490.43	373.23	323.77	270.76	0.969279	1.78038e-07	2.4641e-06	0.513888	0.00253097	0.00822013	0.492618	0.00944374	0.0334111	-0.0581247	0.767046	0.856902	-0.453882	0.0107257	0.190346	-0.475976	0.0173269	0.0761523	-1.05118	1.33242e-07	2.42467e-06	-0.0129471	0.943724	0.972011	-0.579498	0.00169784	0.0103301	-0.550125	0.00679532	0.153127
NM_019805	chr5	122422444	122444911	+	2737	1	Anapc7|APC7|AW545589|-|5|5 F|protein-coding	409.04	483.6	482.43	647.49	676.81	621.62	601.05	575.35	689.09	695.38	0.26684	0.179512	0.339156	0.51383	0.000777924	0.00286057	0.448344	0.00521385	0.020529	0.671585	8.05098e-06	4.86317e-05	0.248322	0.176545	0.803273	0.182626	0.337634	0.581296	0.380378	0.0393388	0.134745	-0.057778	0.698804	0.820735	0.148542	0.28822	0.516906	0.223433	0.133758	0.700038
NM_001362454	chr19	5273921	5295457	-	3209	1	Sf3b2|145kDa|2610311M13Rik|2810441F20Rik|B230398H18Rik|SAP145|SF3b1|SF3b145|SF3b150|-|19|19 A|protein-coding	1723.69	1634.09	2157.73	2448.37	2470.69	2413.42	1863.27	2000.07	2106.89	2205.41	0.384521	0.00141887	0.00737066	0.513792	1.33531e-10	1.39103e-09	0.251662	0.0121694	0.0412135	0.398576	4.7063e-06	2.95548e-05	0.13109	0.279413	0.905007	-0.13157	0.325799	0.56968	-0.00929518	0.942232	0.975088	-0.254506	0.0134852	0.0458325	-0.124033	0.172534	0.374388	0.147634	0.192388	0.785314
NM_146175	chr6	47877555	47908484	+	5211	1	Zfp282|AI449432|C81429|E430019K09Rik|HUB1|-|6|6 B2.3|protein-coding	338.25	341.73	435.98	467.82	491.43	497.5	419.87	414.15	436.84	417.46	0.339789	0.0822275	0.19418	0.513789	0.00173249	0.00586627	0.344131	0.049892	0.126449	0.367636	0.0323161	0.0789362	0.175605	0.338511	0.931345	0.00524634	0.978515	0.990534	0.0040186	0.983354	0.993156	-0.161943	0.333763	0.517525	-0.154517	0.3423	0.57429	0.0240782	0.889682	0.993937
NM_025936	chr11	35808381	35834528	-	2114	1	Rars|2610011N19Rik|2610037E21Rik|AL033339|AW985894|-|11|11 A4|protein-coding	332.35	354.16	372.64	524.12	472.12	525.53	338.86	345.95	418.48	483.07	0.312063	0.1464	0.294423	0.513084	0.00229108	0.0075415	0.0455398	0.805594	0.892462	0.430194	0.0144778	0.0400337	0.202781	0.322414	0.923848	-0.264447	0.227677	0.459886	0.0947727	0.656941	0.82291	-0.459949	0.00983837	0.0355278	-0.0921755	0.584858	0.777249	0.385083	0.0363731	0.414395
NM_025437	chrX	159372178	159389621	+	4856	1	Eif1ax|1500010B24Rik|AI426898|Eif1ay|eIF-4C|-|X|X F4|protein-coding	384.46	387.29	462.37	507.56	539.71	581.58	263.94	295.11	379.82	394.8	0.258838	0.169639	0.326533	0.512562	0.00106135	0.00379028	-0.417855	0.0285627	0.0820351	0.0428945	0.802513	0.882393	0.255359	0.15468	0.773467	-0.675478	0.00126243	0.0096199	-0.239632	0.216596	0.442434	-0.923185	3.73878e-07	4.08387e-06	-0.478365	0.00338238	0.0183108	0.461457	0.0180026	0.28877
NM_029663	chr15	75894796	75909344	-	2844	1	Eef1d|EF-1-delta|-|15|15 D3|protein-coding	437.56	435.97	623.88	753.47	664.26	604.61	529.62	602.63	631.1	665.56	0.585051	0.000912585	0.00504909	0.511632	0.000501432	0.00192793	0.422571	0.00908359	0.0323285	0.607429	3.76517e-05	0.000200788	-0.07168	0.673457	0.997452	-0.16104	0.377439	0.619751	-0.00118644	0.994524	0.996893	-0.0816182	0.605532	0.753576	0.0867212	0.546157	0.749237	0.18582	0.243189	0.835142
NM_027911	chr9	21074166	21091999	-	3438	1	Raver1|1300006N24Rik|AA050359|-|9|9 A3|protein-coding	1603.73	1674.48	2225.29	2350.67	2351.93	2406.42	1659.43	1731	1959.99	1996.67	0.410503	0.000556612	0.00330975	0.511031	4.7492e-10	4.70255e-09	0.097892	0.329843	0.51558	0.309333	0.000403754	0.00173273	0.102027	0.395993	0.96117	-0.311871	0.0183579	0.079736	-0.125101	0.32238	0.563241	-0.405466	8.79458e-05	0.000601167	-0.210449	0.0221553	0.0835011	0.211928	0.0597402	0.516363
NM_023465	chr4	149518241	149566437	+	2662	1	Ctnnbip1|1110008O09Rik|2310001I19Rik|AW457332|Catnbip1|Icat|-|4|4 E2|protein-coding	356.93	348.98	621.77	626.79	552.26	472.47	389.38	338.51	307.34	286.26	0.752546	3.46131e-05	0.000288196	0.510456	0.00210344	0.00699426	0.0953551	0.601075	0.752927	-0.211349	0.257282	0.403379	-0.240518	0.176832	0.803531	-0.656415	0.000642674	0.00545283	-0.987708	3.30601e-07	5.62276e-06	-0.407059	0.0225406	0.0693212	-0.730256	4.74773e-05	0.000461112	-0.306122	0.116253	0.670741
NR_149724	chr4	141066512	141078357	-	2012	1	Necap2|1110005F07Rik|AA409105|C78898|NECAP-2|-|4|4 D3|protein-coding	1265.48	1301.68	1734.42	1766.11	1843.12	1878.89	1492.18	1427.21	1614.96	1622.15	0.377217	0.00282546	0.013142	0.509358	1.48031e-08	1.22509e-07	0.235356	0.0237091	0.0707853	0.37254	8.16862e-05	0.0004099	0.133608	0.291586	0.911464	-0.1415	0.302264	0.54501	-0.0286797	0.828696	0.921422	-0.266281	0.0125767	0.0433095	-0.145499	0.137804	0.319456	0.13774	0.231032	0.823894
NM_026124	chr2	156863122	156873562	+	1044	1	Rab5if|1110008F13Rik|AI316789|RIP5|-|2|2 H1|protein-coding	472.96	440.11	610.16	719.52	662.33	661.66	530.5	683.22	589.54	721.62	0.470648	0.00739928	0.029149	0.509332	0.00038451	0.00151755	0.45885	0.00796404	0.0289175	0.558763	0.000422394	0.00180247	0.0404841	0.808018	0.997452	-0.0107008	0.955694	0.981173	0.0647435	0.722443	0.859587	-0.0435087	0.7946	0.883281	0.0397118	0.792597	0.902164	0.101017	0.574185	0.968806
NM_172594	chr13	112927680	112969432	+	4427	1	Dhx29|3732415M03|AU043276|Ddxx|E130202M19Rik|-|13|13 D2.2|protein-coding	374.63	328.27	357.86	391.64	496.26	522.52	197.74	189.72	275.44	302.96	0.0217984	0.915511	0.956939	0.508803	0.00218208	0.00722886	-0.809482	0.000112063	0.000747786	-0.244635	0.20578	0.342548	0.488827	0.00985646	0.181103	-0.829962	0.000337916	0.00316375	-0.289757	0.180401	0.394007	-1.31048	1.15184e-11	2.30892e-10	-0.762495	1.69434e-05	0.000182166	0.56561	0.0104235	0.206766
NM_011697	chr19	6982472	6987651	-	1273	1	Vegfb|VEGF-B|Vrf|-|19|19 A|protein-coding	647.98	570.59	789.62	1001.87	866.04	899.9	518.3	500.95	514.16	541.51	0.48333	0.00408694	0.0178844	0.508592	8.63586e-05	0.000393947	-0.208054	0.171504	0.324641	-0.169865	0.252135	0.39778	0.0272742	0.864784	0.997452	-0.689509	9.54161e-05	0.00105161	-0.676176	0.000114901	0.00107951	-0.708885	7.98558e-07	8.19677e-06	-0.687215	6.63576e-07	9.40162e-06	0.0388528	0.809757	0.992338
NM_001081251	chr14	31019138	31121592	+	8082	1	Pbrm1|2610016F04Rik|AI507524|BAF180|Pb1|-|14|14 B|protein-coding	1620.45	1625.81	2056.39	1885.34	2199.38	2501.51	1669.02	1556.16	1831.45	1620.96	0.211362	0.100165	0.224542	0.508076	2.44084e-08	1.96543e-07	0.0406297	0.679742	0.808822	0.127563	0.173483	0.301534	0.29797	0.0306314	0.368203	-0.171096	0.232665	0.465653	-0.108526	0.446796	0.678483	-0.459924	3.87937e-05	0.000286997	-0.388789	0.000330763	0.00257955	0.0873202	0.46191	0.94611
NM_029023	chr11	88924020	88955442	-	2059	1	Scpep1|2410018F01Rik|4833411K15Rik|AI957256|Risc|-|11|11 C|protein-coding	1004.91	1026.23	1319.55	1552.48	1440.51	1501.51	1614.14	1644.2	1773.46	1834.46	0.42785	0.00184013	0.00916363	0.508044	4.03003e-07	2.70153e-06	0.731373	7.07269e-12	1.46618e-10	0.866758	4.18746e-19	1.09027e-17	0.0819502	0.548932	0.991227	0.304739	0.0305569	0.116699	0.415265	0.0025217	0.0152683	0.231002	0.0361555	0.101177	0.349951	0.000548022	0.00397933	0.135973	0.231127	0.823894
NM_029850	chr5	123344448	123374083	+	3801	1	Bcl7a|4432415N06Rik|AI448316|-|5|5 F|protein-coding	524.09	538.48	873.01	954.67	770.46	768.77	547.92	598.91	469.7	483.07	0.711501	6.46393e-06	6.49016e-05	0.508032	0.000132394	0.000582927	0.158551	0.299633	0.482845	-0.119687	0.429799	0.587467	-0.201873	0.184467	0.813876	-0.552037	0.00102397	0.00802802	-0.854945	3.20829e-07	5.47059e-06	-0.342035	0.0204776	0.0641664	-0.6365	9.64208e-06	0.000110004	-0.277726	0.089794	0.609147
NM_019821	chr5	114669500	114690935	-	1604	1	Gltp|1110001F24Rik|C76925|C77564|-|5|5 F|protein-coding	1015.73	975.49	1289.99	1458.09	1435.68	1444.45	1619.36	1759.52	1789.89	1675.82	0.393418	0.00380547	0.0168808	0.505803	4.10516e-07	2.74777e-06	0.81222	2.54728e-13	6.06432e-12	0.837734	1.97249e-17	4.45754e-16	0.114172	0.394503	0.96117	0.419985	0.00309408	0.0199374	0.420582	0.00210211	0.0130861	0.314018	0.00546868	0.0216324	0.32357	0.00159546	0.00981907	0.0260781	0.82534	0.993589
NR_153105	chr5	112337391	112343040	-	1199	1	Srrd|2810002G02Rik|Srr1|-|5|5 F|protein-coding	360.86	363.48	434.92	621.82	517.5	529.53	443.39	415.39	416.55	440.13	0.47108	0.0237895	0.0745579	0.505004	0.00155168	0.00532326	0.295778	0.0857863	0.193023	0.279538	0.100648	0.19733	0.0357823	0.856829	0.997452	-0.173416	0.406705	0.644269	-0.214749	0.303233	0.543533	-0.20136	0.222696	0.394507	-0.234364	0.145646	0.331913	-0.0158599	0.927239	0.995939
NM_001356455	chr4	126164083	126202710	-	4401	1	Thrap3|9330151F09Rik|B230333E16Rik|Trap150|-|4|4 D2.2|protein-coding	1211.4	1117.35	1577.13	1603.82	1724.36	1641.65	1370.23	1417.29	1386.88	1470.67	0.379836	0.00372848	0.0165988	0.504556	1.1653e-07	8.5047e-07	0.308676	0.00513139	0.0202479	0.33265	0.00129018	0.00488087	0.126382	0.328108	0.926782	-0.0704019	0.614734	0.801657	-0.0707195	0.606313	0.791663	-0.188222	0.0878156	0.198674	-0.180813	0.080381	0.218799	0.0246911	0.837775	0.993937
NM_011264	chr10	39732160	39875205	+	10631	1	Rev3l|Rev|Rev3|Sez4|-|10|10 B1|protein-coding	331.37	331.37	627.05	462.85	472.12	485.49	587.12	602.63	493.86	465.18	0.651248	0.00274456	0.0128492	0.504437	0.00245936	0.00801475	0.89339	3.6957e-08	4.86392e-07	0.571579	0.000659919	0.0026766	-0.145626	0.486451	0.986502	0.241751	0.248925	0.486017	-0.104132	0.625006	0.803758	0.39659	0.0118319	0.0412227	0.0588782	0.713683	0.855307	-0.321029	0.0445564	0.455384
NM_001359107	chr11	95414083	95493406	+	3066	1	Spop|AI315626|Pcif1|TEF2|-|11 D|11 59.01 cM|protein-coding	809.24	798.41	871.96	918.24	1115.14	1207.21	969.53	1092.41	1276.7	1432.5	0.0846037	0.566883	0.726433	0.504263	8.28849e-06	4.53012e-05	0.407846	0.00152418	0.00719055	0.790319	4.16488e-12	5.98661e-11	0.421317	0.00405156	0.0977926	0.324157	0.0409812	0.145236	0.682102	5.12423e-06	6.83196e-05	-0.0888507	0.498309	0.669357	0.277072	0.0180901	0.0707732	0.383261	0.00470129	0.119362
NM_029673	chr6	71831320	71875266	+	2744	1	Immt|1700082C19Rik|D830041H16Rik|HMP|Micos60|P87|P87/89|P89|-|6|6 C1|protein-coding	941	888.5	1152.76	1228.74	1321.75	1321.33	881.55	905.18	951	1047.24	0.309759	0.0261398	0.0803324	0.504042	1.30004e-06	8.05064e-06	0.0149421	0.903553	0.948572	0.164418	0.163644	0.288218	0.196006	0.149774	0.763622	-0.29378	0.0509169	0.168945	-0.168779	0.257334	0.491477	-0.48147	7.37559e-05	0.000512957	-0.348688	0.00259359	0.0147305	0.150134	0.269356	0.854604
NM_010413	chrX	7930122	7947889	-	4111	1	Hdac6|Hd6|Hdac5|Sfc6|mHDA2|-|X A1.1|X 3.58 cM|protein-coding	495.57	459.78	602.77	709.59	716.39	663.67	527.88	472.43	490.96	543.9	0.38645	0.0271073	0.082671	0.503588	0.000379187	0.00149919	0.11691	0.463332	0.642268	0.15221	0.331258	0.485281	0.118936	0.475635	0.981967	-0.268177	0.141153	0.339917	-0.257516	0.153813	0.354066	-0.378661	0.013697	0.0464042	-0.360625	0.0155141	0.062724	0.0358569	0.829751	0.993589
NM_016980	chr5	107900528	107909005	+	2009	1	Rpl5|U21RNA|-|5 F|5 52.23 cM|protein-coding	528.02	562.3	803.34	814.74	781.08	791.79	617.61	719.18	716.15	759.79	0.49933	0.00206253	0.0101266	0.502137	0.000156779	0.000674995	0.342442	0.0259088	0.0759393	0.474576	0.000578407	0.00238039	0.00427072	0.97803	0.998917	-0.156508	0.366506	0.608976	-0.0487666	0.763078	0.883876	-0.152405	0.306024	0.487199	-0.0365738	0.782793	0.897772	0.132991	0.389673	0.921758
NM_026155	chr3	65379657	65392553	-	2878	1	Ssr3|0610038P07Rik|AL022999|AU022074|AW553833|TRAPG|-|3|3 E1|protein-coding	1718.77	1706.58	2401.58	2199.97	2473.58	2467.48	1572.32	1702.48	1804.39	1791.52	0.357306	0.00458096	0.0197917	0.501899	1.69167e-10	1.73795e-09	-0.0157488	0.877673	0.934364	0.108099	0.213185	0.351631	0.145897	0.256486	0.887141	-0.372828	0.00955824	0.0488323	-0.273394	0.0445851	0.148609	-0.509991	1.33529e-06	1.32071e-05	-0.402422	1.19364e-05	0.000133727	0.124277	0.286157	0.865335
NM_029097	chr4	140986873	141007701	+	4296	1	Atp13a2|1110012E06Rik|AA589443|-|4|4 D3|protein-coding	2416.9	2542.27	3681.02	4126.71	3482.52	3663.68	2792.73	2809.77	2470.28	2329.45	0.583176	1.41769e-07	2.0008e-06	0.500662	5.66922e-12	6.66731e-11	0.225626	0.00913712	0.0324577	-0.00871663	0.912099	0.949761	-0.0808956	0.48249	0.985945	-0.356702	0.00359304	0.0225353	-0.616008	4.23484e-07	7.04002e-06	-0.267367	0.0043076	0.0177661	-0.517908	3.99001e-09	7.83781e-08	-0.23406	0.0249826	0.339574
NM_001284328	chr9	88449364	88482397	-	6916	1	Syncrip|2610109K23Rik|4632417O19Rik|GRY-RBP|Nsap1|Nsap1l|hnRNP Q|pp68|-|9|9 E3.1|protein-coding	1191.74	1255.08	1587.68	1489.56	1742.71	1781.79	995.66	1036.61	1011.89	1151.01	0.261547	0.0529466	0.138711	0.499999	7.6379e-08	5.72394e-07	-0.218786	0.057088	0.140605	-0.140828	0.211418	0.349351	0.239729	0.0746474	0.587038	-0.480095	0.00141525	0.0105605	-0.426355	0.00478326	0.0262101	-0.711134	5.74357e-10	9.29526e-09	-0.650069	6.12242e-09	1.16755e-07	0.078493	0.56215	0.96548
NM_029576	chr19	5099207	5106996	-	1827	1	Rab1b|1110011F09Rik|-|19|19 A|protein-coding	1119.96	1114.25	1415.61	1708.15	1564.09	1651.66	1303.16	1226.33	1356.91	1532.69	0.411234	0.00254001	0.0120701	0.498941	2.57532e-07	1.77518e-06	0.229059	0.0360744	0.098407	0.408446	0.000134225	0.000642637	0.0895918	0.513524	0.988676	-0.18094	0.214073	0.443466	-0.0259836	0.859522	0.936874	-0.262191	0.0206431	0.0646691	-0.0995779	0.365213	0.596944	0.180191	0.15237	0.730724
NM_021505	chr5	122787461	122821342	-	2742	1	Anapc5|2510006G12Rik|AA408751|AA536819|AA986414|APC5|Anpc5|-|5|5 F|protein-coding	1253.68	1343.1	1618.3	1872.92	1836.36	1900.91	1838.01	1930.63	2200.64	2459.46	0.35513	0.00662412	0.0267031	0.498803	6.5873e-08	4.97835e-07	0.586857	1.63254e-08	2.24051e-07	0.881503	5.02067e-20	1.41327e-18	0.145281	0.261948	0.891152	0.232763	0.0889742	0.247206	0.502609	0.000212738	0.00185061	0.0956648	0.367738	0.551326	0.373475	0.000168906	0.00142625	0.295176	0.0110098	0.212414
NM_009297	chr11	78206749	78245703	-	6162	1	Supt6|5131400N11Rik|AI132449|SPT6|Supt6h|mKIAA0162|-|11 B5|11 46.74 cM|protein-coding	1100.29	1131.85	1370.22	1433.25	1622.02	1590.6	1317.09	1267.25	1331.79	1490.95	0.258267	0.0503639	0.133849	0.498633	1.52047e-07	1.0872e-06	0.261198	0.0165573	0.0528254	0.376082	0.000434232	0.00184624	0.241866	0.0637206	0.548261	0.00348241	0.980318	0.99106	0.0940885	0.508344	0.724311	-0.229682	0.0371945	0.10354	-0.131766	0.221198	0.437739	0.115578	0.353865	0.901903
NM_030013	chr1	60343300	60388060	+	2231	1	Cyp20a1|A930011N14Rik|Cypm|-|1|1 C2|protein-coding	354.96	336.55	457.09	444.63	513.64	481.48	279.62	321.15	321.83	331.59	0.312959	0.112128	0.243964	0.498152	0.00236883	0.00774984	-0.155706	0.424774	0.609835	-0.0442955	0.809382	0.887	0.186847	0.314352	0.9198	-0.468194	0.0283373	0.11014	-0.38108	0.061653	0.188801	-0.646711	0.000456068	0.00258479	-0.551286	0.00135516	0.00857264	0.112193	0.576553	0.968806
NM_001190409	chrX	105968085	106011802	-	4414	1	Magt1|2410001C15Rik|2610529C04Rik|2810482I07Rik|IAG2|IAP|-|X|X D|protein-coding	1564.4	1621.67	1838.93	1828.2	2248.62	2334.34	1365.87	1471.84	1829.52	1703.26	0.13298	0.282714	0.465071	0.498034	2.5486e-09	2.31498e-08	-0.118037	0.265216	0.442843	0.187555	0.0383893	0.091101	0.366463	0.00347109	0.0869586	-0.250452	0.0756425	0.221886	0.0301791	0.821181	0.917062	-0.608417	2.36881e-08	3.12473e-07	-0.318921	0.000984191	0.00656278	0.305708	0.0105356	0.206766
NM_026403	chr14	55745693	55755634	+	3816	1	Nop9|2610027L16Rik|-|14|14 C3|protein-coding	333.33	326.2	421.2	553.93	480.81	467.47	333.63	357.11	356.63	347.09	0.49148	0.0164612	0.0553796	0.497096	0.00286065	0.00915341	0.115082	0.538052	0.704885	0.131689	0.467954	0.622129	0.00738937	0.969569	0.997607	-0.374429	0.07505	0.220748	-0.383169	0.0645556	0.195434	-0.374577	0.0347186	0.0979716	-0.373886	0.0284702	0.100815	0.0173189	0.926917	0.995939
NM_001285825	chr7	27187006	27196271	-	1354	1	Snrpa|C430021M15Rik|Rnu1a-1|Rnu1a1|U1-A|U1A|-|7|7 A3|protein-coding	493.61	475.32	508.82	652.46	629.5	762.77	448.61	507.15	636.9	648.86	0.188884	0.305255	0.489732	0.497047	0.00105469	0.0037725	0.0281631	0.863695	0.925771	0.445853	0.00193958	0.00698555	0.310246	0.0952577	0.646723	-0.158509	0.41764	0.653901	0.233601	0.197911	0.417142	-0.461165	0.00643951	0.0247148	-0.0594307	0.693412	0.843455	0.418678	0.00978912	0.198291
NM_009105	chr2	13076967	13271415	-	1580	1	Rsu1|RsuI|rsp-1|-|2|2 A1|protein-coding	672.56	598.55	934.24	990.28	941.35	885.89	785.73	839.46	871.75	887.41	0.527807	0.000653892	0.00379045	0.496559	8.44569e-05	0.000385797	0.403343	0.00379983	0.0157086	0.506329	9.1016e-05	0.000451074	-0.0294782	0.841783	0.997452	-0.123508	0.435184	0.667756	-0.0449323	0.767832	0.886592	-0.0857003	0.522866	0.690861	0.00107675	0.993081	0.996891	0.103887	0.453649	0.942852
NM_007509	chr8	69088736	69113717	+	2725	1	Atp6v1b2|AI194269|AI790362|Atp6b2|HO57|R74844|-|8|8 B3.3|protein-coding	1395.28	1460.12	1902.26	2007.88	2020.77	2081.09	1759.61	1750.84	1810.19	1749.77	0.382882	0.00186591	0.00928517	0.496093	1.35368e-08	1.12725e-07	0.347598	0.000499307	0.00278934	0.356477	9.50746e-05	0.000470825	0.114714	0.354071	0.938497	-0.0346752	0.79321	0.905893	-0.050519	0.696353	0.845954	-0.140808	0.172633	0.328077	-0.148187	0.122972	0.295236	0.00928746	0.933609	0.995939
NM_016787	chr9	69989466	70011659	+	5793	1	Bnip2|5730523P12Rik|BNIP2beta|Nip21|-|9|9 D|protein-coding	1277.28	1251.98	1674.25	1875.4	1699.26	1932.94	1473.02	1448.28	1506.72	1616.18	0.417639	0.000975023	0.00533167	0.496013	5.94531e-07	3.89774e-06	0.257506	0.0132311	0.0440647	0.341662	0.000520325	0.00216847	0.0801881	0.552558	0.991227	-0.159074	0.244005	0.480106	-0.0993967	0.463436	0.690703	-0.230816	0.0459877	0.121818	-0.162932	0.136343	0.317083	0.0848591	0.472224	0.947657
NM_007990	chr19	6057947	6059524	-	505.5	2	Fau|MNSFbeta|-|19 A|19 4.34 cM|protein-coding	355.95	373.83	511.99	510.04	516.54	531.53	444.26	539.39	492.9	562.98	0.415801	0.0283111	0.0856659	0.495725	0.00196345	0.00656459	0.478754	0.00757961	0.0278801	0.570094	0.000606711	0.00248096	0.0814345	0.649418	0.997452	0.0631557	0.749074	0.882739	0.130274	0.486677	0.706838	-0.00983854	0.954558	0.977288	0.0649788	0.681209	0.837992	0.0923236	0.604347	0.971132
NM_011809	chr16	95702407	95721049	+	3544	1	Ets2|AU022856|Ets-2|-|16 C4|16 56.64 cM|protein-coding	557.52	488.78	590.1	701.31	694.19	807.81	558.37	737.78	519.96	665.56	0.232002	0.187767	0.349989	0.495423	0.000721997	0.00267546	0.357385	0.0390979	0.104609	0.21664	0.19061	0.322993	0.265362	0.123552	0.71136	0.126522	0.517247	0.731518	-0.0385525	0.83972	0.927201	-0.130944	0.447715	0.62384	-0.288327	0.0748029	0.207949	-0.139788	0.456708	0.943662
NM_175274	chr5	140620577	140649031	-	4643	1	Ttyh3|2900029G13Rik|AI414930|TTY3|mTTY3|-|5|5 G2|protein-coding	4344.13	4456.99	6225.11	6405.34	6336.5	6301.33	4331.95	4132.82	4208.95	4190.15	0.450919	7.79425e-06	7.69527e-05	0.49532	9.01494e-19	1.83962e-17	-0.00647186	0.93121	0.964312	-0.0293982	0.64234	0.765999	0.0458391	0.666428	0.997452	-0.45709	9.43026e-05	0.00104198	-0.504359	8.21285e-06	0.000105881	-0.494107	2.83378e-09	4.2075e-08	-0.533437	6.2701e-13	1.9137e-11	-0.0223188	0.815563	0.992338
NM_001302637	chr14	30039941	30353486	-	9116	1	Cacna1d|8430418G19Rik|C79217|Cach3|Cacn4|Cacnl1a2|Cav1.3|Cchl1a|Cchl1a2|D-LTCC|-|14 18.43 cM|14 B|protein-coding	1710.91	1729.36	2713	2476.52	2533.44	2403.41	1767.45	1514	1412	1116.42	0.524622	2.74613e-05	0.000235865	0.494228	4.58243e-10	4.5559e-09	-0.0177876	0.863287	0.925532	-0.404981	0.000262906	0.00117584	-0.0292011	0.820184	0.997452	-0.543096	0.000198474	0.00199496	-0.954577	5.88174e-10	1.53597e-08	-0.504228	3.03817e-06	2.79499e-05	-0.907104	9.45076e-15	3.44847e-13	-0.386521	0.00558131	0.134756
NM_028431	chr5	21737160	21757152	+	1581	1	Pmpcb|3110004O18Rik|MPP11|MPPB|MPPP52|-|5|5 A3|protein-coding	346.11	347.94	402.2	500.93	486.61	508.51	441.64	398.03	469.7	484.26	0.307911	0.126115	0.265603	0.493313	0.00259219	0.00839863	0.32538	0.0639125	0.153841	0.496585	0.00286107	0.00983784	0.187098	0.325652	0.925475	0.0188548	0.925641	0.969002	0.165052	0.397498	0.63687	-0.15998	0.344741	0.52819	-0.00544191	0.972723	0.987645	0.17145	0.317013	0.882184
NM_009450	chr13	34074280	34078008	-	1599	1	Tubb2a|M(beta)2|Tubb2|-|13 A3.3|13 14.03 cM|protein-coding	453.29	480.49	443.37	565.52	644.95	693.7	427.71	493.51	554.75	630.97	0.0393773	0.835923	0.91011	0.493295	0.000663988	0.00247486	0.0283107	0.866881	0.927758	0.381773	0.0132128	0.0370709	0.455569	0.0118618	0.204374	-0.00903122	0.964261	0.985159	0.318959	0.0950257	0.255858	-0.457702	0.00514117	0.0205534	-0.120773	0.416799	0.644413	0.354236	0.0391387	0.42934
NM_001081132	chr2	5951469	6056703	+	5150	1	Upf2|-|-|2|2 A1|protein-coding	458.21	383.15	627.05	462.02	658.46	548.55	520.91	472.43	548.95	537.93	0.306046	0.156108	0.307983	0.493128	0.00244418	0.00797302	0.289671	0.0872489	0.19573	0.40704	0.0117813	0.0335682	0.188504	0.365041	0.9433	-0.0169364	0.937463	0.972799	0.0773584	0.711642	0.854202	-0.195426	0.233358	0.407159	-0.094702	0.54381	0.747138	0.117815	0.466079	0.94656
NM_022992	chr6	97210792	97233315	+	1334	1	Arl6ip5|5930404D22Rik|AV001879|Aip-5|Gtrap3-18|addiscin|-|6|6 D3|protein-coding	800.39	841.9	1237.21	1190.65	1202.03	1152.16	1112.39	1239.97	1242.87	1298.91	0.494427	0.000620905	0.00362183	0.492786	7.47896e-06	4.11788e-05	0.567506	5.74811e-06	5.19069e-05	0.667989	1.71398e-09	1.83492e-08	-0.000311054	0.998248	0.99969	0.0733022	0.633868	0.814913	0.149479	0.303357	0.543683	0.0822576	0.50906	0.6788	0.166191	0.134076	0.313429	0.101181	0.43446	0.938791
NM_025626	chr2	3713458	3782134	+	3142	1	Fam107b|3110001A13Rik|AA589595|AA959793|AI132312|-|2|2 A1|protein-coding	700.1	600.62	886.74	888.43	937.49	925.93	709.94	658.42	835.99	845.66	0.3787	0.0180013	0.0595449	0.491785	0.000112186	0.000500359	0.123125	0.39281	0.579131	0.408098	0.00214713	0.00764084	0.114905	0.441841	0.972773	-0.254799	0.120134	0.305611	0.00597319	0.969442	0.98783	-0.360708	0.00747357	0.0280347	-0.092227	0.456372	0.678996	0.285542	0.0432899	0.44869
NM_146104	chr3	95893921	95898592	+	3207	1	Aph1a|6530402N02Rik|APH-1a|-|3|3 F2.1|protein-coding	360.86	379.01	473.98	553.93	506.88	552.55	451.23	468.71	491.93	520.04	0.402904	0.0346175	0.100164	0.491666	0.00234362	0.00768601	0.363305	0.0328707	0.0913524	0.489476	0.00270568	0.0093587	0.0903893	0.619857	0.997452	-0.0384301	0.839859	0.929128	0.0627691	0.735606	0.867581	-0.120784	0.466023	0.640681	-0.011014	0.944253	0.974451	0.126752	0.447324	0.942852
NM_133726	chr15	81365044	81399694	-	1608	1	St13|1110007I03Rik|3110002K08Rik|AW555194|HIP|HOP|HSPABP|HSPABP1|PRO0786|SNC6|p48|-|15|15 E1|protein-coding	855.45	978.59	1191.82	1176.58	1241.62	1381.39	995.66	967.18	1049.58	1073.48	0.298943	0.0419999	0.116519	0.490051	2.5397e-05	0.000129172	0.147756	0.239807	0.412881	0.249234	0.0347168	0.0838113	0.192421	0.180511	0.808056	-0.151028	0.315986	0.560066	-0.0740371	0.613547	0.796176	-0.334648	0.00733869	0.0276261	-0.249599	0.0329663	0.11294	0.101848	0.427904	0.93649
NM_026748	chr5	139751282	139775678	-	7064	1	Ints1|1110015K06Rik|-|5|5 G2|protein-coding	1507.37	1529.5	1565.51	1983.87	2138.56	2205.21	1603.68	1568.56	1881.7	1968.05	0.151885	0.262436	0.443806	0.489843	6.09379e-09	5.28457e-08	0.112598	0.257039	0.432851	0.379921	2.21341e-05	0.000123259	0.339863	0.0126263	0.212753	-0.0377396	0.795207	0.906077	0.204734	0.149911	0.348226	-0.369545	0.000362564	0.00211251	-0.118713	0.210291	0.424496	0.267975	0.0174379	0.28526
NM_013481	chr15	76452988	76477249	-	2446	1	Bop1|AU020183|AW146150|D18861|Erb1p|Kiaa0124|mKIAA0124|-|15 D3|15 35.91 cM|protein-coding	384.46	402.83	458.15	577.11	584.12	540.54	306.62	368.27	334.4	412.69	0.322834	0.0951846	0.2163	0.48768	0.00166221	0.00565902	-0.175221	0.353705	0.540907	-0.039366	0.830008	0.900514	0.166466	0.364559	0.943291	-0.496133	0.0192594	0.082461	-0.385436	0.0653687	0.197224	-0.655789	0.000270968	0.00163426	-0.537022	0.00191638	0.0113893	0.136304	0.50523	0.956597
NM_001033268	chr13	48879216	48968060	-	5131	1	Fam120a|C9orf10|Ossa|-|13|13 A5|protein-coding	2293.99	2237.82	2812.23	2468.24	3077.98	3392.41	2728.27	2798.61	3192.23	3302.74	0.152821	0.229304	0.4033	0.487543	4.60867e-10	4.57558e-09	0.335954	0.000117429	0.000780748	0.557045	1.02015e-13	1.66598e-12	0.33597	0.0128768	0.213632	0.182998	0.193323	0.416139	0.380175	0.00501221	0.0272207	-0.143867	0.149673	0.296307	0.0609458	0.495343	0.707929	0.221747	0.03072	0.377381
NM_010414	chr5	34761740	34912534	+	13150	1	Htt|AI256365|C430023I11Rik|Hd|Hdh|IT15|-|5 B2|5 17.92 cM|protein-coding	2132.74	2163.26	2664.44	2515.44	3010.39	3123.14	2703.87	2741.57	2607.52	2668.2	0.200903	0.0919606	0.21084	0.487234	4.17358e-11	4.59402e-10	0.391678	7.34792e-06	6.44488e-05	0.334264	1.796e-05	0.000101826	0.287657	0.0197966	0.284214	0.190856	0.147886	0.349561	0.109277	0.395146	0.635318	-0.0878706	0.353361	0.537151	-0.161676	0.0611694	0.179523	-0.056828	0.583109	0.968806
NR_153401	chr14	55625400	55635684	-	3861	1	Ipo4|8430408O15Rik|AA409693|Imp4a|RanBP4|-|14 C3|14 28.19 cM|protein-coding	714.85	782.87	878.29	1107.85	1039.83	1098.1	709.07	699.34	723.88	734.74	0.33446	0.0363908	0.104209	0.487104	4.0005e-05	0.000196248	-0.0390594	0.773079	0.871258	-0.000154106	0.99905	0.999362	0.154298	0.318085	0.922032	-0.372065	0.0258064	0.102995	-0.358303	0.029727	0.109792	-0.51847	8.51604e-05	0.000584631	-0.495971	7.62485e-05	0.000706971	0.039346	0.783707	0.989329
NM_054070	chr8	123477862	123503916	+	4249	1	Afg3l1|1700047G05Rik|3110061K15Rik|-|8|8 E1|protein-coding	614.55	589.23	837.12	871.05	849.63	867.87	614.12	641.06	736.45	746.67	0.434439	0.00546978	0.0229185	0.486102	0.000118835	0.000527525	0.109154	0.448117	0.630086	0.338774	0.0106724	0.0307914	0.0533227	0.724789	0.997452	-0.324406	0.0503358	0.167578	-0.119355	0.451873	0.682143	-0.369365	0.00847098	0.0311511	-0.155935	0.227912	0.446158	0.230296	0.117145	0.673116
NM_001081364	chr2	20847919	20967721	-	6916	1	Arhgap21|5530401C11Rik|AA416458|ARHGAP10|-|2|2 A3|protein-coding	503.44	447.36	724.17	673.98	685.5	670.67	469.52	450.11	390.45	431.78	0.487024	0.00567591	0.0236299	0.485435	0.000713041	0.0026452	0.00161973	0.99207	0.996268	-0.172911	0.300191	0.452353	0.000106672	0.999489	0.999803	-0.485013	0.00816091	0.0433829	-0.68373	0.000241766	0.00206921	-0.475987	0.00194161	0.00905256	-0.667547	1.57662e-05	0.000171771	-0.173976	0.318254	0.882184
NM_134122	chr17	35861318	35865400	+	1458	1	Nrm|2610307M02Rik|AI429796|-|17|17 B1|protein-coding	767.94	768.38	1298.44	1488.73	1121.9	1069.07	932.94	963.46	994.49	1032.93	0.787723	2.14753e-08	3.42925e-07	0.485273	1.58377e-05	8.33018e-05	0.352963	0.00480693	0.0192038	0.437846	0.000187954	0.000871595	-0.300749	0.0306639	0.368203	-0.433534	0.00349895	0.0220199	-0.373453	0.0100687	0.0473491	-0.124628	0.317893	0.500055	-0.0563175	0.630181	0.808267	0.0854813	0.516001	0.957221
NM_011791	chr8	25816001	25840787	-	3284	1	Ash2l|-|-|8|8 A2|protein-coding	551.62	536.41	721	757.61	770.46	780.78	513.07	486.07	531.55	535.55	0.371974	0.0224747	0.0715582	0.485052	0.000237607	0.000986862	-0.072954	0.632317	0.776301	0.00975036	0.946902	0.970259	0.114727	0.464461	0.978655	-0.444124	0.0108564	0.0538822	-0.385945	0.0233725	0.0913821	-0.550178	0.000191789	0.0012046	-0.483901	0.000573916	0.00413624	0.0832599	0.604802	0.971248
NM_146211	chr8	71611024	71624911	+	3167	1	Colgalt1|2810024B22Rik|Glt25d1|-|8|8 B3.3|protein-coding	1976.39	1930.26	3032.85	3244.9	2769.02	2797.81	3090.64	3245	2826.91	2910.33	0.613554	4.16388e-08	6.32957e-07	0.484291	1.13865e-10	1.19357e-09	0.747241	4.09515e-17	1.32699e-15	0.592232	3.76911e-14	6.44212e-13	-0.127601	0.268981	0.892837	0.134444	0.278115	0.517235	-0.0449766	0.708402	0.85255	0.270611	0.00444072	0.0181859	0.0992123	0.246242	0.469265	-0.154339	0.137123	0.706496
NM_020493	chr17	46546839	46556162	-	4084	1	Srf|AW049942|AW240594|-|17|17 C|protein-coding	721.73	710.39	789.62	855.31	1101.62	939.94	654.19	679.5	746.11	709.69	0.129062	0.398641	0.585092	0.48426	8.20258e-05	0.000375716	-0.0538552	0.69344	0.817326	0.0620258	0.628031	0.756087	0.356822	0.0210645	0.294097	-0.181768	0.27044	0.509423	-0.0908553	0.571093	0.767047	-0.53027	0.000160121	0.00102229	-0.43093	0.00121967	0.00782542	0.116315	0.426075	0.935702
NM_008740	chr11	103821783	103954056	-	3742	1	Nsf|AI316878|AU020090|AU067812|SKD2|-|11 E1|11 67.54 cM|protein-coding	589.97	522.95	692.5	722.84	742.46	842.85	693.39	633.62	662.03	654.82	0.276344	0.0982869	0.221647	0.484137	0.000560762	0.00212797	0.303947	0.0387551	0.103872	0.28047	0.0484773	0.110173	0.209537	0.199619	0.83896	0.0285113	0.866422	0.940816	-0.0193627	0.907109	0.958785	-0.172324	0.240771	0.416078	-0.211811	0.131223	0.309021	-0.0229376	0.877151	0.993937
NM_028717	chr1	59162756	59237231	-	6476	1	Als2|3222402C23Rik|9430073A21Rik|Als2cr6|Alsin|mKIAA1563|-|1|1 C1.3|protein-coding	377.58	388.33	507.76	473.61	555.16	535.54	554.02	484.83	494.83	459.21	0.288055	0.133816	0.276597	0.483271	0.00193361	0.00647602	0.490545	0.00300354	0.0129117	0.355547	0.02973	0.073799	0.196703	0.279786	0.905007	0.202561	0.293703	0.535082	0.0433228	0.820735	0.916796	0.0152747	0.923941	0.960186	-0.136061	0.384822	0.614979	-0.134622	0.420038	0.93348
NM_011777	chr6	42349828	42358562	+	2593	1	Zyx|9530098H06Rik|R75157|-|6|6 B2.1|protein-coding	1506.39	1555.39	2007.83	2119.66	2168.49	2190.2	1407.69	1413.57	1580.17	1506.45	0.360256	0.00286105	0.0132803	0.482944	8.02485e-09	6.86326e-08	-0.0685793	0.502535	0.676018	0.0500536	0.589234	0.726754	0.124203	0.308044	0.917378	-0.428107	0.00143781	0.0106857	-0.334321	0.0106323	0.0494557	-0.543807	2.0851e-07	2.3772e-06	-0.441402	5.38e-06	6.4654e-05	0.11894	0.308721	0.881278
NM_053103	chr19	43689689	43733853	+	6035	1	Entpd7|1810012B13Rik|1810020C02Rik|2810003F23Rik|LALP1|Lysal2|-|19|19 C3|protein-coding	562.44	609.94	728.39	744.36	799.42	868.87	688.16	610.07	673.63	620.23	0.258761	0.113867	0.246212	0.482694	0.00028024	0.00114165	0.197865	0.17538	0.330069	0.181093	0.197659	0.332392	0.22539	0.154831	0.773467	-0.0605524	0.723296	0.867439	-0.101902	0.542723	0.74694	-0.276978	0.0547951	0.138738	-0.309815	0.0248888	0.0913009	-0.0164218	0.914142	0.995777
NM_026640	chr19	12573525	12589696	+	3193	1	Fam111a|4632417K18Rik|AW413625|-|19 A|19|protein-coding	1066.86	1091.47	1581.35	1679.17	1526.44	1544.55	1554.03	1898.39	1750.27	1963.28	0.524503	5.10001e-05	0.000408151	0.48221	6.49782e-07	4.23306e-06	0.72749	4.3358e-09	6.59987e-08	0.820508	8.48262e-16	1.67512e-14	-0.0407371	0.752566	0.997452	0.203333	0.179103	0.396072	0.272245	0.0464374	0.153243	0.252686	0.0455477	0.120999	0.329111	0.00166337	0.0101394	0.0939954	0.486186	0.952229
NM_145139	chr15	79075223	79094400	+	1878	1	Eif3l|0610011H21Rik|D15N1e|Eif3eip|Eif3ip|Eif3s6ip|HSP-66Y|PAF67|-|15 E1|15 37.7 cM|protein-coding	837.76	883.32	1063.03	1289.18	1150.86	1295.3	934.68	1001.9	1068.91	1172.48	0.378438	0.0104706	0.0386573	0.481067	2.8758e-05	0.000144838	0.219175	0.080619	0.183944	0.4186	0.000320165	0.00140597	0.104455	0.485855	0.986129	-0.157734	0.313376	0.55797	0.0166705	0.913186	0.961961	-0.254225	0.0514422	0.132888	-0.0713401	0.55624	0.755926	0.2	0.136102	0.703244
NM_009503	chr4	42979964	43000507	-	3296	1	Vcp|3110001E05|CDC48|p97|p97/VCP|-|4 A5|4 22.95 cM|protein-coding	1087.51	1052.12	1407.17	1475.48	1479.13	1561.57	1282.25	1340.41	1335.65	1498.1	0.359546	0.0063873	0.0259556	0.480559	1.24747e-06	7.743e-06	0.342852	0.00215595	0.00969344	0.442657	4.00535e-05	0.000213095	0.122681	0.355862	0.939233	-0.0158156	0.911169	0.962678	0.0595577	0.674784	0.834189	-0.130039	0.258944	0.436986	-0.0469248	0.671098	0.833128	0.100427	0.426368	0.935702
NM_183308	chr6	5264620	5298340	-	1810	1	Pon2|6330405I24Rik|AI481612|-|6 A1|6 1.99 cM|protein-coding	895.77	926.81	1276.27	1329.75	1283.13	1306.31	1010.47	1159.37	1114.33	1199.91	0.445398	0.00117545	0.00625667	0.480116	4.76937e-06	2.69915e-05	0.300441	0.018345	0.0574574	0.382109	0.000670304	0.00271078	0.0362304	0.789168	0.997452	-0.144309	0.346101	0.589181	-0.0871008	0.544421	0.748266	-0.172194	0.176551	0.332996	-0.106997	0.340926	0.572819	0.0823897	0.545823	0.961481
NM_008618	chr11	21556692	21571934	-	1947	1	Mdh1|B230377B03Rik|D17921|MDH-s|MDHA|Mor-2|Mor2|-|11 A3.1|11 13.89 cM|protein-coding	705.01	695.89	741.06	997.73	994.45	996	781.37	934.94	1057.31	1154.59	0.23836	0.158843	0.311497	0.480077	4.16742e-05	0.000203618	0.341482	0.0166968	0.0531909	0.696349	6.1975e-09	6.13347e-08	0.243656	0.138254	0.745722	0.105507	0.56261	0.765228	0.43487	0.00986187	0.0466575	-0.131251	0.352403	0.53595	0.20723	0.0816912	0.221351	0.355931	0.0147552	0.257517
NR_157578	chrX	94535474	94542025	-	2909	1	Maged1|2810433C11Rik|5430405L04Rik|DXBwg1492e|Dlixin|Dlxin-1|Dlxin1|MAGE-D1|NRAGE|-|X C3|X 41.56 cM|protein-coding	1085.54	1013.8	1677.41	1718.08	1511.96	1470.48	1263.09	1326.77	1157.82	1186.79	0.623522	1.77298e-06	2.01515e-05	0.479716	1.20541e-06	7.49582e-06	0.35208	0.00198786	0.00904163	0.197023	0.0671173	0.142683	-0.142158	0.271841	0.895561	-0.270682	0.0538126	0.174813	-0.45013	0.00106448	0.00736259	-0.120008	0.29196	0.472132	-0.291412	0.00652815	0.0311458	-0.154394	0.213483	0.806363
NM_001356992	chr5	144194442	144223615	-	5517	1	Tecpr1|2210010N04Rik|mKIAA1358|-|5|5 G2|protein-coding	919.37	781.84	1219.26	1417.52	1268.65	1147.15	1236.08	1062.65	1153.96	1029.35	0.560541	0.000157984	0.00111251	0.478784	4.733e-05	0.000228503	0.484365	0.000186375	0.00116719	0.398212	0.00127573	0.00483618	-0.0798392	0.572815	0.99656	-0.0747397	0.62338	0.807459	-0.18563	0.212384	0.43682	0.0136593	0.913491	0.953962	-0.0886293	0.460606	0.682807	-0.0855781	0.523742	0.957834
NM_028041	chr5	120613130	120628592	+	3909	1	Ddx54|2410015A15Rik|AI414901|DP97|-|5|5 F|protein-coding	599.8	623.4	733.67	794.04	887.28	848.85	574.05	524.51	560.55	616.66	0.249877	0.117501	0.251907	0.47847	0.000139148	0.000607871	-0.104484	0.477081	0.654644	-0.0181507	0.899006	0.942692	0.230135	0.133599	0.735564	-0.353617	0.0399019	0.142464	-0.291707	0.0858151	0.238303	-0.575002	5.55529e-05	0.000397175	-0.505839	0.00023353	0.00188425	0.08699	0.585155	0.968806
NM_172277	chr5	140340293	140389308	-	2670	1	Snx8|B130023O14Rik|-|5|5 G2|protein-coding	516.22	558.16	755.84	830.48	783.98	739.74	571.44	448.87	504.49	467.56	0.491171	0.0026903	0.0126256	0.477342	0.000414776	0.00162647	-0.0226517	0.890774	0.941445	-0.105536	0.48895	0.641931	-0.0123212	0.937154	0.997452	-0.512855	0.00536462	0.0312108	-0.620669	0.000308815	0.00254298	-0.491609	0.00205231	0.00947707	-0.59124	4.8781e-05	0.000473422	-0.0826187	0.637936	0.978181
NM_007456	chr8	72240018	72257386	+	2071	1	Ap1m1|AA408894|AP47|Adtm1A|Cltnm|mu1A|-|8 B3.3|8 34.92 cM|protein-coding	757.13	841.9	934.24	1120.27	1095.83	1171.18	858.03	863.02	944.23	1067.52	0.289475	0.0602557	0.153805	0.477298	4.74518e-05	0.000229009	0.155616	0.231164	0.402101	0.368777	0.00341667	0.0114537	0.189399	0.203102	0.840728	-0.132696	0.401108	0.639469	0.0555731	0.725477	0.861147	-0.314057	0.0137544	0.0465317	-0.117821	0.338549	0.570862	0.213597	0.121816	0.679121
NM_001025360	chr12	111758849	111806775	+	2486	1	Klc1|AI874768|Kns2|-|12 F1|12 61.13 cM|protein-coding	569.32	510.52	610.16	658.25	749.22	781.78	638.51	631.14	708.42	758.59	0.161457	0.344356	0.531055	0.477013	0.000464233	0.001803	0.282976	0.0554747	0.13764	0.479251	0.000659886	0.0026766	0.317366	0.0495752	0.477077	0.122641	0.475091	0.699182	0.29441	0.0786756	0.224986	-0.186308	0.190738	0.352363	-0.00654306	0.961249	0.981851	0.19691	0.18166	0.773073
NM_013683	chr17	34187556	34197225	+	2937	1	Tap1|ABC17|APT1|Abcb2|Ham-1|Ham1|MTP1|PSF1|RING4|TAP|Tap-1|Y3|-|17 B1|17 17.98 cM|protein-coding	839.72	814.98	888.85	1391.85	1120.93	1224.23	1791.84	2068.27	1874.94	2063.47	0.386733	0.0344558	0.0998022	0.476766	2.47844e-05	0.000126584	1.27176	3.24408e-27	1.95437e-25	1.28864	5.44464e-36	3.1767e-34	0.0924522	0.611909	0.997452	0.887681	1.22463e-06	2.10992e-05	0.879052	8.0797e-07	1.2852e-05	0.802585	9.2631e-11	1.67063e-09	0.803066	1.9995e-13	6.32432e-12	0.017803	0.886542	0.993937
NM_024222	chr9	115242470	115310468	-	4361	1	Stt3b|1300006C19Rik|Simp|-|9|9 F3|protein-coding	1558.5	1598.88	1815.7	1857.18	2199.38	2272.28	2151.6	2316.26	2386.2	2758.85	0.147942	0.226714	0.399728	0.475581	1.23556e-08	1.03403e-07	0.550374	2.50399e-08	3.35399e-07	0.742217	4.34743e-15	8.0641e-14	0.329125	0.00804163	0.157007	0.402961	0.00268397	0.0177548	0.570365	2.54137e-05	0.000289886	0.0824388	0.427518	0.607506	0.25734	0.0100386	0.0438429	0.192361	0.106167	0.647502
NM_138669	chr11	119288363	119300043	-	1449	1	Eif4a3|2400003O03Rik|Ddx48|eIF4A-III|mKIAA0111|-|11|11 E2|protein-coding	552.6	587.16	709.39	864.42	762.74	850.85	460.81	481.11	512.23	627.39	0.393437	0.0186728	0.061393	0.475367	0.000456236	0.00177604	-0.226322	0.145043	0.286499	0.036439	0.815453	0.891505	0.0836807	0.611311	0.997452	-0.61814	0.000571788	0.00494222	-0.380343	0.0380811	0.131627	-0.694092	6.23155e-06	5.45004e-05	-0.448458	0.00336315	0.0182586	0.26314	0.128675	0.690964
NM_016805	chr1	178326734	178337815	-	5251	1	Hnrnpu|AA408410|AI256620|AL024194|AL024437|AW557595|C86794|Hnrpu|SAFA|Sp120|hnRNP U|-|1|1 H4|protein-coding	3058	3111.82	3992.43	3959.45	4363.04	4373.39	2815.37	3264.84	3199.96	3643.87	0.296403	0.00603084	0.0248034	0.475185	5.40997e-14	7.84972e-13	0.0288622	0.766589	0.867219	0.187343	0.0209092	0.0548855	0.180171	0.109857	0.683526	-0.267445	0.0466236	0.158753	-0.132984	0.295252	0.534467	-0.438754	2.11705e-05	0.00016615	-0.297058	0.000784289	0.00539503	0.159216	0.186632	0.779164
NM_145941	chr16	20672727	20692883	+	5404	1	Eif4g1|E030015G23Rik|eIF-4-gamma 1|eIF-4G 1|eIF-4G1|eIF4GI|-|16|16 B1|protein-coding	3278.26	3436.98	4283.79	4487.71	4524.28	4979	3463.47	3866.23	3683.19	4191.35	0.314809	0.00289565	0.0134226	0.474778	2.44101e-11	2.73405e-10	0.176282	0.0517193	0.130309	0.26767	0.000805805	0.00320127	0.161466	0.161624	0.78521	-0.138166	0.273968	0.513005	-0.0710736	0.565684	0.762845	-0.290865	0.00436637	0.0179562	-0.216193	0.0193906	0.0749162	0.0920113	0.421143	0.93365
NM_001282966	chr10	128909345	128912818	+	974	1	Cd63|C75951|ME491|Tspan30|-|10 D3|10 77.19 cM|protein-coding	657.81	612.01	858.24	1043.27	867.97	928.93	500.01	445.15	375.95	319.66	0.510384	0.00134963	0.00705948	0.474391	0.000175304	0.000746365	-0.375067	0.0135643	0.0449529	-0.828368	2.42572e-07	1.89626e-06	-0.0340497	0.827064	0.997452	-0.883956	4.65115e-07	8.63431e-06	-1.36219	1.01982e-13	4.3362e-12	-0.841547	1.4054e-08	1.90303e-07	-1.31037	1.81093e-17	8.60154e-16	-0.452644	0.0132448	0.239344
NM_019647	chr5	146832890	146837032	+	1848	1	Rpl21|8430440E03Rik|L21|-|5|5 G3|protein-coding	381.51	412.15	568.99	547.3	528.12	594.6	496.52	647.26	576.01	636.93	0.42236	0.0231028	0.0729359	0.474276	0.00303465	0.00962287	0.575657	0.00144558	0.00686834	0.649447	3.45977e-05	0.000185736	0.0533158	0.767414	0.997452	0.152949	0.444784	0.676702	0.202982	0.259921	0.494441	0.108516	0.543545	0.706128	0.166147	0.280516	0.508158	0.0751387	0.671577	0.980966
NM_025609	chr15	80133146	80161706	+	2931	1	Tab1|2310012M03Rik|Map3k7ip1|b2b449Clo|-|15|15 E1|protein-coding	421.83	486.71	631.27	659.91	694.19	591.59	593.21	441.43	547.02	520.04	0.436561	0.0143451	0.0496856	0.473906	0.00224969	0.00741436	0.239112	0.181097	0.337669	0.270752	0.0864478	0.174912	0.0388022	0.820359	0.997452	-0.196524	0.31531	0.559796	-0.190025	0.276518	0.51239	-0.22641	0.195213	0.357937	-0.21209	0.16644	0.3648	0.0312324	0.860669	0.993937
NM_133758	chr7	112023506	112111386	+	5510	1	Usp47|4930502N04Rik|A630020C16Rik|-|7|7 F1|protein-coding	835.79	906.1	1177.04	1111.16	1202.03	1261.27	1000.89	951.06	1080.51	1131.93	0.324182	0.0279064	0.084596	0.473551	1.86539e-05	9.71236e-05	0.214267	0.0811673	0.184932	0.382834	0.000858442	0.00338628	0.150665	0.296889	0.911464	-0.109989	0.477299	0.700996	0.0344453	0.818471	0.915733	-0.251548	0.0393307	0.108376	-0.0996154	0.382126	0.613232	0.169036	0.189549	0.781423
NM_011602	chr4	43531513	43562583	-	8501	1	Tln1|Tln|-|4|4 A5|protein-coding	7138.62	7023.08	9229.46	8789.95	9779.44	10245.3	8768.43	9790.8	9379.53	10431.9	0.278838	0.00637899	0.025945	0.473387	5.92684e-20	1.32215e-18	0.440853	3.25889e-08	4.3156e-07	0.522569	2.69e-16	5.52461e-15	0.195929	0.0783851	0.597758	0.161645	0.198345	0.42252	0.219584	0.06762	0.201856	-0.0250517	0.783203	0.876347	0.0400727	0.606539	0.790526	0.0825209	0.43353	0.938703
NM_011699	chr2	109890878	109900936	+	4129	1	Lin7c|9130007B12Rik|AI303698|AU019331|AW125731|D2Ertd520e|LIN-7-C|LIN-7C|MALS-3|Veli3|-|2 E3|2 56.65 cM|protein-coding	904.62	899.89	1213.99	933.97	1268.65	1283.29	720.39	677.02	774.14	728.77	0.184963	0.277884	0.460002	0.47337	6.11728e-06	3.41442e-05	-0.318687	0.0125852	0.0423423	-0.225317	0.0622132	0.134669	0.289487	0.087057	0.625287	-0.504892	0.00693698	0.0384236	-0.435186	0.0171746	0.0723984	-0.78425	5.62875e-10	9.1326e-09	-0.707015	3.75786e-09	7.449e-08	0.0938431	0.514	0.957221
NM_177730	chr4	4762484	4793306	-	6487	1	Impad1|1110001C20Rik|AA408880|AI451589|AL022796|B230207P20|IMP 3|IMPase 3|Jaws|gPAPP|-|4|4 A1|protein-coding	718.78	717.63	1002.86	831.3	985.76	1045.05	786.6	724.14	736.45	749.05	0.28491	0.0891134	0.205594	0.473142	6.09972e-05	0.000287853	0.123086	0.352244	0.539766	0.0862454	0.497986	0.649741	0.189471	0.253675	0.884528	-0.162644	0.362353	0.605463	-0.222932	0.202358	0.422686	-0.342286	0.00997778	0.0359296	-0.395495	0.00176501	0.010694	-0.0362406	0.799048	0.99082
NM_134040	chr12	13219307	13249174	-	2441	1	Ddx1|AA409185|DBP-RB|-|12|12 A1.1|protein-coding	533.92	522.95	800.18	881.81	761.77	732.74	536.59	530.71	518.02	632.16	0.59934	0.000184285	0.00127011	0.47305	0.000408039	0.0016024	0.0636033	0.673925	0.805571	0.158585	0.312078	0.464552	-0.124618	0.42141	0.966993	-0.534658	0.00154931	0.0113578	-0.464387	0.00848105	0.0413183	-0.401709	0.00614719	0.0238437	-0.324218	0.0313744	0.109001	0.0954423	0.570383	0.968806
NM_172502	chr8	84097069	84104797	-	2335	1	Dcaf15|6720484B16|-|8|8 C2|protein-coding	456.24	434.93	730.5	738.57	659.43	599.6	460.81	484.83	473.57	546.28	0.650949	0.000122421	0.00088451	0.471486	0.00135219	0.00470511	0.13423	0.410513	0.596636	0.231282	0.152292	0.273047	-0.177865	0.279724	0.905007	-0.516065	0.00367184	0.0229074	-0.443502	0.0127326	0.0571805	-0.329644	0.0375619	0.104312	-0.249688	0.108716	0.27072	0.0975774	0.568389	0.968806
NM_001159514	chr13	56073622	56135550	-	1942	1	H2afy|H2AF12M|mH2a1|macroH2A1|-|13|13 B1|protein-coding	1013.76	1022.08	1418.78	1420	1410.58	1463.47	1266.57	1398.69	1380.11	1537.46	0.409666	0.00224514	0.010874	0.470947	2.6526e-06	1.55367e-05	0.437722	0.000173684	0.00109789	0.556584	2.03745e-07	1.61138e-06	0.0627743	0.640531	0.997452	0.0285876	0.845521	0.932191	0.123112	0.387215	0.628942	-0.025632	0.829664	0.903537	0.0765643	0.484591	0.701331	0.119512	0.353428	0.901686
NM_007502	chr9	96332656	96364431	-	1973	1	Atp1b3|AA409958|AI664000|AW212096|-|9 E3.3|9 50.31 cM|protein-coding	1463.12	1429.05	2285.46	2242.2	2104.77	1978.99	1597.59	1655.36	1611.09	1653.16	0.577049	2.26268e-06	2.51501e-05	0.470833	4.10822e-08	3.20413e-07	0.218892	0.0314658	0.0883142	0.212323	0.0219146	0.0571383	-0.104791	0.401928	0.963307	-0.357681	0.00832814	0.044155	-0.388571	0.0031351	0.0183517	-0.244185	0.0209256	0.0654098	-0.267301	0.00616943	0.0298818	-0.00597353	0.9587	0.995939
NM_009048	chr10	18055940	18125155	+	2596	1	Reps1|BB161292|-|10|10 A3|protein-coding	612.58	544.7	548.93	629.27	811.01	822.83	520.04	493.51	612.74	645.28	-0.0453467	0.793387	0.885264	0.470773	0.000360383	0.0014333	-0.141454	0.356479	0.544176	0.157654	0.272368	0.420995	0.517977	0.00142594	0.0428675	-0.094723	0.602459	0.793003	0.179779	0.302949	0.543245	-0.604388	3.29518e-05	0.000247361	-0.321894	0.0175229	0.0690813	0.299738	0.0556493	0.502899
NM_001146161	chr15	100392658	100423055	-	4355	1	Slc11a2|DCT1|DMT1|Nramp2|mk|van|-|15 F1|15 56.29 cM|protein-coding	542.77	515.7	818.12	842.9	768.53	725.73	373.7	359.59	307.34	310.12	0.579731	0.000309531	0.00201202	0.470518	0.000474574	0.00183837	-0.479736	0.00344166	0.0144988	-0.739964	9.18112e-06	5.49412e-05	-0.10758	0.489145	0.987603	-1.05867	2.94641e-09	8.23405e-08	-1.34344	9.21108e-14	3.94175e-12	-0.94241	1.91758e-09	2.91842e-08	-1.21913	8.63026e-15	3.16677e-13	-0.25959	0.170787	0.757536
NM_001081321	chr5	65605721	65698236	-	8962	1	Pds5a|9030416H16Rik|B230308N11Rik|E230024D05Rik|-|5|5 C3.1|protein-coding	1722.71	1611.31	2492.37	1900.24	2297.86	2406.42	1789.23	1962.87	1905.87	1896.48	0.332553	0.0313037	0.0926847	0.470199	1.92169e-08	1.56621e-07	0.21975	0.0340912	0.0940366	0.227495	0.00999142	0.0291014	0.138824	0.377549	0.950582	-0.113178	0.503441	0.722031	-0.129309	0.425864	0.660685	-0.242878	0.0241378	0.0734022	-0.251188	0.00730061	0.0341575	0.00840137	0.942055	0.995939
NM_144900	chr3	101576219	101604707	-	3677	1	Atp1a1|Atpa-1|BC010319|-|3 F2.2|3 44.3 cM|protein-coding	2765.97	2653.07	3656.74	3836.91	3796.3	3849.87	3392.91	3898.47	3762.44	4239.06	0.397198	0.000220411	0.00149337	0.470085	2.2785e-12	2.78213e-11	0.478372	6.00022e-07	6.609e-06	0.600069	5.71191e-14	9.54663e-13	0.0745486	0.505107	0.988676	0.0815522	0.532229	0.744408	0.179199	0.146492	0.34341	0.0157686	0.877247	0.933705	0.120832	0.166537	0.36489	0.122554	0.293017	0.869428
NM_172468	chr4	59805650	59904740	+	7496	1	Snx30|4732481H14Rik|C030041J06Rik|-|4|4 B3|protein-coding	1475.9	1530.54	2291.79	1969.79	2231.24	2012.02	1651.59	1368.93	1423.6	1236.89	0.435714	0.00150118	0.00771576	0.47008	9.41182e-08	6.9523e-07	0.0571811	0.605949	0.756007	-0.137341	0.178081	0.307692	0.0353344	0.802726	0.997452	-0.379675	0.0166571	0.0742866	-0.598156	9.48344e-05	0.000910987	-0.40509	0.000538804	0.00298611	-0.615844	2.09988e-08	3.73207e-07	-0.194092	0.144533	0.721172
NM_028148	chr15	96411698	96460843	-	7707	1	Scaf11|1110061H03Rik|2610510E10Rik|AI462454|CASP11|SIP1|SRRP129|Sfrs2ip|Srsf2ip|mKIAA3013|-|15|15 F1|protein-coding	2425.75	2347.58	3015.96	2553.52	3482.52	3253.27	2032.26	2060.83	2224.8	2211.37	0.155476	0.236985	0.413039	0.469902	3.41977e-11	3.78603e-10	-0.172363	0.0553073	0.137369	-0.0677369	0.388714	0.544422	0.315554	0.0203985	0.289195	-0.32806	0.0262154	0.104081	-0.247461	0.0830663	0.233219	-0.634469	4.17629e-11	7.80777e-10	-0.546325	3.88061e-10	8.77411e-09	0.105138	0.327774	0.887084
NM_178078	chr8	95719451	95807462	-	8324	1	Cnot1|6030411K04Rik|AA815922|D830048B13|-|8|8 D1|protein-coding	2280.23	2137.37	2666.55	2393.72	3021.98	3202.21	2404.22	2323.7	2588.19	2687.28	0.12788	0.309628	0.494625	0.468199	8.62559e-10	8.25702e-09	0.147669	0.098495	0.215276	0.293733	0.000252083	0.00113389	0.341736	0.00868457	0.166547	0.0196553	0.887405	0.948986	0.142004	0.291863	0.530682	-0.312873	0.00119219	0.00595347	-0.183081	0.0377668	0.125056	0.146851	0.160761	0.742638
NM_139308	chr2	127270229	127298934	+	3108	1	Stard7|AI852671|AL022671|AW544915|-|2 F1|2 61.88 cM|protein-coding	647	684.5	977.52	1005.18	879.56	996	540.08	658.42	665.89	663.17	0.50409	0.000848193	0.00474493	0.468151	0.000265572	0.00109085	-0.104056	0.504267	0.677494	0.035471	0.790681	0.874475	-0.0344523	0.821515	0.997452	-0.6077	0.000507134	0.00449439	-0.492648	0.00177191	0.0113776	-0.564805	0.000316561	0.00188183	-0.441154	0.00114111	0.0074161	0.140158	0.389848	0.921758
NM_029751	chr8	70894722	70897443	-	1284	1	Rpl18a|2510019J09Rik|-|8|8 B3.3|protein-coding	511.31	548.84	733.67	802.32	710.6	782.79	671.61	804.74	724.85	778.87	0.463965	0.0048075	0.0205874	0.468109	0.00079254	0.00290793	0.526417	0.000678839	0.00362499	0.541939	9.64671e-05	0.000477352	0.0057078	0.971677	0.997868	0.0630877	0.717741	0.864717	0.0540541	0.739728	0.869697	0.0656614	0.670489	0.801411	0.0649215	0.637075	0.811973	0.0164598	0.915798	0.995939
NM_008948	chr2	91054016	91059438	+	1621	1	Psmc3|TBP-1|-|2 E1|2 50.44 cM|protein-coding	649.95	636.86	808.62	1001.04	918.18	894.9	770.05	714.22	914.27	989.99	0.419605	0.00905764	0.0344216	0.467871	0.000126083	0.000557887	0.256121	0.0588113	0.143965	0.60282	1.58194e-06	1.07895e-05	0.0500895	0.748349	0.997452	-0.162079	0.331749	0.575754	0.159917	0.321814	0.562401	-0.203907	0.127156	0.263367	0.125907	0.309307	0.54059	0.347268	0.0126777	0.233228
NM_027920	chr6	116338022	116409541	+	4614	1	March8|1300017E09Rik|MARCH-VIII|Mir|-|6|6 E3|protein-coding	709.93	789.09	862.46	959.64	1030.18	1081.09	776.14	708.02	855.32	759.79	0.210379	0.17188	0.329171	0.467729	9.2185e-05	0.00041839	0.0361014	0.790631	0.883436	0.146683	0.260886	0.407835	0.258828	0.0787381	0.599436	-0.173554	0.28216	0.522373	-0.0878965	0.581778	0.774372	-0.423753	0.00134179	0.00657959	-0.329165	0.00987387	0.0432102	0.110921	0.443091	0.942852
NM_001033451	chr2	91643686	91649791	-	3736	1	Zfp408|Gm1011|-|2|2 E1|protein-coding	417.89	413.18	553.16	690.54	589.91	580.58	480.84	409.19	458.1	446.09	0.509353	0.00562369	0.0234694	0.46734	0.00182752	0.00616237	0.150125	0.376351	0.563451	0.159801	0.3231	0.476593	-0.0402461	0.818952	0.997452	-0.35772	0.0645996	0.19925	-0.373037	0.0462054	0.152706	-0.309099	0.0594048	0.14749	-0.316026	0.0407696	0.132218	0.0100422	0.953973	0.995939
NM_023119	chr4	150237197	150248873	+	1762	1	Eno1|0610008I15|AL022784|Eno-1|MBP-1|-|4 E2|4 81.24 cM|protein-coding	595.87	612.01	753.73	884.29	804.25	895.9	927.71	1165.57	1065.04	1306.07	0.367826	0.0222907	0.0711056	0.466966	0.000378971	0.00149878	0.842593	1.17677e-08	1.6485e-07	1.01055	3.86097e-14	6.59034e-13	0.100908	0.528173	0.990007	0.475735	0.00623332	0.0353118	0.619088	0.000182854	0.0016204	0.383007	0.0111986	0.0394832	0.53413	8.86684e-05	0.000809417	0.168812	0.283806	0.862641
NM_018753	chr2	163995197	164018587	+	2767	1	Ywhab|1300003C17Rik|14-3-3b|-|2|2 H3|protein-coding	1906.58	1953.04	2575.76	2636.32	2685.99	2741.75	2006.13	2244.35	2295.35	2385.51	0.363198	0.00160673	0.00819629	0.465342	1.22252e-09	1.15262e-08	0.188601	0.0622207	0.150673	0.316132	0.00012374	0.000597788	0.103614	0.380923	0.950582	-0.174087	0.196311	0.42061	-0.0709473	0.56924	0.765488	-0.269123	0.0109948	0.0389655	-0.158005	0.0752946	0.208827	0.128154	0.266106	0.853046
NM_001113199	chr10	128035346	128048637	+	7023	1	Naca|AL022831|AL024382|Gm1878|mKIAA0363|skNAC|-|10|10 D3|protein-coding	685.35	709.35	988.08	813.09	1039.83	918.92	769.18	773.74	740.31	756.21	0.301311	0.0763723	0.183286	0.462919	0.000152986	0.000659939	0.195102	0.141381	0.281445	0.139494	0.2774	0.426944	0.162599	0.337462	0.930642	-0.106626	0.550312	0.756855	-0.186191	0.290278	0.529106	-0.260052	0.0531324	0.135717	-0.332383	0.0105362	0.0456803	-0.055095	0.695976	0.981383
NM_015735	chr19	10605597	10629828	+	4169	1	Ddb1|127kDa|AA408517|p127-Ddb1|-|19 A|19 6.66 cM|protein-coding	2253.68	2232.64	2726.72	2883.89	2968.88	3327.34	2219.55	2389.42	2637.48	2850.69	0.252015	0.0239744	0.0750338	0.462819	9.88379e-09	8.38683e-08	0.0883145	0.344903	0.532202	0.32844	4.74528e-05	0.00024994	0.212439	0.0835206	0.614751	-0.162872	0.207466	0.433597	0.0528162	0.670726	0.831807	-0.366718	0.000589591	0.00322972	-0.143037	0.134159	0.313509	0.240777	0.0309484	0.377458
NM_021714	chr6	136813654	136828216	-	2708	1	Wbp11|2510026P17Rik|D6Wsu113e|Npwbp|SIPP1|-|6 G1|6 66.72 cM|protein-coding	760.08	868.82	1074.64	1160.84	1117.07	1169.17	792.7	828.3	898.81	957.78	0.385732	0.00960909	0.0360739	0.462718	8.67971e-05	0.000395678	0.0421823	0.75407	0.858365	0.226598	0.0711924	0.149611	0.0783949	0.578734	0.997452	-0.342898	0.0261403	0.103879	-0.18326	0.220919	0.448602	-0.41305	0.00132461	0.00650788	-0.245223	0.0403554	0.131168	0.184898	0.180104	0.772302
NM_001013366	chr6	34880426	34910831	-	2620	1	Wdr91|9530020G05Rik|AI987683|AU018665|-|6|6 B1|protein-coding	440.51	414.22	564.77	653.29	592.81	606.61	540.08	482.35	528.66	512.89	0.439616	0.0141936	0.0492611	0.462128	0.00196601	0.00657149	0.308985	0.0563258	0.13929	0.32321	0.0383486	0.0910212	0.0242843	0.887005	0.997452	-0.129361	0.479751	0.7034	-0.139922	0.43359	0.667441	-0.145169	0.354727	0.538382	-0.147261	0.325141	0.55774	0.0146592	0.928265	0.995939
NM_011588	chr7	13024152	13031032	+	3223	1	Trim28|AA408787|KAP-1|KRIP-1|MommeD9|Tif1b|Tif1beta|-|7|7 A1|protein-coding	1989.18	2048.31	2628.54	2858.23	2737.16	2922.93	1975.64	2296.42	2248.96	2736.18	0.371437	0.00113082	0.00605938	0.461005	4.64923e-09	4.08736e-08	0.131056	0.215063	0.380799	0.341953	0.00058924	0.00241877	0.0911903	0.445464	0.974488	-0.239646	0.0819588	0.233943	-0.0532661	0.700483	0.847866	-0.322373	0.00413315	0.0171909	-0.128536	0.226917	0.44481	0.211351	0.111403	0.660347
NM_021284	chr6	145216699	145250231	-	4663	1	Kras|AI929937|K-Ras|K-Ras 2|K-ras|Ki-ras|Kras-2|Kras2|c-K-ras|c-Ki-ras|p21B|ras|-|6 G3|6 77.37 cM|protein-coding	844.64	858.47	1066.2	1174.09	1206.86	1179.18	736.07	752.66	767.37	772.91	0.324461	0.0223669	0.0712985	0.459741	1.9195e-05	9.97858e-05	-0.144999	0.259379	0.435363	-0.107093	0.377877	0.53319	0.136891	0.325985	0.926049	-0.468332	0.00256119	0.0171973	-0.455263	0.00274015	0.0163816	-0.59705	2.56697e-06	2.39482e-05	-0.575524	1.5493e-06	2.05259e-05	0.038373	0.786006	0.989495
NM_007907	chr10	81176631	81182509	+	3084	1	Eef2|Ef-2|-|10|10 C1|protein-coding	4762.03	4966.48	6900.72	6495.59	6795.11	6825.85	6600.28	7602.26	7016.53	7772	0.392834	0.000261126	0.00173807	0.458904	2.28411e-16	3.92603e-15	0.59666	1.54339e-11	3.08486e-10	0.642354	3.6478e-21	1.10172e-19	0.0672985	0.551707	0.991227	0.203224	0.122731	0.309625	0.225227	0.0661262	0.198783	0.145232	0.130312	0.267337	0.174244	0.0254376	0.0927671	0.0465119	0.673189	0.980966
NM_001364175	chr8	84689284	84699808	+	2253	1	Trmt1|6720406L13Rik|6720477L24|D8Ertd812e|-|8 C2|8 41.02 cM|protein-coding	715.83	682.43	830.79	1058.17	930.73	1026.03	795.31	667.1	758.67	782.45	0.361283	0.024972	0.0773552	0.458498	0.000190371	0.00080616	0.11574	0.408495	0.594646	0.177908	0.164379	0.289195	0.0992658	0.536053	0.990709	-0.244138	0.16238	0.370684	-0.206538	0.213475	0.438537	-0.335001	0.0187962	0.0601075	-0.289106	0.0253013	0.09239	0.0628389	0.672031	0.980966
NM_146207	chr8	13105623	13147939	+	3703	1	Cul4a|2810470J21Rik|AW495282|-|8|8 A1.1|protein-coding	680.43	625.47	903.63	838.76	892.11	934.94	687.29	649.74	721.95	700.15	0.346826	0.0306749	0.0911925	0.457881	0.000239645	0.000993787	0.0838949	0.548023	0.713142	0.160969	0.226466	0.367592	0.112653	0.470922	0.980092	-0.262732	0.120448	0.305702	-0.209746	0.20299	0.423511	-0.366186	0.0074624	0.0280017	-0.305207	0.0187118	0.0727694	0.0776596	0.593259	0.969078
NM_001081288	chr15	55015129	55072152	-	5005	1	Taf2|4732460C16Rik|AI425886|CIF150|TAF2B|TAFII-150|TAFII150|-|15|15 D1|protein-coding	531.95	520.88	661.89	650.8	681.64	790.79	586.25	536.91	620.47	572.52	0.248272	0.14202	0.288084	0.457802	0.00135432	0.0047101	0.143657	0.339304	0.526412	0.2189	0.129958	0.241235	0.211038	0.215395	0.849328	-0.10427	0.557089	0.761921	-0.0534147	0.758457	0.880413	-0.30644	0.0478378	0.125558	-0.246956	0.0962489	0.248428	0.0757208	0.628671	0.97741
NM_025824	chr1	58392898	58407354	+	3863	1	Bzw1|1200015E15Rik|mKIAA0005|-|1|1 C1.3|protein-coding	1436.57	1432.16	1824.15	1806.68	1978.29	2034.04	1181.2	1308.17	1317.29	1456.36	0.27009	0.0304601	0.090772	0.457474	1.15294e-07	8.42368e-07	-0.155891	0.163044	0.313014	-0.0113716	0.91019	0.948774	0.188865	0.13675	0.743083	-0.425331	0.00333547	0.0211788	-0.305168	0.0288	0.107457	-0.605748	1.24917e-07	1.47555e-06	-0.477844	4.17319e-06	5.12835e-05	0.145116	0.26442	0.853046
NM_026202	chr16	27388956	27452218	+	6989	1	Ccdc50|C3orf6|-|16 B2|16 18.98 cM|protein-coding	3646	3671.01	5437.6	4353.58	4913.37	5316.34	3619.39	3666.59	3742.15	3544.87	0.354479	0.0079437	0.0309136	0.457155	3.79734e-12	4.52542e-11	0.0435356	0.579337	0.737198	0.03236	0.629496	0.75696	0.103702	0.46436	0.978607	-0.311597	0.0368945	0.134558	-0.346881	0.0172111	0.0724542	-0.405927	9.78832e-06	8.21743e-05	-0.433326	2.27433e-07	3.43463e-06	-0.0108822	0.912605	0.995408
NM_001161798	chr4	148041189	148059562	+	6071	1	Mthfr|AI323986|-|4 E2|4 78.67 cM|protein-coding	1106.19	950.63	1516.96	1726.36	1485.89	1390.4	1754.38	1760.76	1506.72	1501.68	0.58561	2.6001e-05	0.000225171	0.456774	2.0702e-05	0.000107167	0.822645	2.06493e-13	4.95275e-12	0.586249	5.89235e-08	5.04902e-07	-0.126939	0.339458	0.931345	0.238294	0.0798988	0.229736	-0.0226321	0.867568	0.93977	0.373587	0.000564898	0.00311854	0.120921	0.246298	0.46928	-0.235613	0.0380261	0.422504
NM_133668	chr10	91116574	91123967	-	1510	1	Slc25a3|5730556H19Rik|PTP|Phc|-|10|10 C2|protein-coding	1158.3	1183.63	1640.46	1769.42	1600.78	1672.68	1527.9	1752.08	1527.98	1660.32	0.47114	0.000220842	0.00149481	0.45665	1.64899e-06	1.00309e-05	0.535338	3.16251e-06	3.0398e-05	0.482655	1.59756e-06	1.08671e-05	-0.0128801	0.920478	0.997452	0.0649488	0.651194	0.826866	-0.0121567	0.928576	0.969314	0.0862358	0.467514	0.642166	0.0170583	0.870222	0.940715	-0.0519327	0.682809	0.981383
NM_146239	chr10	93160876	93241342	+	3624	1	Cdk17|6430598J10Rik|Pctk2|-|10|10 C2|protein-coding	572.27	594.4	941.63	730.29	838.04	792.8	731.72	716.7	712.28	654.82	0.45232	0.013882	0.048489	0.456425	0.000406494	0.00159724	0.361777	0.00917064	0.0325436	0.267479	0.0515976	0.115768	0.00509505	0.977438	0.998917	-0.0913264	0.629413	0.8118	-0.209735	0.26611	0.501309	-0.0869092	0.524672	0.692387	-0.197331	0.144195	0.329614	-0.0938067	0.519532	0.957221
NM_172713	chr5	92284010	92310024	-	4996	1	Sdad1|4931421J16|AA591032|AW538460|-|5|5 E2|protein-coding	595.87	612.01	562.66	692.2	775.29	911.92	344.08	353.39	429.11	400.77	-0.01689	0.921681	0.960017	0.456161	0.000853311	0.00310879	-0.743679	3.83059e-06	3.60104e-05	-0.502719	0.000916857	0.00359133	0.47497	0.00614544	0.131689	-0.72472	0.000196579	0.00197941	-0.509414	0.00698788	0.0355041	-1.19215	3.2433e-13	7.78454e-12	-0.96701	3.88229e-10	8.77411e-09	0.241034	0.184682	0.774936
NM_001077265	chr5	99955935	99978938	-	6800	1	Hnrnpd|Auf1|Hnrpd|-|5|5 E4|protein-coding	906.58	856.4	1172.82	1280.07	1197.21	1263.27	936.43	1093.65	1023.48	1161.74	0.405534	0.00369358	0.0164596	0.454398	2.92916e-05	0.0001471	0.252195	0.0556625	0.138022	0.346867	0.00366735	0.0121827	0.0506366	0.715419	0.997452	-0.152317	0.331619	0.575754	-0.0820691	0.583346	0.775573	-0.194779	0.142247	0.285294	-0.11662	0.329684	0.561934	0.0955046	0.506464	0.956597
NM_199322	chr10	80755203	80795461	+	6781	1	Dot1l|A630076O07|AW907654|Dot1|KMT4|mDot1|-|10|10 C1|protein-coding	1334.31	1327.57	1551.79	1547.52	1882.7	1832.84	1206.46	1295.77	1371.41	1542.23	0.149574	0.2429	0.419906	0.45437	2.4767e-07	1.71425e-06	-0.0403161	0.714578	0.832755	0.167654	0.103766	0.201883	0.306266	0.017266	0.258286	-0.18921	0.19055	0.412503	-0.00562415	0.968444	0.987501	-0.487009	1.42977e-05	0.000116359	-0.295889	0.00497894	0.0251702	0.20855	0.104152	0.644409
NM_145417	chr1	135262699	135284084	-	2288	1	Rnpep|-|-|1|1 E4|protein-coding	1485.74	1601.99	2007.83	2132.91	2080.63	2227.24	1761.35	1786.8	1802.45	1896.48	0.352561	0.00413404	0.0180673	0.454094	4.09309e-07	2.74106e-06	0.250083	0.013227	0.0440625	0.29842	0.00133674	0.00503327	0.103019	0.409	0.964593	-0.101873	0.439503	0.671904	-0.0780974	0.546281	0.749582	-0.196362	0.0626789	0.153636	-0.164532	0.0929964	0.24306	0.0488699	0.66502	0.980828
NM_001252466	chr17	56673225	56711769	+	2693	1	Ranbp3|2610024N24Rik|AA408221|-|17|17 D|protein-coding	840.71	912.32	1076.75	1349.63	1217.48	1228.23	1031.37	1133.33	1061.18	1176.06	0.396161	0.00889866	0.0339406	0.453884	3.28473e-05	0.000163529	0.353394	0.00498535	0.019775	0.389429	0.000982386	0.00382234	0.0593684	0.68631	0.997452	-0.0412102	0.794901	0.906077	-0.0302565	0.846403	0.930153	-0.0929993	0.453399	0.628782	-0.0737063	0.524682	0.732306	0.0366026	0.786149	0.989495
NM_009011	chr4	55350042	55392237	+	3799	1	Rad23b|0610007D13Rik|AV001138|HR23B|mHR23B|p58|-|4|4 B3|protein-coding	856.44	900.93	1042.97	1141.8	1238.72	1213.22	783.98	920.06	849.52	949.43	0.243055	0.0887758	0.205024	0.453849	2.30581e-05	0.00011847	0.00393183	0.976973	0.989621	0.0709691	0.56303	0.704666	0.212326	0.126946	0.718384	-0.238097	0.142496	0.342196	-0.19572	0.203368	0.423861	-0.442498	0.000992982	0.00508192	-0.39213	0.00112415	0.00732042	0.0676942	0.650399	0.978803
NM_013854	chr17	35956819	35969750	-	3125	1	Abcf1|AU041969|Abc50|D17Wsu166e|GCN20|-|17 B1|17 18.8 cM|protein-coding	806.29	820.15	1003.91	1164.16	1094.86	1173.18	789.21	772.5	885.28	1029.35	0.343065	0.0189672	0.0621803	0.453346	6.00305e-05	0.00028399	-0.00895542	0.944041	0.972222	0.272424	0.030713	0.0756829	0.112041	0.441931	0.972773	-0.350782	0.0250256	0.100717	-0.0940081	0.552931	0.753873	-0.454595	0.000435578	0.00248299	-0.190161	0.133529	0.312541	0.282003	0.0489312	0.471336
NM_001310083	chr2	174327768	174346742	+	3886	1	Gnas|5530400H20Rik|A930027G11Rik|C130027O20Rik|GPSA|GSP|Galphas|Gnas1|Gnasxl|Gs-alpha|Gsa|Nesp|Nesp55|Nespl|Oed-Sml|Oedsml|P1|P2|P3|PHP1A|PHP1B|POH|SCG6|-|2 H4|2 97.89 cM|protein-coding	2567.35	2569.19	3757.02	3629.09	3503.76	3656.67	3703.89	4295.26	3855.22	4242.63	0.454794	4.71039e-05	0.000380777	0.452777	8.05706e-11	8.62099e-10	0.689434	8.31828e-13	1.88764e-11	0.694599	9.60047e-20	2.63879e-18	-0.000619236	0.995813	0.999122	0.234427	0.0826443	0.235329	0.21584	0.0840131	0.23513	0.24415	0.0193594	0.0615692	0.232826	0.00694777	0.0327649	0.00605729	0.958035	0.995939
NM_026444	chr10	128337727	128362482	+	2923	1	Cs|2610511A05Rik|9030605P22Rik|Ahl4|BB234005|Cis|-|10|10 D3|protein-coding	1161.25	1243.69	1453.62	1543.38	1593.06	1758.77	1401.59	1439.61	1523.15	1686.56	0.246772	0.0600881	0.153579	0.452731	6.8162e-06	3.77623e-05	0.289934	0.00779292	0.028433	0.454079	1.13691e-05	6.68498e-05	0.207482	0.121892	0.707442	0.0438441	0.752738	0.88529	0.183435	0.185451	0.40101	-0.155137	0.177659	0.334641	-0.00764591	0.9442	0.974451	0.164681	0.17549	0.765331
NM_010925	chr10	78400362	78413043	-	1993	1	Rrp1|AL033305|AL033306|AU018604|NNP-1|Nnp1|-|10 C1|10 39.72 cM|protein-coding	688.3	698.99	896.24	1012.63	979.97	952.96	709.94	649.74	737.41	845.66	0.389152	0.0101083	0.0375868	0.451791	0.000134641	0.000591267	0.0214384	0.875215	0.933252	0.227484	0.088491	0.178092	0.0642829	0.662685	0.997452	-0.36675	0.0239963	0.0976072	-0.185151	0.253082	0.486365	-0.422471	0.00168928	0.00802768	-0.233678	0.0736453	0.205626	0.206775	0.167739	0.753942
NM_001081128	chr13	12186540	12258113	-	4449	1	Mtr|AI894170|D830038K18Rik|MS|-|13 A1|13 4.52 cM|protein-coding	1217.3	1213.66	1698.53	1371.15	1686.71	1696.7	1223.02	1180.45	1174.25	1106.88	0.269759	0.0774379	0.185249	0.450317	9.6845e-07	6.11876e-06	0.0333598	0.758211	0.861386	-0.0533206	0.606057	0.73906	0.181651	0.237727	0.867471	-0.237171	0.152835	0.35702	-0.347858	0.033555	0.120146	-0.409223	0.000218785	0.0013568	-0.512049	1.45857e-06	1.93631e-05	-0.0862484	0.487088	0.952229
NM_134009	chr10	81486459	81496363	-	2863	1	Ncln|3100002P13Rik|AW120537|-|10|10 C1|protein-coding	1882.98	1907.48	2078.56	2551.87	2511.24	2761.77	1691.66	1905.83	2006.38	2341.38	0.215996	0.085772	0.200193	0.450012	6.25797e-08	4.74819e-07	-0.0261875	0.801319	0.890532	0.235425	0.0138124	0.0384924	0.23597	0.0740141	0.586308	-0.240428	0.0953886	0.260442	-0.00374253	0.9791	0.991872	-0.468489	3.45859e-05	0.000258111	-0.223708	0.0329878	0.112984	0.26213	0.039525	0.430631
NM_201410	chr1	88103257	88218998	+	2285	1	Ugt1a6b|A9'|Ugt1a9|-|1|1 D|protein-coding	748.28	670	1109.48	1170.78	977.07	996	837.99	975.86	886.25	883.83	0.614509	3.21971e-05	0.000271401	0.449596	0.000198991	0.000837636	0.403592	0.00419966	0.0171134	0.357375	0.00451611	0.0146238	-0.163152	0.25226	0.881973	-0.210228	0.187783	0.409182	-0.280645	0.0586573	0.182108	-0.0387269	0.778195	0.873102	-0.100664	0.40769	0.636431	-0.0451648	0.752922	0.986978
NM_029711	chr1	74236517	74268209	+	1614	1	Arpc2|2210023N03Rik|34kDa|p34-Arc|-|1 38.49 cM|1 C3|protein-coding	1947.88	1989.29	2474.42	2532	2708.2	2762.77	2145.5	2591.54	2405.53	2682.51	0.276418	0.0165339	0.0555966	0.448083	3.79488e-09	3.37835e-08	0.316849	0.00410379	0.0167493	0.407607	2.94265e-06	1.91541e-05	0.173142	0.144057	0.754514	0.0405652	0.777189	0.897016	0.107383	0.405514	0.642968	-0.123768	0.283209	0.463271	-0.0495731	0.594877	0.783197	0.091681	0.472604	0.947841
NM_026552	chr6	113378113	113390447	+	2263	1	Arpc4|20kDa|5330419I20Rik|AI327076|p20-Arc|-|6|6 E3|protein-coding	1822.02	1854.66	2573.65	2562.63	2623.23	2485.5	2074.07	2426.62	2184.21	2427.26	0.412516	0.000416372	0.00258899	0.447716	9.28372e-09	7.89764e-08	0.341481	0.00140647	0.00670493	0.36442	4.29604e-05	0.000227398	0.0365621	0.761232	0.997452	-0.0708772	0.614009	0.800955	-0.0719465	0.581572	0.774301	-0.0986104	0.37753	0.560349	-0.0924485	0.33061	0.562705	0.0237518	0.848583	0.993937
NM_133352	chr19	41210842	41264004	-	6127	1	Tm9sf3|1810073M23Rik|2810031D16Rik|AI115521|AI413748|AW146116|AW549777|Smbp|mKIAA4036|-|19|19 C3|protein-coding	2963.61	2782.51	3960.76	3600.11	3943.06	4039.05	2726.52	2983.37	3065.62	3235.95	0.327906	0.00566763	0.0236093	0.447616	3.28423e-11	3.64199e-10	0.0405448	0.658958	0.79614	0.170814	0.0242104	0.0620537	0.121136	0.324546	0.925149	-0.287299	0.0360255	0.131974	-0.180903	0.163402	0.368342	-0.399497	4.06482e-05	0.000299675	-0.28557	0.000565218	0.00408602	0.131053	0.228325	0.82154
NM_016776	chr11	72441327	72451770	+	4360	1	Mybbp1a|AL024407|AU019902|P160|p160MBP|p67MBP|-|11 B4|11 44.29 cM|protein-coding	1489.67	1567.82	1934.99	2113.03	2039.11	2205.21	1106.29	1275.93	1349.18	1530.31	0.333765	0.00639572	0.025982	0.446885	5.82454e-07	3.8223e-06	-0.311426	0.00775415	0.0283157	-0.0492342	0.631855	0.759054	0.11472	0.363611	0.942843	-0.644129	9.76134e-06	0.000137884	-0.406592	0.00329328	0.0191378	-0.750704	6.00012e-10	9.69817e-09	-0.505188	2.67102e-06	3.40738e-05	0.262738	0.0534001	0.491304
NM_030074	chr3	95006590	95015238	-	4733	1	Zfp687|4931408L03Rik|Znf687|mKIAA1441|-|3|3 F2.1|protein-coding	660.76	639.97	966.97	925.69	963.56	842.85	743.04	665.86	717.12	623.81	0.471545	0.00230376	0.0111026	0.44662	0.000423309	0.00165799	0.165779	0.230402	0.401156	0.0829514	0.546985	0.688925	-0.0235224	0.879894	0.997452	-0.305671	0.0653183	0.200952	-0.412865	0.0131986	0.0588348	-0.272993	0.0526873	0.134985	-0.371946	0.00817187	0.0372597	-0.0822664	0.588764	0.969078
NM_016698	chr5	115241770	115272895	-	3093	1	Rnf10|AA675014|RIE2|mKIAA0262|-|5 F|5 56.01 cM|protein-coding	1495.57	1482.9	2023.66	2024.44	2080.63	2054.06	1804.91	1807.88	2087.56	2119.53	0.372786	0.00226601	0.0109517	0.446498	1.05333e-07	7.7381e-07	0.328074	0.000786249	0.00410629	0.536123	6.15945e-10	6.92925e-09	0.0751922	0.544242	0.990709	-0.0442478	0.740273	0.877704	0.13945	0.278005	0.513364	-0.110702	0.276951	0.456309	0.080899	0.380906	0.612027	0.208643	0.0563088	0.505922
NM_018853	chr9	61913283	61914510	-	463	1	Rplp1|2410042H16Rik|Arpp1|C430017H15Rik|-|9|9 B|protein-coding	755.16	770.45	1073.59	1062.31	1074.59	1042.05	939.04	1169.29	1044.75	1220.19	0.41555	0.00454992	0.01967	0.445658	8.62327e-05	0.000393506	0.515792	0.000270878	0.0016273	0.607378	9.44483e-07	6.69061e-06	0.031551	0.82644	0.997452	0.100287	0.549932	0.756573	0.167907	0.27987	0.515478	0.0774919	0.584092	0.73747	0.152252	0.216926	0.432574	0.0925312	0.543724	0.961329
NM_009456	chr16	17152015	17201492	-	2603	1	Ube2l3|C79827|UbcM4|Ubce7|-|16 A3|16 10.63 cM|protein-coding	878.07	920.6	1184.43	1310.71	1247.41	1247.25	1076.67	1128.37	1145.26	1180.83	0.40103	0.00408021	0.0178608	0.44532	2.77791e-05	0.000140276	0.343086	0.0041901	0.0170798	0.408846	0.000219391	0.00100324	0.04586	0.737797	0.997452	-0.0569541	0.698762	0.854419	-0.0159938	0.910932	0.961277	-0.0946056	0.42961	0.609386	-0.045322	0.682573	0.838085	0.0663075	0.60132	0.970379
NR_157295	chr11	61142484	61149609	+	2414	1	Tnfrsf13b|1200009E08Rik|Taci|-|11|11 B2|protein-coding	1183.87	1026.23	1501.12	1594.71	1469.47	1594.6	1274.41	1199.05	1315.36	1242.85	0.415688	0.00228733	0.0110391	0.44497	3.08796e-05	0.000154594	0.212226	0.0700558	0.164855	0.249059	0.0239229	0.0614709	0.0310956	0.815825	0.997452	-0.202512	0.150038	0.353034	-0.190116	0.167523	0.374554	-0.224939	0.0533152	0.136075	-0.203946	0.0632351	0.184096	0.0374928	0.758899	0.986978
NM_007638	chr6	85451505	85468477	+	2438	1	Cct7|AA408524|AL022769|Ccth|Cctz|-|6|6 C3|protein-coding	833.82	853.29	1112.64	1168.3	1132.52	1206.21	970.4	1001.9	1104.67	1230.92	0.364521	0.00991638	0.0369927	0.444772	6.22987e-05	0.000293169	0.274526	0.0248465	0.073667	0.506632	1.30948e-05	7.60563e-05	0.0818219	0.562486	0.993954	-0.0892051	0.551548	0.75791	0.118372	0.423767	0.659204	-0.162579	0.192581	0.354844	0.0528191	0.65526	0.823692	0.232677	0.0790215	0.579106
NM_001136085	chrX	20662896	20683179	+	4045	1	Uba1|A1S9|Sbx|Ube-1|Ube1x|-|X A1.3|X 16.15 cM|protein-coding	1896.75	1970.65	2305.52	2485.63	2560.48	2797.81	2285.75	2436.54	2562.09	2770.77	0.238067	0.0407501	0.113864	0.444148	8.0091e-08	5.98206e-07	0.337643	0.000376582	0.00218459	0.501325	2.32088e-09	2.44789e-08	0.207684	0.0911525	0.637186	0.10036	0.438928	0.671538	0.239501	0.0572199	0.178691	-0.0988097	0.344855	0.528245	0.0483319	0.609583	0.792354	0.164281	0.138482	0.708259
NM_025558	chr8	107150661	107187470	+	4287	1	Cyb5b|1810044O22Rik|AU015618|Cyb5m|-|8|8 D3|protein-coding	931.17	840.86	1151.7	1174.09	1225.21	1230.24	838.86	916.34	859.19	954.21	0.322187	0.0242686	0.0757455	0.443829	4.72434e-05	0.00022825	0.0348772	0.789109	0.882581	0.0702961	0.57106	0.71149	0.123381	0.372996	0.949269	-0.286474	0.0647041	0.199525	-0.275375	0.0705676	0.208404	-0.401521	0.00157907	0.00757444	-0.382636	0.00140172	0.00879656	0.0361439	0.799033	0.99082
NM_172790	chr10	128377124	128394006	+	6585	1	Ankrd52|6430544C07|G431002C21Rik|-|10|10 D3|protein-coding	2218.28	2137.37	2660.21	2237.23	2901.29	3132.14	2419.9	2425.38	2518.6	2507.17	0.102098	0.447895	0.628985	0.443756	1.05301e-08	8.9071e-08	0.203273	0.0216925	0.0658212	0.244393	0.00177046	0.00644334	0.342885	0.014691	0.236496	0.100836	0.495384	0.715856	0.11807	0.411068	0.647508	-0.232792	0.0182983	0.0589582	-0.207848	0.020634	0.0786294	0.041705	0.688661	0.981383
NM_019837	chr17	27579391	27623452	-	2164	1	Nudt3|1110011B09Rik|AA960325|Dipp|Dipp1|-|17|17 A3.3|protein-coding	944.93	965.13	1200.26	1442.36	1278.31	1367.37	1013.95	934.94	996.42	1072.29	0.39618	0.00521359	0.0220419	0.443638	2.65567e-05	0.00013456	0.0792896	0.505863	0.678392	0.152543	0.179713	0.309971	0.0492867	0.729473	0.997452	-0.315747	0.0384389	0.138772	-0.26698	0.0760228	0.219912	-0.35665	0.00364374	0.0154114	-0.29994	0.00979259	0.0429264	0.0739993	0.576102	0.968806
NM_023603	chr4	127021301	127031236	+	3476	1	Sfpq|1110004P21Rik|2810416M14Rik|5730453G22Rik|9030402K04Rik|AU021830|D4Ertd314e|Gm12940|PSF|REP1|-|4 D2.2|4 61.2 cM|protein-coding	3078.65	3167.74	3729.58	2972.49	4354.36	4297.31	3064.51	3546.31	3501.5	3876.46	0.035612	0.796012	0.88703	0.443264	2.61833e-12	3.17683e-11	0.131884	0.171384	0.324557	0.278008	0.000290402	0.00128715	0.408561	0.00405248	0.0977926	0.0954397	0.548547	0.756035	0.218086	0.147734	0.344859	-0.303798	0.00299398	0.0130167	-0.174372	0.0389809	0.128006	0.146904	0.208497	0.800463
NM_080559	chr4	134127406	134128733	-	682	1	Sh3bgrl3|1110004L05Rik|AU022188|-|4|4 D3|protein-coding	839.72	806.69	1015.53	1057.34	1124.79	1153.16	1164.65	1349.09	1397.51	1434.89	0.261872	0.0692333	0.169837	0.441794	6.3243e-05	0.000296987	0.659594	2.15222e-07	2.56427e-06	0.820398	1.52424e-14	2.69493e-13	0.181587	0.200526	0.839385	0.398417	0.0103428	0.0519106	0.534889	0.000160653	0.00144099	0.225275	0.0797431	0.184832	0.369954	0.000684355	0.00481581	0.161775	0.214648	0.807233
NM_010017	chr9	108204861	108263815	-	5585	1	Dag1|D9Wsu13e|DG|Dp427|Dp71|-|9 F1|9 59.08 cM|protein-coding	1146.51	1091.47	1765.03	1674.2	1482.03	1613.62	1530.51	1509.04	1404.27	1395.53	0.550741	3.42303e-05	0.000285573	0.441686	1.13869e-05	6.11637e-05	0.491236	3.57722e-06	3.38767e-05	0.361016	0.000335934	0.00146868	-0.107581	0.432575	0.968665	-0.0592404	0.674983	0.841468	-0.213649	0.124373	0.307995	0.0572609	0.611861	0.75853	-0.0890787	0.405791	0.634453	-0.129611	0.264982	0.853046
NM_001347169	chr4	109000655	109061776	+	4479	1	Nrd1|2600011I06Rik|AI875733|NRD-C|Nrdc|-|4|4 C7|protein-coding	1403.14	1419.73	1915.99	1834.83	1970.56	1934.94	1566.23	1633.04	1573.4	1718.76	0.340699	0.00730905	0.0288649	0.441637	2.98259e-07	2.04018e-06	0.229872	0.0253716	0.0748606	0.259347	0.00747831	0.0226609	0.102284	0.42618	0.967389	-0.110509	0.430091	0.663599	-0.105234	0.447186	0.678838	-0.204058	0.0543357	0.137962	-0.19133	0.0563705	0.168969	0.0300848	0.800875	0.990929
NM_153137	chr1	193175504	193201546	-	2103	1	Traf3ip3|6030423D04Rik|AI115021|T3jam|-|1|1 H6|protein-coding	850.54	804.62	1092.59	1179.06	1163.41	1126.13	1069.7	1050.25	1142.36	1189.18	0.385968	0.00670957	0.0269671	0.441251	6.00057e-05	0.000283973	0.406613	0.00070893	0.00376375	0.531862	2.42411e-06	1.60722e-05	0.0569964	0.682982	0.997452	0.0216101	0.883598	0.947972	0.122379	0.396263	0.636343	-0.02689	0.822802	0.900771	0.0818042	0.468556	0.688343	0.125899	0.31751	0.882184
NM_001356621	chr5	113742444	113772400	-	4372	1	Sart3|AU045857|mKIAA0156|-|5|5 F|protein-coding	658.8	695.89	889.9	1048.24	984.8	888.89	1689.05	2115.39	1768.63	2271.01	0.444909	0.00407332	0.0178364	0.440968	0.00035634	0.00141933	1.54014	4.80193e-31	3.66776e-29	1.61445	1.68244e-37	1.03826e-35	-0.00230928	0.987914	0.998917	1.09582	1.16246e-11	4.34713e-10	1.14558	9.84407e-13	3.78526e-11	1.1066	5.19985e-16	1.64349e-14	1.16333	2.81497e-19	1.52581e-17	0.0748997	0.618256	0.975132
NM_001110310	chrX	101211961	101222563	-	2421	1	Snx12|2610001F05Rik|AW045757|SDP8|-|X|X D|protein-coding	487.71	471.17	700.95	712.9	646.88	678.68	558.37	477.39	552.82	483.07	0.489953	0.00361641	0.0161686	0.440637	0.00195366	0.00653511	0.162347	0.308774	0.491952	0.150467	0.333047	0.487013	-0.0477041	0.770362	0.997452	-0.327045	0.0693419	0.208995	-0.363418	0.0400818	0.13669	-0.270313	0.0845306	0.193154	-0.298046	0.049777	0.154341	-0.0113787	0.946297	0.995939
NM_026582	chr3	159839650	159937927	+	5471	1	Wls|5031439A09Rik|AI173978|AI987742|EVI|Gpr177|-|3|3 H4|protein-coding	1500.49	1520.18	2173.56	2110.55	2081.59	2093.1	1625.46	1579.72	1584.03	1449.2	0.434646	0.000415809	0.00258668	0.440185	1.64053e-07	1.16559e-06	0.135266	0.172612	0.326065	0.0446374	0.637672	0.763502	0.00692123	0.955992	0.997452	-0.299217	0.0279071	0.108926	-0.414464	0.00228055	0.013987	-0.297199	0.00396176	0.0165644	-0.403933	5.66944e-05	0.000542563	-0.0903081	0.440076	0.942852
NM_009873	chr5	3343893	3531005	+	11512	1	Cdk6|AI504062|Crk2|-|5 A1|5 2.04 cM|protein-coding	2624.38	2569.19	3470.95	3271.39	3370.52	3803.82	3419.91	3791.83	2944.81	3002.17	0.307703	0.00740173	0.029149	0.440041	2.10143e-08	1.70497e-07	0.523573	8.15834e-09	1.16839e-07	0.233277	0.00152944	0.00568711	0.133684	0.29269	0.911464	0.21585	0.105981	0.280598	-0.0983954	0.43359	0.667441	0.0912297	0.388641	0.571066	-0.21522	0.0190745	0.0738845	-0.289573	0.00712385	0.158666
NM_144860	chr18	10725625	10818578	+	10131	1	Mib1|DIP-1|E430019M12Rik|Mib|-|18|18 A1|protein-coding	1957.71	1892.98	2538.81	2105.58	2639.65	2680.69	2398.12	2288.98	2113.66	2046.77	0.203534	0.141135	0.286887	0.43978	8.87338e-09	7.55336e-08	0.333362	0.000207696	0.00128317	0.149735	0.0710821	0.149477	0.237448	0.0937145	0.643679	0.129179	0.391611	0.63078	-0.0782226	0.597197	0.786032	-0.0987411	0.303477	0.48463	-0.298557	0.000903861	0.00611768	-0.183044	0.0853306	0.597907
NM_026211	chr13	55593135	55597694	+	1444	1	Tmed9|2400003B06Rik|-|13|13 B1|protein-coding	882.99	894.71	1040.86	1144.28	1255.14	1201.21	845.83	987.02	1048.61	1298.91	0.226691	0.109476	0.239765	0.439711	3.39518e-05	0.000168652	0.0925483	0.486217	0.661837	0.438345	0.000571198	0.0023545	0.214623	0.123885	0.711535	-0.13301	0.407585	0.645027	0.188039	0.239827	0.471213	-0.339654	0.010534	0.0375829	-0.0111221	0.930348	0.968532	0.346186	0.0234176	0.329313
NM_145545	chr3	142530336	142550151	+	5609	1	Gbp7|9830147J24Rik|-|3|3 H1|protein-coding	1310.71	1149.46	1701.69	1323.13	1802.57	1596.6	1186.43	1094.89	890.11	868.33	0.232233	0.152202	0.302602	0.439221	1.70728e-05	8.95522e-05	-0.0588556	0.612819	0.76173	-0.446511	9.81988e-05	0.000484987	0.208218	0.199922	0.83896	-0.291922	0.0920859	0.253565	-0.702902	4.55946e-05	0.000480809	-0.490203	2.76684e-05	0.000211429	-0.894281	5.53713e-15	2.07849e-13	-0.386942	0.00288882	0.0857628
NM_027375	chr10	58255526	58305592	+	6486	1	Gcc2|0610043A03Rik|2210420P05Rik|2600014C01Rik|AW112121|mKIAA0336|-|10|10 B4|protein-coding	479.84	470.14	444.42	482.72	638.19	673.68	517.43	523.27	587.61	589.22	-0.105881	0.561736	0.72321	0.439152	0.00213951	0.00709858	0.180761	0.246104	0.420365	0.346799	0.0184753	0.049334	0.546725	0.00172984	0.0498416	0.287749	0.123139	0.310222	0.429003	0.0174977	0.0732472	-0.250718	0.101317	0.221226	-0.100865	0.483579	0.700177	0.16664	0.288273	0.866045
NM_011072	chr11	70651847	70654650	-	865	1	Pfn1|Pfn|-|11 B3|11 43.21 cM|protein-coding	1623.4	1672.41	2152.45	2117.17	2240.9	2310.32	1806.65	2192.27	2081.76	2401.02	0.303784	0.0125041	0.0445102	0.439113	1.04877e-07	7.71303e-07	0.3288	0.0043506	0.0176498	0.481397	5.1404e-07	3.79863e-06	0.136718	0.271432	0.895364	0.0249618	0.866432	0.940816	0.153638	0.261584	0.496448	-0.102858	0.389892	0.572573	0.0330138	0.743382	0.874846	0.153435	0.250066	0.84373
NM_001081016	chr15	81744848	81796269	+	5933	1	Zc3h7b|Gm627|Scrg3|Zc2h7b|mKIAA1031|-|15|15 E1|protein-coding	1181.9	1111.14	1548.62	1583.12	1584.37	1582.59	1276.15	1199.05	1187.78	1108.07	0.379549	0.00361372	0.0161673	0.439106	4.30602e-06	2.45142e-05	0.160209	0.147297	0.290033	0.0401464	0.705785	0.81258	0.0612126	0.637085	0.997452	-0.218805	0.121623	0.307721	-0.363336	0.00957519	0.0455611	-0.27114	0.0152678	0.0509018	-0.407266	0.000160419	0.00136075	-0.119511	0.336849	0.892464
NM_146252	chr2	30133746	30152014	+	3582	1	Tbc1d13|2600014A06Rik|BC025586|-|2|2 B|protein-coding	1361.84	1358.64	2159.84	2195.83	1941.6	1812.82	1316.22	1270.97	1312.46	1097.34	0.608946	5.37803e-07	6.7811e-06	0.437818	8.13565e-07	5.22388e-06	-0.0227088	0.828391	0.906371	-0.135795	0.213649	0.352222	-0.169675	0.173718	0.799515	-0.631204	3.23048e-06	5.12244e-05	-0.769142	8.37928e-08	1.59254e-06	-0.452738	3.16376e-05	0.000237915	-0.581755	4.51383e-07	6.58082e-06	-0.112847	0.390381	0.922254
NM_001346503	chr5	150673827	150810669	+	7277	1	Pds5b|AI646570|AS3|AW212954|Aprin|Tg(Wap-ERBB2)229Wzw|WAP-Her-2|mKIAA0979|-|5|5 G3|protein-coding	723.69	725.92	1102.09	922.38	985.76	1014.02	709.07	796.06	789.6	830.16	0.414117	0.0115844	0.0419723	0.437624	0.000180839	0.000767844	0.102607	0.458175	0.638708	0.197639	0.115564	0.219792	0.0247245	0.879085	0.997452	-0.311546	0.0814374	0.232814	-0.240629	0.158805	0.361232	-0.327523	0.0171507	0.0559093	-0.248799	0.0455589	0.144345	0.0957033	0.513386	0.957221
NM_001361290	chr6	29540827	29609849	-	4346	1	Tnpo3|5730544L10Rik|C430013M08Rik|C81142|D6Ertd313e|Trn-SR|mKIAA4133|-|6 A3.3|6 12.36 cM|protein-coding	998.03	1007.59	1235.1	1203.9	1349.75	1416.42	1091.48	988.26	1171.35	1152.2	0.212516	0.125572	0.26487	0.43738	1.84181e-05	9.59332e-05	0.102734	0.380893	0.568195	0.250397	0.0187455	0.0499412	0.226318	0.103987	0.672863	-0.10981	0.470129	0.695224	0.0137861	0.924235	0.966894	-0.326927	0.00660793	0.0252625	-0.195503	0.0755872	0.20915	0.148229	0.244713	0.83648
NM_008084	chr6	125161852	125165773	-	1413	1	Gapdh|Gapd|-|6 F2|6 59.32 cM|protein-coding	532.94	550.91	657.66	725.32	710.6	783.79	795.31	1073.81	933.6	1110.46	0.28063	0.0911292	0.209393	0.437128	0.00150253	0.00517586	0.835745	3.04943e-07	3.53332e-06	0.952658	2.77415e-12	4.07425e-11	0.15814	0.333356	0.928423	0.555403	0.00297145	0.0193301	0.648235	9.09933e-05	0.000878542	0.405795	0.013937	0.0470673	0.506202	0.000238241	0.00191871	0.118264	0.480962	0.951171
NM_001361993	chr11	98704591	98729435	-	3429	1	Med24|911GSE|AU040102|AW547152|D11Ertd307e|DRIP100|Gse2|Pparb2|Pparbp2|R75526|Thrap4|Trap100|-|11 D|11 62.46 cM|protein-coding	767.94	736.27	896.24	1025.05	1002.18	1072.08	644.61	659.66	724.85	712.08	0.281675	0.0605396	0.154269	0.43712	0.000192312	0.000813094	-0.156792	0.247795	0.422215	-0.0280327	0.825425	0.897818	0.157277	0.290155	0.910898	-0.437021	0.00721769	0.039633	-0.333229	0.0352146	0.124435	-0.586255	1.57544e-05	0.000127115	-0.473539	0.000196253	0.00162126	0.129271	0.375986	0.915687
NM_011418	chr10	75896769	75921614	-	1646	1	Smarcb1|AU020204|Baf47|Ini1|SNF5/INI1|Snf5|-|10|10 C1|protein-coding	516.22	540.56	664	784.11	720.25	736.74	506.11	530.71	592.44	604.73	0.382806	0.0233873	0.0736198	0.436813	0.00130752	0.00456034	0.0212926	0.890336	0.941445	0.217835	0.13061	0.242235	0.0556525	0.732043	0.997452	-0.360108	0.0425347	0.148745	-0.188664	0.270937	0.506086	-0.407956	0.00653336	0.0250148	-0.227724	0.102757	0.260188	0.197104	0.211717	0.803481
NM_001360284	chr17	56186682	56218485	-	4141	1	Dpp9|6430584G11Rik|A330078I11|DPP IX|DPRP2|-|17|17 D|protein-coding	928.22	895.75	1132.7	1192.31	1222.31	1292.3	1057.51	1041.57	1178.12	1202.3	0.279616	0.0446206	0.121876	0.436763	4.46399e-05	0.000216765	0.252222	0.0321615	0.0897556	0.421856	0.000106621	0.000522563	0.158828	0.254054	0.884859	-0.0265748	0.856967	0.936706	0.118588	0.406533	0.643718	-0.176832	0.1424	0.285538	-0.0234829	0.8337	0.92222	0.170256	0.173665	0.762766
NM_178246	chr3	88336260	88362337	+	4423	1	Smg5|BC024683|mKIAA1089|-|3|3 F1|protein-coding	1156.34	1085.25	1564.46	1492.87	1514.85	1575.58	1037.47	1140.77	1047.65	1154.59	0.378471	0.00504108	0.0214325	0.436715	8.2634e-06	4.51825e-05	0.00737903	0.950733	0.975823	0.0115674	0.917432	0.952918	0.0597945	0.659031	0.997452	-0.370585	0.0141836	0.0656479	-0.390569	0.00800068	0.0394835	-0.421794	0.000471975	0.00266483	-0.434102	0.00010676	0.00094742	0.00487091	0.971156	0.996356
NM_033561	chr5	134619872	134639409	-	2485	1	Eif4h|AU018978|D5Ertd355e|E430026L18Rik|Ef4h|Wbscr1|Wscr1|eIF-4H|-|5 G2|5 74.71 cM|protein-coding	1714.84	1807.03	2188.34	2374.68	2444.62	2410.42	1802.29	1972.79	1974.49	2170.82	0.302602	0.0109205	0.0399607	0.436477	5.40472e-08	4.1525e-07	0.149499	0.144476	0.285878	0.272779	0.00282297	0.00973032	0.135376	0.257322	0.888309	-0.15226	0.25733	0.496849	-0.0535528	0.680967	0.838937	-0.279336	0.00792518	0.0294433	-0.172826	0.0685717	0.195196	0.123866	0.297317	0.871146
NM_175565	chr9	103353102	103365780	-	4028	1	Cdv3|2510010F10Rik|C230084J24Rik|C79446|TPP36|-|9|9 F1|protein-coding	461.16	473.24	657.66	683.09	685.5	602.6	399.83	455.07	433.94	526.01	0.450485	0.00830483	0.0320804	0.436058	0.00294034	0.00936591	-0.0805477	0.634588	0.778396	0.0754066	0.64995	0.772763	-0.0128957	0.938693	0.997452	-0.530333	0.00446872	0.0268559	-0.398983	0.0318208	0.115708	-0.509067	0.00227897	0.0103855	-0.370432	0.0225943	0.0847643	0.156389	0.395255	0.922618
NM_148932	chr5	135376140	135394546	-	5566	1	Pom121|2610027A18Rik|C80273|mKIAA0618|-|5|5 G2|protein-coding	2037.36	2023.46	2068	2168.51	2685.02	2907.92	1628.07	1641.72	1867.21	2087.32	-0.00939973	0.93547	0.967323	0.435518	4.24498e-08	3.3031e-07	-0.263176	0.0054579	0.0213459	-0.000881685	0.992208	0.995107	0.446542	0.000276482	0.011426	-0.25297	0.0561584	0.18089	-0.0150077	0.910054	0.961024	-0.690973	2.98068e-11	5.68914e-10	-0.445289	7.21388e-06	8.43643e-05	0.263003	0.0253172	0.34099
NM_001128096	chr16	30312424	30388530	-	7273	1	Atp13a3|AU022875|Gm1745|Gm541|Gm542|-|16|16 B2|protein-coding	2311.69	2088.7	3134.2	2629.7	2912.88	3143.16	2674.26	2730.41	2545.67	2558.46	0.322721	0.0174569	0.0581541	0.434434	8.5952e-08	6.38425e-07	0.346212	0.000168643	0.00107236	0.251842	0.00227884	0.00802503	0.113076	0.418738	0.966692	0.0233019	0.873746	0.943985	-0.0948128	0.506705	0.724	-0.0805515	0.412234	0.593575	-0.190997	0.0329639	0.11294	-0.0936351	0.366775	0.912371
NM_013700	chr6	124815019	124829484	-	3191	1	Usp5|AA407472|ISOT|ISOT-1|Ucht|-|6 F2|6 59.17 cM|protein-coding	993.11	903	1181.26	1267.65	1231	1378.38	931.2	920.06	1051.51	1135.5	0.298395	0.0328618	0.0962508	0.434407	0.000108393	0.000484731	0.014909	0.903132	0.948518	0.243169	0.0353689	0.0850496	0.137798	0.331804	0.927327	-0.282457	0.0574307	0.18348	-0.0785983	0.589735	0.780547	-0.41177	0.001149	0.00576034	-0.199841	0.0934233	0.24398	0.228976	0.0814686	0.585645
NM_010130	chr17	57358686	57483529	+	3221	1	Adgre1|DD7A5-7|EGF-TM7|Emr1|F4/80|Gpf480|Ly71|TM7LN3|-|17 D|17 29.8 cM|protein-coding	3624.37	3753.86	5676.18	5184.88	5028.27	5123.14	2803.18	2597.74	2610.42	2328.26	0.489607	1.5945e-05	0.000146082	0.43377	1.43308e-12	1.79228e-11	-0.400143	1.07212e-06	1.12489e-05	-0.540417	1.79932e-12	2.67936e-11	-0.0546471	0.64649	0.997452	-0.890231	1.31535e-11	4.83503e-10	-1.0549	8.32763e-16	4.34939e-14	-0.826261	2.84512e-20	1.21503e-18	-0.982632	2.15501e-29	1.95493e-27	-0.139976	0.200296	0.792032
NM_029011	chr19	42725858	42752775	-	3101	1	Pyroxd2|3830409H07Rik|4833409A17Rik|-|19|19 C3|protein-coding	1176	1081.11	2405.8	2109.72	1660.64	1445.45	1672.5	1435.89	1022.52	750.24	0.932716	1.47488e-11	3.55776e-10	0.433364	2.86866e-05	0.000144641	0.511802	5.76372e-06	5.20113e-05	-0.309088	0.024849	0.0633992	-0.498114	0.000523942	0.018947	-0.421371	0.00565812	0.0325814	-1.26641	1.54685e-13	6.453e-12	0.0862168	0.472748	0.647001	-0.75006	1.78574e-07	2.76715e-06	-0.819859	9.0107e-08	9.10974e-06
NM_013701	chr1	88200611	88220002	+	3199	1	Ugt1a2|UDPGT 1-2|Ugt1|-|1|1 D|protein-coding	767.94	689.67	1125.31	1192.31	978.04	1026.03	851.93	987.02	906.54	901.72	0.598439	4.51618e-05	0.000366383	0.432729	0.00033445	0.0013413	0.383947	0.00586291	0.0226332	0.348722	0.00504223	0.016112	-0.163949	0.251294	0.880411	-0.21375	0.177576	0.39357	-0.27323	0.0643047	0.194942	-0.0414404	0.762834	0.86375	-0.0923805	0.447897	0.672667	-0.0342087	0.809969	0.992338
NM_011290	chr5	121204501	121209241	+	1241	1	Rpl6|Taxreb107|-|5|5 F|protein-coding	546.7	532.27	781.17	740.22	698.05	784.79	690.78	807.22	753.84	818.23	0.426209	0.0102276	0.0379869	0.432438	0.00188938	0.00634065	0.521853	0.000502524	0.00280524	0.580322	2.05429e-05	0.000115047	0.00768555	0.963113	0.997452	0.095912	0.585336	0.781435	0.130314	0.432432	0.666432	0.0969717	0.526006	0.693288	0.139181	0.315224	0.54714	0.0594305	0.696336	0.981383
NM_201645	chr1	88211959	88220002	+	3222	1	Ugt1a1|Gnt1|UDPGT 1-1|UGT1A01|Udpgt-1a|UgtBr1|-|1 D|1 44.55 cM|protein-coding	770.89	695.89	1132.7	1193.14	988.66	1027.03	849.32	980.82	896.88	893.37	0.594569	4.75515e-05	0.00038394	0.431993	0.000303162	0.0012272	0.367956	0.00798055	0.0289693	0.325239	0.00881648	0.0261299	-0.160826	0.258562	0.889002	-0.225882	0.15355	0.358043	-0.292867	0.0475743	0.156373	-0.0566932	0.677972	0.806592	-0.115165	0.34285	0.574555	-0.0417377	0.769139	0.986978
NM_018748	chr9	118506318	118582519	+	7506	1	Golga4|AI225887|AU019508|Olp-1|-|9|9 F3|protein-coding	957.72	946.49	1090.48	1104.54	1302.44	1314.32	1119.36	1006.86	1256.4	1131.93	0.134877	0.335479	0.521523	0.431958	2.66075e-05	0.000134767	0.209464	0.0761952	0.17601	0.365475	0.000894926	0.00351293	0.298642	0.0311652	0.371878	0.0748389	0.622158	0.806826	0.206409	0.162039	0.366203	-0.214715	0.0735091	0.173886	-0.0747316	0.509613	0.71951	0.156479	0.229182	0.822673
NM_011650	chr1	118298514	118311346	-	3249	1	Tsn|2610034C24Rik|AU040286|C3PO|TB-RBP|-|1|1 E2.3|protein-coding	915.43	848.11	1068.31	1155.88	1218.45	1205.21	885.03	877.9	914.27	960.17	0.263991	0.0638316	0.160109	0.43192	6.21361e-05	0.000292609	0.0489012	0.694014	0.817616	0.125365	0.289691	0.440368	0.169698	0.221525	0.856873	-0.214023	0.157704	0.36373	-0.162042	0.276903	0.51255	-0.375309	0.0022002	0.0100572	-0.315362	0.00666447	0.0317036	0.0771384	0.564676	0.967014
NM_027722	chr10	95547007	95564146	-	3203	1	Nudt4|4933436C10Rik|DIPP-2|DIPP2|DIPP2alpha|DIPP2beta|HDCMB47P|-|10|10 C2|protein-coding	856.44	779.77	949.02	933.97	1155.69	1093.1	1115	1068.85	1270.9	1358.55	0.132859	0.376451	0.564241	0.431833	0.000131766	0.000580541	0.466205	0.000122615	0.000811031	0.721788	1.80425e-10	2.14836e-09	0.300641	0.0390932	0.427279	0.333928	0.0289489	0.111848	0.565441	0.000133736	0.00122608	0.0421739	0.72609	0.839577	0.28102	0.0125061	0.0525971	0.256251	0.0400521	0.434265
NM_130881	chr4	123282911	123298925	+	3095	1	Pabpc4|-|-|4|4 D2.2|protein-coding	484.76	519.84	670.33	822.2	698.05	681.68	554.02	483.59	618.54	562.98	0.498964	0.00390424	0.0172627	0.431129	0.00201767	0.00673244	0.0976663	0.53643	0.703903	0.272932	0.0656776	0.140249	-0.0662166	0.689198	0.997452	-0.400027	0.027667	0.108217	-0.249903	0.154271	0.354812	-0.325415	0.0333055	0.0949494	-0.166486	0.246254	0.469265	0.175523	0.277822	0.857124
NM_033074	chr15	11383663	11399658	-	2615	1	Tars|D15Wsu59e|ThrRS|-|15 A1|15 5.6 cM|protein-coding	514.26	557.12	666.11	590.36	738.6	732.74	373.7	388.11	482.27	537.93	0.160923	0.36862	0.555966	0.431083	0.00153389	0.00527034	-0.443299	0.0071694	0.026697	-0.033496	0.828021	0.899507	0.271455	0.112795	0.691854	-0.604257	0.00208335	0.0146026	-0.218658	0.245311	0.477433	-0.866813	3.36554e-08	4.31472e-07	-0.473897	0.0012176	0.00781594	0.4103	0.0188261	0.293918
NM_145596	chr8	69907069	69996384	-	5198	1	Gatad2a|1110066C11Rik|BC031407|C80248|-|8|8 B3.3|protein-coding	1212.39	1288.22	1468.4	1808.33	1725.33	1706.71	1213.43	1269.73	1235.14	1354.97	0.31727	0.0210316	0.0679022	0.430158	3.68938e-06	2.1229e-05	0.0390893	0.725768	0.840073	0.0882029	0.404175	0.560924	0.114568	0.399325	0.962752	-0.276602	0.0612625	0.192024	-0.252428	0.0866486	0.239725	-0.38341	0.000610064	0.00333329	-0.351088	0.000938611	0.00631363	0.049653	0.694746	0.981383
NR_027838	chr5	122453513	122502225	-	5704	1	Atp2a2|9530097L16Rik|D5Wsu150e|SERCA2|SERCA2B|Serca2a|mKIAA4195|-|5 62.38 cM|5 F|protein-coding	2804.32	2768.02	3457.22	3366.61	3903.47	3742.76	2866.77	3119.76	2893.59	3193.01	0.222942	0.0447224	0.122129	0.42964	6.09281e-11	6.60892e-10	0.153087	0.0871627	0.195606	0.164991	0.0370484	0.0884422	0.208079	0.0730284	0.581328	-0.06957	0.593211	0.786845	-0.0817515	0.519392	0.730357	-0.268837	0.00519663	0.0207362	-0.273707	0.00167809	0.0102147	0.0126036	0.910038	0.995351
NM_020332	chr15	27466677	27594907	+	3482	1	Ank|Ankh|D15Ertd221e|ank|mKIAA1581|-|15 B1|15 10.23 cM|protein-coding	899.7	828.44	1294.21	1655.15	1149.9	1220.23	2574.95	2910.21	2439.35	2804.17	0.698083	2.94339e-06	3.19591e-05	0.429225	0.000118867	0.000527525	1.71622	2.9499e-55	7.27946e-53	1.63895	2.94031e-57	3.2536e-55	-0.266756	0.0724613	0.579857	1.01967	5.4659e-12	2.12382e-10	0.917714	4.57159e-10	1.21537e-08	1.2946	9.34334e-30	7.05948e-28	1.20068	2.81696e-29	2.50326e-27	-0.0764557	0.527723	0.957896
NM_001037717	chr12	73286848	73354045	+	2941	1	Slc38a6|AW322671|EG625098|-|12|12 C3|protein-coding	718.78	648.25	1037.69	1116.96	947.14	927.93	689.91	681.98	518.99	452.05	0.585634	9.10564e-05	0.000685189	0.429051	0.000450757	0.00175779	0.0545034	0.694302	0.817616	-0.454242	0.0021636	0.00769095	-0.154814	0.282994	0.906543	-0.530084	0.000731963	0.00604395	-1.06352	1.53336e-10	4.42208e-09	-0.366828	0.00616752	0.023908	-0.891119	3.23922e-10	7.41049e-09	-0.508221	0.00131085	0.0465519
NM_201641	chr1	88055411	88220002	+	3235	1	Ugt1a10|A13|Ugt1a13|-|1|1 D|protein-coding	764.01	689.67	1122.15	1184.03	976.11	1016.02	843.22	977.1	895.91	889.8	0.595238	4.87732e-05	0.000392639	0.427976	0.00037026	0.00146779	0.373129	0.00742753	0.0274432	0.334532	0.00718521	0.0218605	-0.165511	0.246416	0.874289	-0.221381	0.163407	0.371978	-0.284243	0.0548388	0.173584	-0.0475067	0.729361	0.841813	-0.101836	0.403191	0.632333	-0.0376078	0.792129	0.989569
NM_201644	chr1	88070779	88220002	+	3209	1	Ugt1a9|UDPGT|UDPGT 1-9|UGT1-09|UGT1.9|UGTP4|Ugt1a12|mUGTBr/P|-|1|1 D|protein-coding	764.01	689.67	1122.15	1184.03	976.11	1016.02	843.22	977.1	895.91	889.8	0.595238	4.87732e-05	0.000392639	0.427976	0.00037026	0.00146779	0.373129	0.00742753	0.0274432	0.334532	0.00718521	0.0218605	-0.165511	0.246416	0.874289	-0.221381	0.163407	0.371978	-0.284243	0.0548388	0.173584	-0.0475067	0.729361	0.841813	-0.101836	0.403191	0.632333	-0.0376078	0.792129	0.989569
NM_133949	chr7	44863067	44869668	-	1750	1	Ptov1|1110030G05Rik|AU041779|Gcap3|-|7 B3|7|protein-coding	1069.81	1042.8	1489.51	1650.19	1473.34	1421.43	1032.25	980.82	1079.54	1009.07	0.500439	0.000136249	0.000972544	0.42761	1.3248e-05	7.04825e-05	-0.0197156	0.864272	0.926125	0.0219917	0.840246	0.906324	-0.0711285	0.587719	0.997452	-0.5192	0.000301207	0.00285727	-0.502267	0.000390217	0.00311469	-0.439542	0.00016452	0.00104724	-0.414023	0.00020183	0.00165922	0.04218	0.744349	0.986978
NM_015827	chr9	98563731	98588375	+	3019	1	Copb2|AI256832|-|9|9 E3.3|protein-coding	903.63	893.68	1110.53	1169.12	1261.89	1200.2	939.91	948.58	1018.65	1091.37	0.272415	0.0511991	0.135413	0.427205	5.35328e-05	0.000255505	0.1207	0.317767	0.502537	0.268833	0.0185264	0.0494499	0.156371	0.258769	0.889002	-0.150859	0.314477	0.558777	-0.0272029	0.853383	0.933458	-0.298766	0.0140689	0.0474502	-0.167364	0.145817	0.331989	0.148755	0.258368	0.849767
NM_201643	chr1	88166012	88220002	+	3201	1	Ugt1a5|-|-|1|1 D|protein-coding	764.99	693.82	1135.87	1189.82	978.04	1020.02	845.83	987.02	896.88	894.57	0.6024	3.70761e-05	0.000307199	0.427201	0.000364349	0.00144779	0.377953	0.00680119	0.0255614	0.33406	0.00706273	0.0215236	-0.173465	0.224181	0.859787	-0.223782	0.160244	0.367364	-0.291898	0.0483687	0.158434	-0.0419129	0.761239	0.863377	-0.101556	0.404201	0.633178	-0.0428963	0.764649	0.986978
NM_138599	chr16	57121714	57154530	+	3764	1	Tomm70a|2610044B22Rik|D16Ium22|D16Ium22e|D16Wsu109e|Tom70|Tomm70|mKIAA0719|-|16 C1.1|16 34.22 cM|protein-coding	666.66	739.38	759.01	808.12	952.94	971.98	713.43	752.66	754.81	777.68	0.0857316	0.588147	0.74207	0.426684	0.000494363	0.00190457	0.109371	0.431171	0.61489	0.162186	0.215238	0.354249	0.342387	0.0228779	0.308828	0.0243763	0.88213	0.947669	0.0523988	0.743331	0.871808	-0.309802	0.0210664	0.0657694	-0.273389	0.0298357	0.104601	0.0533261	0.710117	0.981396
NM_198304	chr2	30286416	30344266	+	5645	1	Nup188|BC025526|U89435|-|2|2 B|protein-coding	725.66	818.08	940.58	1068.94	1086.18	1027.03	774.4	875.42	888.18	902.92	0.308918	0.0433443	0.119095	0.426254	0.000341167	0.00136497	0.144637	0.300825	0.484035	0.252537	0.0432262	0.100299	0.118775	0.413891	0.964593	-0.163354	0.313502	0.557978	-0.0804382	0.597973	0.786507	-0.274259	0.041894	0.113745	-0.182726	0.128605	0.304563	0.10855	0.445244	0.942852
NM_023281	chr13	74322255	74350240	-	2842	1	Sdha|1500032O14Rik|2310034D06Rik|4921513A11|C81073|FP|SDH2|SDHF|-|13|13 C1|protein-coding	1303.83	1304.79	1692.19	1769.42	1756.22	1812.82	1464.31	1412.33	1554.07	1768.86	0.337675	0.00698857	0.027858	0.425716	2.54917e-06	1.49766e-05	0.190871	0.0652058	0.156134	0.386561	0.000159152	0.000749128	0.0896272	0.480862	0.985622	-0.146211	0.284328	0.52496	0.0252363	0.855781	0.934925	-0.227145	0.0354075	0.0994844	-0.0483152	0.649007	0.819445	0.196452	0.10932	0.656003
NM_001368756	chr6	47796141	47813512	-	2642	1	Pdia4|AI987846|Cai|ERp-72|Erp72|-|6 B2.3|6 22.94 cM|protein-coding	1475.9	1478.76	1580.29	1671.71	2008.22	2034.04	1678.6	2138.95	2163.91	2448.73	0.067709	0.585816	0.740159	0.425563	5.69934e-07	3.74564e-06	0.419808	0.000750188	0.0039566	0.680223	4.86791e-13	7.64804e-12	0.359452	0.00418166	0.0997522	0.352307	0.0241584	0.0981738	0.588846	1.27855e-05	0.000156325	0.00158058	0.990184	0.99625	0.24548	0.0132916	0.0552077	0.261565	0.0591822	0.514042
NR_138540	chr4	128993224	129011529	+	3332	1	Ak2|Ak-2|D4Ertd220e|-|4 D2.2|4 62.62 cM|protein-coding	540.8	569.55	784.34	898.37	776.25	742.75	608.89	668.34	664.93	747.86	0.528331	0.00107446	0.00579619	0.425367	0.00137942	0.00478675	0.250615	0.0928877	0.20558	0.384783	0.00676492	0.0207838	-0.101364	0.516203	0.988676	-0.276566	0.102524	0.273857	-0.167234	0.314379	0.555538	-0.167255	0.251127	0.427666	-0.0499595	0.717475	0.85749	0.134756	0.384866	0.916534
NM_001284412	chr11	101253707	101259551	+	1240	1	Vps25|1110020N13Rik|AW107467|D11Wsu68e|-|11 D|11 64.48 cM|protein-coding	542.77	484.64	596.44	719.52	709.63	695.7	477.36	478.63	574.08	622.62	0.285282	0.105084	0.23297	0.425032	0.00234085	0.00768081	-0.0548028	0.730478	0.843167	0.257089	0.0863589	0.174843	0.141627	0.395679	0.96117	-0.338398	0.0640451	0.198248	-0.051355	0.771851	0.888904	-0.472169	0.00183282	0.00864547	-0.176944	0.213145	0.427698	0.31257	0.0520799	0.486224
NM_009071	chr18	10064401	10181792	-	6152	1	Rock1|1110055K06Rik|Rock-I|-|18|18 A1|protein-coding	1016.71	993.09	1162.26	1275.93	1253.2	1491.5	1186.43	1107.29	1245.77	1177.25	0.20776	0.12861	0.269107	0.423674	0.000220384	0.000919889	0.240672	0.0345008	0.0949216	0.308084	0.00372802	0.0123491	0.217686	0.141654	0.752104	0.0337433	0.817443	0.919471	0.0764991	0.592154	0.782184	-0.175452	0.175318	0.331677	-0.123804	0.310879	0.542119	0.0679303	0.585355	0.968806
NM_008302	chr17	45567778	45573261	-	2495	1	Hsp90ab1|90kDa|AL022974|C81438|Hsp84|Hsp84-1|Hsp90|Hspcb|-|17 B3|17 22.59 cM|protein-coding	3097.33	3705.19	4620.54	4667.39	4484.7	4807.83	3651.62	4482.49	4156.76	4930.86	0.379019	0.00163684	0.00832493	0.423506	3.74883e-07	2.53074e-06	0.309754	0.149853	0.293978	0.456665	0.0142583	0.0395121	0.0457711	0.687641	0.997452	-0.0708705	0.610062	0.798179	0.0524924	0.683854	0.840508	-0.107486	0.340658	0.524492	0.0229133	0.80953	0.910757	0.148021	0.251957	0.845786
NM_001025608	chr4	141112978	141139796	-	3291	1	Szrd1|1110022I03|D4Ertd22e|-|4 D3|4 73.38 cM|protein-coding	1239.92	1137.03	1321.66	1506.94	1725.33	1522.53	1142.87	1098.61	1257.37	1349.01	0.17957	0.182469	0.343218	0.423177	2.59994e-05	0.000131943	-0.0349166	0.757191	0.860603	0.170268	0.1084	0.208734	0.245438	0.0726161	0.579857	-0.213251	0.140338	0.338459	-0.0324958	0.819073	0.915881	-0.45027	0.000123855	0.000814786	-0.261885	0.018305	0.0714854	0.205961	0.0986934	0.631248
NM_009041	chr9	52047941	52088738	+	4547	1	Rdx|AA516625|-|9|9 A5.3|protein-coding	1463.12	1537.79	2119.73	2062.53	2025.6	2072.08	1412.04	1625.6	1694.21	1818.95	0.409322	0.00102002	0.00553766	0.422884	1.01499e-06	6.39471e-06	0.0666809	0.557057	0.719986	0.26504	0.00497347	0.0159161	0.0148898	0.906047	0.997452	-0.342411	0.0186968	0.080855	-0.168295	0.209718	0.433082	-0.348655	0.00268383	0.0118499	-0.166808	0.0885893	0.234212	0.199029	0.11537	0.668048
NM_080633	chr15	81872463	81915137	+	2748	1	Aco2|Aco-2|Aco3|D10Wsu183e|-|15|15 E1|protein-coding	1249.75	1313.07	1428.28	1694.07	1764.91	1734.74	1357.16	1476.8	1617.86	1632.88	0.212786	0.111586	0.24314	0.422814	3.77572e-06	2.16792e-05	0.194218	0.0803373	0.183488	0.381069	6.47453e-05	0.00033203	0.211677	0.110341	0.683865	-0.0171292	0.906382	0.960146	0.144546	0.295233	0.534467	-0.220966	0.0496944	0.129473	-0.0505365	0.607963	0.79157	0.187356	0.118933	0.675689
NM_001297606	chr8	84834652	84840665	-	2090	1	Rad23a|2310040P19Rik|AL024030|HR23A|mHR23A|-|8|8 C2|protein-coding	637.17	672.07	762.17	962.13	822.6	961.97	523.53	556.75	661.06	732.35	0.324706	0.0484295	0.12988	0.420842	0.00158599	0.00542435	-0.228797	0.120398	0.250154	0.127138	0.352631	0.508211	0.0980774	0.558447	0.993334	-0.551583	0.00187836	0.0133613	-0.220885	0.198944	0.418256	-0.641938	2.56647e-05	0.000197775	-0.30251	0.0328801	0.112763	0.356481	0.0227579	0.325337
NM_007875	chr9	44326815	44333895	+	2219	1	Dpagt1|AU021132|Dpagt2|G1PT|GPT|Gnpta|-|9 A5.2|9 24.84 cM|protein-coding	670.6	613.04	707.28	840.41	868.94	880.88	659.42	585.27	718.08	803.92	0.198177	0.224933	0.397587	0.420248	0.000816132	0.00298714	0.00615361	0.96604	0.983749	0.282683	0.0387607	0.0917585	0.223958	0.153392	0.771598	-0.190695	0.271362	0.510342	0.0613828	0.715057	0.855766	-0.406143	0.00394838	0.0165193	-0.146682	0.267108	0.493387	0.277227	0.0685032	0.547148
NM_025567	chr15	76343523	76346259	+	1510	1	Cyc1|2610002H19Rik|AA408921|Cyct1|-|15|15 D3|protein-coding	575.22	580.94	646.05	818.06	762.74	812.82	496.52	526.99	600.17	687.03	0.268242	0.117189	0.251595	0.420095	0.00141765	0.00490235	-0.1273	0.401743	0.588078	0.191824	0.184276	0.315252	0.153712	0.358608	0.94097	-0.39353	0.0316447	0.119722	-0.0995332	0.579793	0.772708	-0.539817	0.000321206	0.00190412	-0.237463	0.0948049	0.246112	0.319682	0.0487446	0.470579
NM_008018	chr19	47260174	47464411	-	10447	1	Sh3pxd2a|2310014D11Rik|AA589508|AI256723|AI413738|C230050L11|EG329070|Fish|Gm5098|Sh3md1|TSK5|Tks5|-|19|19 C3|protein-coding	1957.71	1818.42	2850.23	2394.55	2687.92	2459.47	2044.46	1802.92	1804.39	1638.85	0.407109	0.00285825	0.0132718	0.419885	2.45112e-07	1.69743e-06	0.0770779	0.435991	0.619282	-0.0946489	0.300253	0.452353	0.0139781	0.920782	0.997452	-0.330875	0.0303526	0.116021	-0.526332	0.000409217	0.00324682	-0.335052	0.00139823	0.00680932	-0.522961	1.28832e-07	2.04488e-06	-0.171132	0.146571	0.722912
NM_007861	chr12	31331562	31351471	-	2261	1	Dld|-|-|12 A2|12 13.43 cM|protein-coding	530.97	519.84	677.72	702.14	740.53	691.69	518.3	503.43	624.34	638.12	0.322583	0.0521894	0.137364	0.419832	0.00204268	0.00680911	0.00917139	0.952101	0.976316	0.302421	0.0330347	0.0805228	0.0988457	0.539936	0.990709	-0.312648	0.0751018	0.22085	-0.0439038	0.793898	0.902279	-0.402861	0.007116	0.0269307	-0.126231	0.36472	0.596587	0.293795	0.0584831	0.513307
NM_008569	chr2	128610083	128687395	-	8917	1	Anapc1|2610021O03Rik|AI047775|AI853536|AW547281|Apc1|Mcpr|tsg24|-|2|2 F1|protein-coding	1778.75	1682.76	1829.42	1801.71	2235.11	2478.49	1561.87	1644.2	1882.67	1890.52	-0.000637489	0.995877	0.998414	0.419198	1.8371e-06	1.10846e-05	-0.0614231	0.54376	0.709748	0.162206	0.0633023	0.136356	0.421385	0.0012297	0.0377876	-0.0601535	0.664728	0.835446	0.139049	0.291254	0.529976	-0.472864	1.92021e-05	0.000151728	-0.265393	0.00712361	0.0334286	0.22421	0.0493823	0.474053
NM_007838	chr4	138304738	138312619	+	2090	1	Ddost|-|-|4|4 D3|protein-coding	1579.15	1587.49	1773.48	2078.26	2067.11	2244.25	2412.06	2936.25	2858.8	3057.03	0.210584	0.0929398	0.212405	0.418872	1.69528e-06	1.02984e-05	0.806488	7.21453e-13	1.65021e-11	0.939435	9.86979e-30	4.47663e-28	0.210153	0.107286	0.677899	0.596791	5.17997e-05	0.000609861	0.705354	5.52313e-08	1.09032e-06	0.395051	0.00105401	0.00535349	0.511791	5.35482e-08	8.95647e-07	0.133988	0.280275	0.858417
NM_145079	chr1	88134809	88220002	+	3294	1	Ugt1a6a|UDPGT|UDPGT 1-6|UGT1-06|UGT1.6|Ugt1a6|Ugt1a7|-|1|1 D|protein-coding	766.96	697.96	1140.09	1186.51	976.11	1018.02	847.57	985.78	898.81	889.8	0.597009	4.23457e-05	0.000346014	0.418333	0.000469719	0.0018222	0.372312	0.00740418	0.0273963	0.325808	0.00844062	0.0251845	-0.176956	0.215352	0.849328	-0.224047	0.159099	0.365514	-0.29479	0.0463305	0.152929	-0.0386621	0.778831	0.873205	-0.100909	0.407624	0.636403	-0.0455447	0.749993	0.986978
NM_019864	chr9	95857597	95951644	+	8025	1	Atr|-|-|9|9 E3.3|protein-coding	690.26	721.78	893.07	779.14	919.15	1002.01	774.4	796.06	689.09	783.64	0.175384	0.286931	0.469081	0.417901	0.000658891	0.00245723	0.202612	0.12725	0.260593	0.0977697	0.468499	0.622661	0.243749	0.136819	0.743125	0.0271416	0.875158	0.944505	-0.101738	0.561962	0.759764	-0.207629	0.123957	0.258406	-0.329253	0.0145367	0.0594158	-0.104367	0.478125	0.949109
NM_026009	chr11	106199356	106216367	-	3253	1	Ccdc47|2610204L23Rik|C88307|asp4|calumin|-|11|11 E1|protein-coding	1067.84	1069.72	1486.34	1326.44	1549.61	1359.36	1148.97	1108.53	1265.1	1257.17	0.327558	0.0217121	0.0696189	0.417391	5.22597e-05	0.000249963	0.128543	0.252357	0.427554	0.276762	0.00730418	0.0222014	0.0909425	0.537224	0.990709	-0.199266	0.197137	0.421427	-0.075033	0.615479	0.797441	-0.281046	0.0187543	0.0600485	-0.149466	0.182003	0.386837	0.148767	0.224771	0.816798
NM_001081196	chr19	8819401	8834142	+	5710	1	Hnrnpul2|1110031M08Rik|AI465155|Hnrpul2|-|19|19 A|protein-coding	1496.55	1549.18	1774.53	1790.94	2186.83	1955.96	1665.53	1855	1978.35	2163.66	0.157218	0.205167	0.372521	0.416741	2.78872e-06	1.62629e-05	0.258288	0.0154568	0.0499351	0.481202	1.82497e-07	1.45589e-06	0.260864	0.0428582	0.445846	0.101559	0.470192	0.695224	0.300108	0.0243262	0.0944984	-0.150635	0.184346	0.343536	0.05529	0.58448	0.777249	0.223556	0.0640995	0.536267
NM_027288	chr3	135485611	135571403	+	3655	1	Manba|2410030O07Rik|B930014J03Rik|Bmn|-|3 G3|3 62.65 cM|protein-coding	832.84	766.3	917.35	951.36	1070.73	1103.11	982.59	906.42	1086.31	951.82	0.154378	0.29947	0.48371	0.4163	0.000264812	0.00108839	0.290383	0.0209263	0.0638893	0.38856	0.00144929	0.00541731	0.263665	0.0687803	0.566404	0.136704	0.378119	0.620255	0.210323	0.174377	0.384989	-0.118103	0.345908	0.528987	-0.0356966	0.771233	0.89148	0.0987436	0.467156	0.946845
NM_026988	chr6	124913675	124917946	-	1148	1	Ptms|2610009E16Rik|-|6|6 F2|protein-coding	1373.64	1317.22	1562.35	1631.14	1932.91	1725.73	1741.32	1986.43	2089.49	2373.59	0.176646	0.16256	0.316808	0.416118	7.82936e-06	4.30551e-05	0.519676	2.48142e-06	2.43438e-05	0.767523	2.52405e-15	4.80692e-14	0.241039	0.0654461	0.55179	0.343713	0.0158771	0.0715079	0.567281	3.03246e-05	0.00033834	0.111318	0.341768	0.525598	0.342143	0.00114825	0.00745504	0.248626	0.0471016	0.465294
NR_155761	chr11	96789135	96808149	+	2374	1	Cbx1|Cbx|Cbx-rs2|E430007M08Rik|HP1B|Hp1beta|M31|MOD1|-|11 D|11 60.11 cM|protein-coding	652.9	637.9	880.4	946.39	860.25	893.9	631.54	732.82	712.28	812.27	0.430288	0.00480114	0.0205666	0.415957	0.000802963	0.00294295	0.128113	0.383821	0.570686	0.27709	0.0416825	0.097421	-0.0126559	0.932753	0.997452	-0.301217	0.0745899	0.219645	-0.176763	0.275503	0.511474	-0.280433	0.0547408	0.13866	-0.148053	0.269598	0.495621	0.149719	0.341132	0.89247
NM_153074	chr8	70616844	70620850	+	1268	1	Lrrc25|Mapa|-|8|8 B3.3|protein-coding	847.59	830.51	1255.16	1314.02	1150.86	1129.13	667.26	708.02	640.77	652.44	0.543991	8.51385e-05	0.000645297	0.415458	0.000136639	0.00059861	-0.238546	0.0719475	0.168227	-0.338223	0.00763439	0.0230739	-0.12693	0.355422	0.939061	-0.781601	4.50502e-07	8.42348e-06	-0.905934	2.40628e-09	5.69014e-08	-0.646387	8.43441e-07	8.63665e-06	-0.762366	9.70153e-10	2.09473e-08	-0.09924	0.505485	0.956597
NM_133685	chr17	65651726	65772752	-	3467	1	Rab31|1700093E07Rik|AI415285|Rab22B|-|17|17 E1.1|protein-coding	1917.4	1924.05	2464.92	2380.47	2609.72	2608.62	1652.46	1645.44	1822.75	1764.09	0.2656	0.0255802	0.07888	0.41529	4.78878e-08	3.70261e-07	-0.170586	0.0728087	0.169592	-0.0607161	0.475203	0.62916	0.151069	0.216713	0.851006	-0.435929	0.00122631	0.00940132	-0.350553	0.00733547	0.0368887	-0.578143	6.85595e-09	9.57807e-08	-0.484569	1.25012e-07	1.98908e-06	0.110253	0.325593	0.886693
NM_009030	chr4	129307100	129335370	-	4393	1	Rbbp4|RBAP48|mRbAp48|-|4|4 D2.2|protein-coding	1421.82	1487.05	2008.88	2221.5	1894.29	2056.06	1351.07	1554.92	1356.91	1515.99	0.46906	0.000128924	0.000924626	0.415226	5.70395e-06	3.19836e-05	0.0476256	0.677361	0.807272	0.0194082	0.848919	0.912202	-0.0521879	0.681632	0.997452	-0.420462	0.00329603	0.0209879	-0.473219	0.000539153	0.00408918	-0.35999	0.00275302	0.0121219	-0.404795	0.00017064	0.00143811	-0.0275694	0.834761	0.993937
NM_009194	chr18	57878678	57946821	+	6491	1	Slc12a2|9330166H04Rik|Nkcc1|mBSC2|sy-ns|-|18 D3|18 32.15 cM|protein-coding	3359.87	3273.36	4683.88	4384.21	4367.87	4638.66	3609.81	3025.53	2608.49	2156.5	0.382508	0.000606142	0.00354538	0.414875	3.07824e-10	3.09835e-09	0.0501095	0.579676	0.737497	-0.438496	5.39201e-07	3.96857e-06	0.0337531	0.777798	0.997452	-0.332659	0.015028	0.0686124	-0.845691	7.78639e-10	1.97882e-08	-0.357238	0.000428325	0.0024471	-0.861512	1.03855e-17	5.00613e-16	-0.488162	8.2487e-05	0.00460532
NM_011917	chr2	147012999	147077997	+	3396	1	Xrn2|-|-|2|2 G2|protein-coding	962.63	934.06	1231.93	1329.75	1223.27	1351.36	1164.65	1143.25	1153.96	1166.52	0.362783	0.00786142	0.0306197	0.414578	0.000139849	0.000610337	0.332684	0.00367323	0.0152738	0.328726	0.00240334	0.00841924	0.0535217	0.702993	0.997452	-0.0291869	0.83946	0.929071	-0.0576955	0.683719	0.840508	-0.0741866	0.541821	0.704676	-0.0943074	0.411877	0.640036	-0.00335538	0.978369	0.997148
NM_025857	chr9	63602646	63644590	+	5298	1	Aagab|2310007F21Rik|p34|-|9|9 C|protein-coding	1256.63	1235.41	2096.5	2066.67	1769.74	1612.62	1543.58	1412.33	1385.91	1301.3	0.670698	7.77899e-08	1.14067e-06	0.413687	1.06504e-05	5.74147e-05	0.296385	0.00485504	0.0193478	0.147189	0.139262	0.255111	-0.255617	0.0480113	0.469492	-0.374189	0.00675238	0.0376104	-0.547681	5.14669e-05	0.000532159	-0.109547	0.325581	0.508375	-0.275079	0.00995888	0.0435384	-0.148645	0.21572	0.80735
NM_009207	chr5	24425232	24440947	+	4151	1	Slc4a2|Ae2|B3RP|-|5 A3|5 11.74 cM|protein-coding	978.36	1010.69	1323.77	1355.42	1359.41	1336.34	1318.84	1303.21	1418.77	1401.49	0.359441	0.00792819	0.0308621	0.411927	4.9565e-05	0.000238435	0.448253	5.48068e-05	0.000398234	0.541889	1.20824e-07	9.94804e-07	0.0539501	0.687991	0.997452	0.089322	0.529353	0.74223	0.158406	0.250966	0.484287	0.0440429	0.696757	0.819201	0.121269	0.249397	0.473086	0.0941271	0.426579	0.935702
NM_053089	chr3	51416016	51475985	+	6068	1	Naa15|5730450D16Rik|6330400I15|ASTBDN|Narg1|Tbdn-1|mNAT1|-|3|3 C|protein-coding	938.05	1062.47	1179.15	1286.7	1303.41	1403.41	844.96	891.54	864.98	919.62	0.230601	0.105717	0.233791	0.409935	0.000210052	0.000880603	-0.155159	0.226098	0.395594	-0.127083	0.293487	0.444451	0.18079	0.191479	0.826602	-0.384966	0.0110465	0.0545928	-0.38168	0.0101892	0.0478138	-0.557572	9.47757e-06	7.99334e-05	-0.545992	3.84053e-06	4.74634e-05	0.0285387	0.835873	0.993937
NM_001198861	chr5	33247723	33275004	-	2470	1	Ctbp1|BARS|CtBP3/BARS|D4S115h|D5H4S115|D5H4S115E|-|5 B1|5 17.52 cM|protein-coding	1256.63	1269.58	1572.9	1723.88	1702.16	1711.72	1246.54	1439.61	1445.83	1545.81	0.313021	0.0138152	0.0483303	0.407812	7.71809e-06	4.24606e-05	0.137517	0.242532	0.415732	0.281511	0.00448715	0.014541	0.0964301	0.450828	0.976481	-0.174472	0.236551	0.470984	-0.0550788	0.6859	0.841119	-0.262742	0.0289083	0.0850334	-0.135213	0.18671	0.393871	0.144723	0.265849	0.853046
NM_007839	chr5	52150203	52190546	-	3026	1	Dhx15|DBP1|DEAH9|Ddx15|HRH2|mDEAH9|-|5|5 C1|protein-coding	1398.23	1509.83	2041.61	1694.07	1956.08	1972.98	1229.98	1304.45	1422.63	1469.48	0.294128	0.0436623	0.119836	0.40757	4.77393e-06	2.69945e-05	-0.14931	0.175401	0.330069	0.0299457	0.759501	0.851362	0.114396	0.433928	0.968665	-0.443766	0.00564607	0.0325555	-0.288669	0.060978	0.187297	-0.549256	6.6276e-07	6.90839e-06	-0.386488	9.61458e-05	0.000866174	0.179715	0.140673	0.712377
NM_023743	chr11	3202583	3244588	+	3673	1	Eif4enif1|2610509L04Rik|A930019J01Rik|AA410001|AU021239|Clast4|D11Ertd166e|-|11 A1|11 2.24 cM|protein-coding	691.25	771.48	1007.08	1004.35	993.49	979.98	802.28	807.22	804.1	766.94	0.389525	0.0106924	0.0393269	0.405487	0.000789395	0.00289798	0.187477	0.161969	0.311321	0.141646	0.272899	0.421533	0.0173171	0.905539	0.997452	-0.201724	0.199213	0.42402	-0.272203	0.0796232	0.226718	-0.210378	0.103898	0.22585	-0.272399	0.0289229	0.102058	-0.0453973	0.744087	0.986978
NM_001357748	chr15	103272888	103299864	+	1912	1	Copz1|5930435A22Rik|AA407760|D4Ertd360e|-|15 F3|15 58.74 cM|protein-coding	727.63	760.09	869.85	1066.45	1005.07	1002.01	824.05	867.98	849.52	808.69	0.307933	0.0480211	0.129218	0.405388	0.00049005	0.00189176	0.23468	0.0725821	0.169187	0.195001	0.115292	0.219339	0.0991581	0.51395	0.988676	-0.0716702	0.659276	0.831946	-0.136719	0.39406	0.634794	-0.163095	0.208681	0.375831	-0.218865	0.0755259	0.20911	-0.0392397	0.776949	0.988245
NM_011278	chr5	34336250	34353445	+	3081	1	Rnf4|AU018689|Gtrgeo8|SNURF|-|5|5 B2|protein-coding	977.38	959.95	1261.49	1220.46	1254.17	1358.36	887.64	937.42	926.84	1065.13	0.287801	0.0389747	0.109919	0.405003	0.000137796	0.000602752	-0.0372945	0.759904	0.862852	0.077101	0.519612	0.667375	0.11868	0.403843	0.964586	-0.324554	0.0349863	0.12905	-0.234463	0.129358	0.316334	-0.434609	0.000574859	0.00316259	-0.336976	0.0060294	0.0293663	0.114947	0.412722	0.930053
NM_001253843	chr19	10895231	10909559	+	6200	1	Prpf19|AA617263|AL024362|D19Wsu55e|NMP200|PSO4|Prp19|Snev|-|19 A|19 7.33 cM|protein-coding	1005.9	1101.82	1246.71	1447.33	1454.99	1387.39	806.63	891.54	987.73	1142.66	0.282254	0.0439088	0.120358	0.404671	8.12133e-05	0.000372402	-0.263172	0.0400133	0.106525	0.0526965	0.660478	0.781589	0.123929	0.363357	0.942843	-0.54407	0.000451064	0.00405864	-0.253151	0.0970337	0.260155	-0.660315	1.46613e-07	1.70657e-06	-0.361494	0.00217705	0.0126846	0.316313	0.0278258	0.356173
NR_151727	chr1	135382312	135430499	-	6403	1	Ipo9|0710008K06Rik|AI845704|C78347|Imp9|Ranbp9|-|1|1 E4|protein-coding	1682.39	1768.71	2668.66	2576.71	2337.45	2315.32	2321.46	2555.58	2077.9	2335.42	0.534609	9.26124e-06	8.9272e-05	0.404383	6.37102e-07	4.15651e-06	0.548604	3.78353e-08	4.95917e-07	0.392461	2.41864e-05	0.000133587	-0.128949	0.292925	0.911464	0.0140771	0.917172	0.964906	-0.166197	0.213872	0.438996	0.151842	0.143092	0.28661	-0.0211507	0.827287	0.919341	-0.155525	0.188986	0.781141
NR_027373	chr2	91650118	91672320	+	2953	1	Arhgap1|B230365D05Rik|C76222|Cdc42GAP|p50rhoGAP|-|2|2 E1|protein-coding	853.49	876.07	1065.14	1076.39	1129.62	1201.21	960.82	895.26	953.9	873.1	0.238074	0.0961107	0.218004	0.404034	0.000258585	0.00106577	0.152012	0.214144	0.379701	0.117819	0.319251	0.472381	0.167459	0.242143	0.870085	-0.0857477	0.575838	0.774844	-0.144515	0.342152	0.583764	-0.24431	0.0513372	0.132751	-0.294476	0.0153591	0.0622163	-0.0337506	0.802473	0.990929
NM_001001932	chr10	95940663	96045518	+	7805	1	Eea1|A430109M19Rik|B230358H09Rik|ZFYVE2|-|10|10 C2|protein-coding	749.26	779.77	901.52	841.24	1000.25	1059.06	709.94	607.59	659.13	646.47	0.119363	0.442483	0.624738	0.403143	0.000558857	0.00212195	-0.163569	0.238617	0.411254	-0.189695	0.142886	0.260228	0.285139	0.0636054	0.547889	-0.283461	0.102855	0.274514	-0.33337	0.0447637	0.148943	-0.55886	6.05405e-05	0.000429603	-0.601318	3.11502e-06	3.92397e-05	-0.025509	0.867216	0.993937
NM_019648	chr10	93858490	93891202	-	4975	1	Metap2|4930584B20Rik|A930035J23Rik|AI047573|AL024412|AU014659|Amp2|Mnpep|p67|p67eIF2|-|10|10 C2|protein-coding	731.56	783.91	852.96	997.73	1027.28	1014.02	729.98	750.18	788.63	885.03	0.21659	0.15874	0.311414	0.403106	0.000534658	0.00204047	0.0151585	0.909689	0.951976	0.180525	0.162745	0.28698	0.18809	0.205734	0.842359	-0.200143	0.216886	0.446931	-0.0596196	0.712086	0.854426	-0.380305	0.00369788	0.0156145	-0.23189	0.0663496	0.190363	0.165866	0.251613	0.845498
NM_001039200	chr4	139352587	139378735	+	6203	1	Emc1|2700016F22Rik|-|4|4 D3|protein-coding	1648.96	1779.07	1898.04	2004.57	2272.76	2342.35	1774.42	1902.11	2036.34	2234.03	0.116341	0.342219	0.528796	0.402496	1.87999e-06	1.12976e-05	0.150343	0.142734	0.283567	0.354732	0.0001237	0.000597788	0.287603	0.0188372	0.272889	0.0346442	0.797149	0.906832	0.214471	0.1021	0.269475	-0.244542	0.0201035	0.0632894	-0.0568814	0.552951	0.753672	0.204933	0.0795832	0.579924
NM_012018	chr2	35109492	35178822	+	7566	1	Cntrl|6720467O09Rik|AA968343|Cep1|Cep110|IB3/5|Ma2a8|b2b1468.1Clo|b2b1468Clo|-|2|2 B|protein-coding	1631.26	1717.97	1789.31	1423.32	2211.94	2293.3	1904.21	1811.6	2136.85	2222.11	-0.126737	0.401087	0.587198	0.401296	1.70874e-06	1.03755e-05	0.199725	0.0387579	0.103872	0.418045	1.44167e-06	9.89589e-06	0.52897	0.000537619	0.0193854	0.325366	0.0450708	0.155321	0.52031	0.000924043	0.00651001	-0.193891	0.0564589	0.141802	0.0079181	0.931899	0.96922	0.218943	0.0454104	0.458269
NM_001164314	chr12	108860030	108894174	-	2819	1	Wars|TrpRS|WRS|-|12|12 F1|protein-coding	714.85	743.52	782.23	902.51	911.42	1049.05	587.99	571.63	700.69	688.22	0.136698	0.377494	0.565205	0.400767	0.00147304	0.00507948	-0.280984	0.0433358	0.113246	-0.0322125	0.802891	0.882658	0.265851	0.0929993	0.640844	-0.416452	0.013443	0.0631588	-0.192658	0.235767	0.466123	-0.674073	3.29045e-06	3.00757e-05	-0.441371	0.00108977	0.0071285	0.249208	0.0945813	0.621821
NM_001360173	chr14	52073377	52104021	-	4026	1	Hnrnpc|AL022939|D14Wsu171e|Hnrpc|Hnrpc1|Hnrpc2|hnRNPC1|hnRNPC2|hnrnp-C|-|14 C2|14 26.79 cM|protein-coding	1164.2	1204.34	1338.55	1400.96	1613.33	1570.58	1370.23	1334.21	1446.8	1471.86	0.13938	0.289348	0.471955	0.400085	2.20293e-05	0.00011342	0.241067	0.0244368	0.0725864	0.339232	0.000593765	0.00243423	0.26219	0.0452509	0.457496	0.102264	0.467135	0.693069	0.175945	0.198706	0.418062	-0.151275	0.16763	0.32115	-0.0696571	0.494728	0.707509	0.0987173	0.401496	0.926806
NM_001098227	chr4	6365680	6396122	+	2542	1	Sdcbp|MDA-9|Sycl|syntenin-1|-|4|4 A1|protein-coding	1884.95	1873.3	2510.31	2402.83	2481.31	2569.58	2134.18	2194.75	2176.48	2206.6	0.317372	0.00803621	0.031229	0.399952	3.30313e-07	2.24455e-06	0.253415	0.00631026	0.0240777	0.259754	0.00160017	0.00590732	0.0839823	0.49915	0.988676	-0.0636844	0.63346	0.814664	-0.0816227	0.527716	0.736293	-0.138837	0.163473	0.315984	-0.148842	0.0996594	0.254516	0.00689722	0.949026	0.995939
NM_008062	chrX	74409483	74428880	-	2323	1	G6pdx|G28A|G6pd|Gpdx|-|X A7.3|X 38.0 cM|protein-coding	746.31	703.14	930.02	1039.13	953.9	994	715.17	686.94	773.17	806.3	0.370913	0.0132133	0.0465772	0.399836	0.000776014	0.00285511	0.00186092	0.988943	0.994835	0.161382	0.203915	0.340018	0.0307199	0.834724	0.997452	-0.367905	0.020989	0.0882602	-0.232952	0.13397	0.32408	-0.390221	0.00351649	0.0149325	-0.247132	0.0495218	0.153841	0.160167	0.260242	0.852433
NM_001357330	chr17	33955800	33967038	+	3421	1	Vps52|ARE1|D130068D18|D430041K17Rik|SAC2|Sacm2l|tclw5|-|17|17 B1|protein-coding	793.51	797.37	1057.75	1136	1070.73	1067.07	986.95	936.18	970.33	974.48	0.3928	0.00610489	0.0250247	0.399642	0.000360281	0.0014333	0.323576	0.00834967	0.0300794	0.327736	0.00496214	0.0158913	0.00845381	0.952317	0.997452	-0.0684743	0.649032	0.826069	-0.0888447	0.546869	0.750312	-0.0683046	0.58077	0.735052	-0.0805742	0.492258	0.705929	0.00471097	0.971203	0.996356
NM_021278	chrX	167207094	167209218	-	665	1	Tmsb4x|Ptmb4|Tb4|Tbeta4|-|X F5|X 78.28 cM|protein-coding	2238.93	2367.26	3018.08	2753.9	3241.15	2949.96	2681.23	3499.2	3081.09	3621.21	0.257002	0.036132	0.103686	0.399587	1.73238e-07	1.22608e-06	0.475306	7.30918e-05	0.000514772	0.579062	1.40167e-10	1.67834e-09	0.14365	0.26054	0.890211	0.217136	0.170119	0.382612	0.297693	0.0326453	0.117875	0.0831854	0.510044	0.679402	0.169925	0.0852087	0.227974	0.104855	0.453014	0.942852
NM_001311110	chr9	80066903	80144781	+	4934	1	Senp6|2810017C20Rik|E130319N12Rik|Susp1|mKIAA0797|-|9|9 E1|protein-coding	1078.66	1124.6	1539.12	1319.82	1474.3	1485.49	1234.34	1251.13	1208.08	1209.46	0.307939	0.0368482	0.105106	0.399274	4.52146e-05	0.000219396	0.223305	0.044953	0.116486	0.171937	0.0996145	0.195752	0.0924453	0.531707	0.990262	-0.084932	0.590885	0.785036	-0.160438	0.299693	0.539448	-0.168278	0.137123	0.277573	-0.236025	0.0266948	0.0961971	-0.0508909	0.677244	0.981156
NM_153117	chr11	52396428	52408723	+	2462	1	9530068E07Rik|C85061|Kct2|-|11|11 B1.3|protein-coding	1524.09	1481.87	1836.81	1904.38	2016.91	2019.03	1745.67	1944.27	1964.82	2102.83	0.245337	0.0445297	0.121725	0.398402	2.52208e-06	1.48501e-05	0.345089	0.00110197	0.00548293	0.473946	1.62471e-07	1.3018e-06	0.154676	0.211992	0.848232	0.100471	0.468707	0.694287	0.204999	0.116627	0.294326	-0.0457088	0.677158	0.806062	0.0666599	0.485037	0.701496	0.129613	0.276063	0.856031
NM_028782	chr17	56614298	56626903	-	2946	1	Lonp1|1200017E13Rik|LON|Prss15|-|17|17 D|protein-coding	567.35	543.66	709.39	774.17	741.5	749.75	571.44	479.87	549.92	613.08	0.346295	0.0334799	0.0977037	0.397964	0.0027463	0.00883686	-0.0283431	0.855552	0.922636	0.102872	0.484838	0.638623	0.0533818	0.735301	0.997452	-0.373774	0.0369232	0.134615	-0.266909	0.120275	0.300763	-0.418283	0.00628869	0.0242819	-0.304213	0.033157	0.113504	0.132003	0.427357	0.935852
NM_201642	chr1	88095001	88220002	+	3287	1	Ugt1a7c|A10'|A13|Ugt1a10|-|1|1 D|protein-coding	1235.98	1162.92	1818.87	1837.31	1584.37	1634.64	1430.34	1590.88	1482.56	1512.42	0.53799	2.40053e-05	0.000209758	0.397644	3.01699e-05	0.00015121	0.3819	0.000742094	0.00391875	0.357856	0.00029644	0.0013112	-0.138717	0.281213	0.906083	-0.155481	0.273364	0.512394	-0.203813	0.126969	0.312341	-0.00818607	0.943777	0.972011	-0.0483823	0.635951	0.811114	-0.0232868	0.849535	0.993937
NM_001329869	chr1	172196728	172206804	-	2533	1	Pea15a|Mat1|PEA-15|Pea15|Pkcs15|-|1 H3|1 79.54 cM|protein-coding	1640.11	1729.36	1976.16	2160.23	2154.01	2363.37	2545.34	2773.81	2686.77	2775.54	0.224718	0.0632523	0.159066	0.396714	7.30449e-06	4.03341e-05	0.708409	4.43297e-13	1.0305e-11	0.734992	4.99727e-19	1.29586e-17	0.173612	0.170375	0.795474	0.484398	0.000233695	0.00230823	0.486367	9.59001e-05	0.000919227	0.319334	0.00291911	0.0127441	0.329544	0.000448482	0.00335197	0.0271819	0.803042	0.991063
NM_001029993	chr8	122376616	122417360	+	3783	1	Zc3h18|1190001B23Rik|5830416A07Rik|Nhn1|-|8|8 E1|protein-coding	739.43	742.49	983.86	1064.8	1004.11	982.99	777.89	737.78	759.64	791.99	0.39636	0.0068367	0.027381	0.396478	0.000611696	0.00230181	0.0824802	0.528129	0.696787	0.103896	0.409206	0.566131	0.00173363	0.990403	0.998967	-0.313051	0.0455284	0.156341	-0.316128	0.0403109	0.13726	-0.306202	0.0188568	0.0602407	-0.301429	0.0156688	0.0631605	0.0220215	0.875972	0.993937
NM_008133	chr14	34310727	34345033	+	3143	1	Glud1|AI118167|Gdh-X|Glud|Gludl|-|14 B|14 20.8 cM|protein-coding	1554.57	1506.72	1874.82	1847.25	2040.08	2063.07	1755.25	1920.71	1977.38	2148.15	0.212282	0.0869286	0.20216	0.395951	2.6864e-06	1.57003e-05	0.313266	0.00250474	0.0110034	0.467971	2.99902e-07	2.30098e-06	0.185192	0.142254	0.752104	0.101488	0.466651	0.692749	0.231981	0.0824306	0.232072	-0.0750558	0.486898	0.660351	0.0630862	0.512645	0.721936	0.155421	0.18852	0.781141
NM_133794	chr9	108508005	108515941	+	2475	1	Qars|1110018N24Rik|1200016L19Rik|C80286|GLNRS|-|9|9 F2|protein-coding	854.47	841.9	1086.25	1225.43	1110.31	1163.17	993.05	937.42	1118.2	1199.91	0.37518	0.00831483	0.0321099	0.395943	0.000334964	0.00134296	0.236466	0.0510516	0.128956	0.487961	1.62526e-05	9.32167e-05	0.0225252	0.87394	0.997452	-0.137701	0.360397	0.604273	0.0893093	0.542481	0.746918	-0.15175	0.220851	0.391901	0.0831814	0.47185	0.691	0.252157	0.0516043	0.485011
NM_017372	chr10	117277541	117282272	-	1051	1	Lyz2|AI326280|Lys|Lysm|Lyzf2|Lyzs|Lzm|Lzm-s1|Lzp|-|10 D2|10 65.34 cM|protein-coding	947.88	949.6	1379.72	1578.15	1250.31	1292.3	873.71	915.1	788.63	784.83	0.568905	2.74556e-05	0.000235865	0.395688	0.000151856	0.000656543	-0.0361741	0.767674	0.868125	-0.232171	0.048466	0.110166	-0.171465	0.2082	0.842526	-0.603723	4.90073e-05	0.000581218	-0.824677	2.11843e-08	4.40487e-07	-0.4242	0.000627604	0.00341597	-0.636401	7.94558e-08	1.30887e-06	-0.195584	0.155405	0.73342
NM_029536	chrX	96713468	96719388	+	3187	1	Gpr165|6530406P05Rik|-|X C3|X|protein-coding	1824.97	1650.66	2290.74	1592.23	2355.79	2296.31	552.27	347.19	501.59	403.15	0.0963095	0.574721	0.732631	0.393796	2.4345e-06	1.43532e-05	-1.90236	1.09693e-09	1.77949e-08	-1.90023	3.5865e-52	3.4101e-50	0.298559	0.0842692	0.616811	-2.00038	4.95794e-06	7.45939e-05	-2.0233	8.11929e-24	7.47989e-22	-2.28045	3.03964e-46	4.62061e-44	-2.30165	3.60493e-77	1.68183e-74	-0.00393984	0.985426	0.997557
NM_010124	chr10	61432497	61452669	-	1781	1	Eif4ebp2|2810011I19Rik|4E-BP2|AA792569|BC010348|PHAS-II|-|10 B4|10 32.21 cM|protein-coding	810.22	863.65	1103.14	914.93	1086.18	1153.16	935.55	960.98	992.56	982.83	0.202066	0.217052	0.387889	0.393511	0.000534351	0.00203988	0.22948	0.0656278	0.156776	0.277146	0.0172923	0.04668	0.19253	0.236745	0.866314	0.0270287	0.87509	0.944505	0.0505068	0.76291	0.883876	-0.156389	0.214583	0.383552	-0.124964	0.289622	0.518052	0.0481359	0.713402	0.983446
NM_009320	chr6	91684067	91759063	+	6152	1	Slc6a6|AA589629|C80501|Taut|-|6 D1|6 40.73 cM|protein-coding	3767.93	3417.3	4519.2	4539.05	4708.69	4901.92	4883.35	4961.12	4424.47	4402.46	0.26461	0.0149268	0.0511535	0.393165	5.29288e-09	4.6199e-08	0.504159	5.29959e-10	8.9011e-09	0.334803	1.77335e-06	1.19994e-05	0.130211	0.245127	0.873757	0.239995	0.0442705	0.153323	0.0465076	0.687826	0.841684	0.118616	0.172549	0.328016	-0.0668467	0.389632	0.618896	-0.168607	0.0765868	0.572909
NM_019776	chr6	28480348	28888832	+	3456	1	Snd1|AL033314|Tudor-SN|-|6|6 A3.3|protein-coding	1144.54	1162.92	1560.24	1681.65	1486.85	1598.6	1345.84	1481.76	1311.49	1370.48	0.419668	0.00109474	0.00589626	0.392813	6.84877e-05	0.000319082	0.342378	0.00245708	0.0108125	0.254664	0.0123825	0.0350633	-0.0252123	0.848731	0.997452	-0.0763703	0.59136	0.785136	-0.188698	0.166921	0.373797	-0.0427747	0.718966	0.834794	-0.146848	0.172994	0.375013	-0.0871035	0.485686	0.952123
NM_001284270	chr4	149715375	149738068	-	3708	1	Tmem201|AV028368|D4Ertd429e|Net5|Samp1|-|4 E2|4 80.15 cM|protein-coding	622.42	607.87	913.13	959.64	800.39	843.85	407.67	431.51	372.09	406.73	0.535641	0.00046057	0.00282001	0.391925	0.0022021	0.00728616	-0.503727	0.00120479	0.00591194	-0.622944	5.73418e-05	0.00029739	-0.142079	0.347993	0.935672	-1.03841	1.7217e-09	4.97257e-08	-1.18223	7.65942e-12	2.61208e-10	-0.888089	6.41395e-09	8.99997e-08	-1.0238	8.64238e-12	2.3087e-10	-0.118754	0.509644	0.957221
NM_001164597	chr2	181582103	181592461	-	5353	1	Zfp512b|Gm632|Znf512b|-|2|2 H4|protein-coding	939.03	901.96	1435.67	1293.32	1293.76	1167.17	1243.92	1127.13	1053.45	880.25	0.499326	0.000573041	0.00337938	0.391647	0.000293378	0.00119083	0.41522	0.00035936	0.002097	0.109961	0.37057	0.526527	-0.106411	0.470331	0.980092	-0.0844213	0.586099	0.781908	-0.414012	0.0102989	0.0481925	0.0313569	0.796019	0.884154	-0.289811	0.0237849	0.0881426	-0.304628	0.0269721	0.353658
NM_173760	chr1	97706043	97770092	-	5538	1	Ppip5k2|AW555814|Cfap160|D330021B20|Hisppd1|Vip2|mKIAA0433|-|1|1 D|protein-coding	827.92	848.11	919.46	768.38	1038.87	1199.2	877.19	920.06	1049.58	972.1	-0.0579549	0.725529	0.841789	0.391128	0.00105966	0.00378647	0.149746	0.233206	0.404228	0.309112	0.00759206	0.0229622	0.45019	0.00791222	0.155453	0.207554	0.236627	0.470984	0.342333	0.0439584	0.146742	-0.233622	0.0833496	0.191115	-0.0902862	0.474746	0.693002	0.159723	0.233419	0.823894
NM_053014	chr10	78271563	78351700	-	3427	1	Agpat3|AW061257|AW493985|D10Jhu12e|lpaat3|-|10 C1|10 39.72 cM|protein-coding	1733.52	1678.62	2452.25	2462.45	2313.31	2243.25	1732.61	1603.28	1685.51	1587.56	0.456561	0.000105759	0.000781138	0.39047	1.16997e-06	7.28555e-06	0.0174352	0.858317	0.924088	-0.0216761	0.809476	0.887009	-0.0645745	0.593031	0.997452	-0.438893	0.000987286	0.00778933	-0.502347	0.00010956	0.00103446	-0.365305	0.000361222	0.0021076	-0.420628	1.20561e-05	0.000134605	-0.0385542	0.737638	0.986978
NM_008959	chr13	66932830	66998401	+	3409	1	Ptdss1|AU044268|AW539008|PSS-1|mKIAA0024|-|13 B3|13 34.54 cM|protein-coding	640.12	685.53	852.96	936.46	875.7	893.9	843.22	841.94	888.18	882.64	0.361773	0.0193502	0.0631746	0.390224	0.00170108	0.00577337	0.395769	0.00281566	0.0121898	0.455923	0.000277658	0.00123665	0.0299907	0.841547	0.997452	0.0348247	0.824517	0.922794	0.0701595	0.648156	0.818042	0.0132094	0.919803	0.957554	0.0570091	0.646032	0.817614	0.0606345	0.653084	0.978962
NM_027490	chr18	44380500	44424969	+	8630	1	Dcp2|2410015D23Rik|5730537H01Rik|AL118268|-|18|18 B3|protein-coding	1182.89	1177.42	1466.28	1543.38	1460.78	1688.7	1259.6	1335.45	1240.94	1286.98	0.280069	0.0301012	0.0899859	0.390089	0.000207445	0.000870489	0.185871	0.0934543	0.206475	0.136631	0.181084	0.311665	0.111646	0.42378	0.967389	-0.0932989	0.51102	0.727304	-0.167126	0.226481	0.456124	-0.196388	0.11257	0.240329	-0.261912	0.0229385	0.0857847	-0.0486707	0.694282	0.981383
NM_009838	chr5	129787356	129846443	+	2156	1	Cct6a|CCT-zeta|CCT-zeta-1|Cct6|Cctz-1|TCP-1-zeta|-|5|5 G1.3|protein-coding	809.24	840.86	962.74	1121.93	1061.07	1139.14	682.07	763.82	714.22	843.28	0.265583	0.0720333	0.17519	0.388731	0.000655398	0.00244693	-0.142347	0.296262	0.478734	-0.0465144	0.725911	0.827714	0.124883	0.3967	0.962137	-0.406359	0.0133017	0.0625857	-0.335402	0.0414544	0.140218	-0.523514	0.000142677	0.000925261	-0.444565	0.000813114	0.00556402	0.0962616	0.536403	0.958823
NM_172695	chr4	94565139	94603247	-	6799	1	Plaa|2410007N06|AI536418|AU018445|AW208417|D4Ertd618e|PLA2P|PLAP|Ufd3|-|4 C5|4 43.34 cM|protein-coding	643.07	623.4	780.12	801.5	840.94	847.85	616.73	637.34	657.2	688.22	0.250254	0.111595	0.24314	0.388514	0.0018807	0.00631786	0.0347359	0.806522	0.893028	0.124686	0.355824	0.511577	0.139886	0.362086	0.9423	-0.214678	0.200377	0.425379	-0.149251	0.361985	0.605025	-0.346134	0.0134839	0.0458325	-0.27262	0.0398104	0.129946	0.090555	0.545802	0.961481
NM_021273	chr12	111669355	111672338	-	1468	1	Ckb|B-CK|Bck|CPK-B|Ck-3|Ck3|Ckbb|-|12 F1|12 61.09 cM|protein-coding	2256.63	2206.75	3113.08	3077.64	2956.33	2990	2718.68	3377.68	2778.58	3127.41	0.402376	0.000367834	0.00233087	0.387238	8.45354e-08	6.28949e-07	0.500486	6.55551e-06	5.81343e-05	0.441707	1.85886e-07	1.47765e-06	-0.0136477	0.907577	0.997452	0.0977785	0.501374	0.721129	0.0155347	0.903892	0.956851	0.120598	0.302921	0.484044	0.045347	0.62119	0.800888	-0.0576142	0.656963	0.97988
NM_030205	chr16	4626884	4679720	-	3458	1	Coro7|0610011B16Rik|AW048373|AW556392|-|16 A1|16 2.45 cM|protein-coding	1496.55	1437.34	1933.93	2132.91	1840.22	2067.08	2868.51	3122.24	2793.08	3049.88	0.39997	0.00105356	0.00569699	0.387173	4.13403e-05	0.00020206	1.0797	5.14313e-29	3.52923e-27	1.03157	1.28052e-32	6.57468e-31	-0.0109936	0.933031	0.997452	0.680625	1.90537e-07	3.82227e-06	0.608117	1.90114e-06	2.83377e-05	0.700249	1.54371e-10	2.71511e-09	0.635724	2.05537e-10	4.78596e-09	-0.0473567	0.669433	0.980828
NM_133933	chr6	88084473	88105304	+	3630	1	Rpn1|AU018702|D6Wsu137e|Rpn-1|-|6 D1|6 39.13 cM|protein-coding	1693.21	1740.75	1932.88	2143.67	2259.24	2314.32	1702.12	2050.91	2016.04	2370.01	0.176197	0.143319	0.289683	0.386906	2.03801e-06	1.21817e-05	0.177805	0.120201	0.249825	0.39066	6.92665e-05	0.000352784	0.212349	0.0834704	0.614744	0.00241794	0.986841	0.994079	0.190865	0.167312	0.374511	-0.201609	0.0899239	0.202048	-0.00561353	0.956634	0.979543	0.213579	0.113752	0.665201
NM_001360195	chr3	87617559	87738039	+	6669	1	Arhgef11|PDZ-RhoGEF|Prg|RhoGEF|mKIAA0380|-|3|3 F1|protein-coding	1245.82	1172.24	1625.69	1515.22	1694.43	1525.53	1585.39	1301.97	1504.78	1448.01	0.308389	0.0225852	0.0717756	0.386098	7.48792e-05	0.000346055	0.306219	0.00866244	0.0310406	0.326321	0.000945613	0.00369157	0.079073	0.567937	0.994797	-0.00248473	0.987209	0.994279	-0.00610664	0.965558	0.98587	-0.0720722	0.556725	0.716687	-0.0683888	0.518575	0.726918	0.0207092	0.871409	0.993937
NM_016891	chr17	20945454	20965905	+	2239	1	Ppp2r1a|6330556D22Rik|PP2A|PR65|-|17|17 A3.2|protein-coding	1259.58	1231.27	1518.01	1667.57	1600.78	1712.72	1346.71	1315.61	1516.38	1505.26	0.283872	0.0265161	0.0812137	0.385301	5.18364e-05	0.000248204	0.145692	0.16933	0.321426	0.316655	0.000993823	0.00385866	0.103186	0.432608	0.968665	-0.137216	0.322674	0.566881	0.00910693	0.945982	0.976719	-0.23192	0.0391494	0.10797	-0.0771349	0.455963	0.678542	0.171535	0.142717	0.717423
NM_011694	chr11	52360851	52389397	+	2020	1	Vdac1|AL033343|Vdac5|mVDAC1|mVDAC5|-|11 B1.3|11 31.86 cM|protein-coding	859.39	865.72	1137.98	1289.18	1124.79	1170.17	1108.9	1170.53	1154.92	1255.97	0.421197	0.00282357	0.0131377	0.385284	0.000434023	0.00169698	0.451132	0.000158245	0.00101429	0.520355	3.93686e-06	2.5116e-05	-0.0341879	0.808244	0.997452	0.031136	0.833556	0.925864	0.0756405	0.604736	0.79118	0.073508	0.547721	0.708884	0.126127	0.27342	0.499885	0.0698333	0.587704	0.969032
NM_001357173	chr17	28970880	29007995	-	3338	1	Stk38|5830476G13Rik|9530097A09Rik|AA617404|Ndr1|-|17|17 A3.3|protein-coding	1069.81	1179.49	1198.15	1262.69	1538.99	1452.46	1507.86	1476.8	1602.4	1684.17	0.0589864	0.668908	0.801947	0.384571	0.000143552	0.000624464	0.45789	2.98867e-05	0.000231866	0.585089	9.61602e-09	9.21129e-08	0.326964	0.0147618	0.236569	0.399372	0.00445374	0.0267788	0.502009	0.000259668	0.00218993	0.0810115	0.460354	0.635556	0.191353	0.0629684	0.183633	0.12767	0.27038	0.854604
NM_181348	chr19	16956118	17223932	+	12490	1	Prune2|6330414G02Rik|A230083H22Rik|A330102H22Rik|Bmcc1|mKIAA0367|-|19|19 B|protein-coding	896.75	798.41	1421.95	1231.22	1147.97	1106.11	1383.3	1243.69	1093.07	923.19	0.578456	0.000179785	0.00124604	0.384212	0.000688491	0.00256121	0.68192	1.23561e-08	1.7234e-07	0.288965	0.022032	0.057352	-0.192757	0.203422	0.840728	0.103279	0.51569	0.730354	-0.3138	0.0562849	0.176812	0.305616	0.0100301	0.0360876	-0.103086	0.411457	0.639852	-0.392224	0.00358389	0.0997099
NM_001363425	chr11	120578099	120581247	-	2019	1	Arhgdia|5330430M07Rik|Gdi-1|Rho GDI alpha|Rho-GDI|RhoDGI|RhoGDI-1|rho GDI 1|rho-GDI alpha|-|11|11 E2|protein-coding	3019.66	3052.79	3571.23	3711.88	3961.4	4103.12	3221.3	3669.07	3699.62	4045.83	0.191889	0.0718963	0.174896	0.382809	6.19426e-09	5.36822e-08	0.232329	0.0130887	0.0436673	0.388881	1.81771e-07	1.451e-06	0.192457	0.0878017	0.627385	0.0408017	0.753996	0.885754	0.173212	0.152207	0.351835	-0.142905	0.159571	0.309943	-0.00289777	0.97268	0.987645	0.157329	0.16499	0.74688
NM_001285478	chr4	138216612	138244682	+	4882	1	Hp1bp3|Hp1bp74|-|4|4 D3|protein-coding	2044.24	2100.09	2234.79	2140.36	2686.96	2814.83	1872.85	1822.76	2501.21	2635.99	0.00885506	0.941394	0.970798	0.382308	6.99781e-07	4.52579e-06	-0.115611	0.210765	0.375394	0.347627	1.7475e-05	9.94721e-05	0.374791	0.00269458	0.0707738	-0.124433	0.358245	0.601835	0.314756	0.0153977	0.0665363	-0.490241	8.52598e-07	8.72342e-06	-0.0434865	0.627549	0.806064	0.463916	1.7675e-05	0.00113994
NM_001347221	chr4	136550533	136602723	-	3053	1	Kdm1a|1810043O07Rik|AA408884|Aof2|D4Ertd478e|Kdm1|Lsd1|mKIAA0601|-|4 D3|4 68.8 cM|protein-coding	666.66	671.03	864.57	946.39	876.66	896.9	629.8	566.67	720.02	651.25	0.366049	0.0162467	0.0547798	0.380329	0.00187094	0.00628979	-0.110269	0.436633	0.619787	0.0746028	0.576595	0.716058	0.0159308	0.915255	0.997452	-0.475507	0.00428169	0.0258862	-0.315376	0.0511112	0.165014	-0.482742	0.000616931	0.00336505	-0.313904	0.0186714	0.0726772	0.185304	0.225573	0.818423
NM_022023	chr14	46808149	46822242	-	4162	1	Gmfb|3110001H22Rik|3110001O16Rik|AI851627|C79176|D14Ertd630e|-|14 C1|14 24.32 cM|protein-coding	1213.37	1263.37	1444.12	1446.5	1559.26	1719.73	1240.44	1132.09	1300.86	1226.15	0.152901	0.243806	0.421032	0.37857	0.000133319	0.000586034	-0.0117104	0.91564	0.955136	0.0675105	0.506235	0.6563	0.22711	0.0952047	0.646723	-0.164538	0.257391	0.496849	-0.109702	0.434626	0.668111	-0.382701	0.00123725	0.00614488	-0.319474	0.00378365	0.0201081	0.0796811	0.521554	0.957601
NM_001205330	chr9	109931774	110083954	+	5755	1	Map4|AA407148|MAP-4|Mtap-4|Mtap4|-|9 F2|9 59.83 cM|protein-coding	2449.35	2372.44	3003.3	2953.44	3027.77	3355.37	3371.13	3662.87	3710.25	3893.16	0.235442	0.0374503	0.106503	0.378505	1.41678e-06	8.73723e-06	0.594618	2.88214e-11	5.60359e-10	0.69488	2.37027e-21	7.29612e-20	0.144547	0.241962	0.870085	0.359442	0.00537463	0.0312417	0.435636	0.000354419	0.00287919	0.223806	0.0294338	0.0862612	0.307797	0.000563749	0.00407766	0.101022	0.336431	0.892325
NM_001282126	chr6	113307137	113324862	+	4868	1	Brpf1|4833438B11Rik|4930540D11Rik|Brpf2|-|6|6 E3|protein-coding	1387.41	1333.78	1818.87	1859.67	1858.57	1744.75	1329.29	1263.53	1249.64	1415.8	0.364741	0.00335732	0.0152001	0.378163	2.50705e-05	0.000127802	-0.0198417	0.850616	0.919167	0.00725078	0.945229	0.969164	0.0149724	0.905997	0.997452	-0.384089	0.00538515	0.031274	-0.381033	0.00675315	0.034581	-0.390228	0.000361307	0.0021076	-0.380103	0.000478337	0.00355029	0.0280035	0.825123	0.993512
NM_009898	chr7	126699774	126704816	-	1646	1	Coro1a|Clabp|Lmb3|TACO|p57|-|7 69.25 cM|7 F3|protein-coding	2538.83	2526.73	2904.07	3091.72	3171.63	3530.54	3047.96	3667.83	3461.87	3917.01	0.172513	0.115972	0.249929	0.377737	1.14181e-06	7.1201e-06	0.457314	1.04886e-05	8.93688e-05	0.58051	9.13615e-13	1.39775e-11	0.206873	0.0874414	0.626245	0.285054	0.0394441	0.141337	0.384292	0.00223448	0.0137321	0.0870702	0.451546	0.627467	0.19383	0.0431336	0.138407	0.124155	0.315866	0.882184
NM_031868	chr19	4192174	4195419	+	1354	1	Ppp1ca|Ppp1c|dism2|-|19|19 A|protein-coding	1363.81	1386.6	1654.19	1826.55	1789.05	1849.86	1588.87	1830.2	1911.66	2096.87	0.268577	0.0321103	0.0945791	0.377345	2.48548e-05	0.000126896	0.363301	0.00121465	0.00594674	0.581045	7.00624e-10	7.84747e-09	0.110434	0.38613	0.953744	0.0956755	0.505705	0.723898	0.288884	0.0307321	0.11284	-0.00647646	0.955814	0.977948	0.194703	0.0511301	0.157304	0.218507	0.0809643	0.583921
NM_001159375	chr11	69666936	69672423	-	1856	1	Eif4a1|BM-010|Ddx2a|Eif4|-|11 B3|11 42.86 cM|protein-coding	1315.63	1303.75	1553.9	1720.57	1632.64	1830.84	1130.68	1378.85	1219.68	1418.19	0.250872	0.0480585	0.129293	0.3768	0.000118525	0.00052653	-0.0128722	0.918167	0.956712	0.0472495	0.664528	0.784357	0.127707	0.343038	0.933744	-0.262708	0.0899923	0.249339	-0.226967	0.117793	0.296139	-0.382078	0.00416487	0.0172947	-0.338535	0.00391291	0.0207025	0.0609301	0.674488	0.980966
NM_008138	chr9	107614126	107635343	-	2179	1	Gnai2|C76432|Galphai2|Gia|Gnai-2|-|9 F1|9 58.43 cM|protein-coding	3668.62	3839.81	4920.34	4483.57	4976.13	4942.96	4450.42	5235.15	5047.84	5485.49	0.256499	0.025694	0.079213	0.375022	8.61928e-10	8.25702e-09	0.417992	1.21011e-05	0.000101757	0.526385	6.06333e-14	1.00945e-12	0.119667	0.317525	0.922032	0.160793	0.250689	0.487842	0.245617	0.0535122	0.170771	0.0504634	0.621199	0.765723	0.142264	0.0721021	0.20264	0.10926	0.338072	0.89247
NM_001359748	chr16	5013935	5049910	-	3721	1	Glyr1|2810419J22Rik|3930401K13Rik|AW545332|Npac|-|16 A1|16 2.49 cM|protein-coding	1522.12	1585.42	2101.78	2083.23	2073.87	2030.04	1845.85	1838.88	1886.54	1979.98	0.359645	0.00334942	0.0151782	0.374529	9.54934e-06	5.17703e-05	0.295404	0.00246745	0.0108507	0.353049	8.84507e-05	0.000440059	0.0162322	0.896069	0.997452	-0.0639548	0.631553	0.81335	-0.0305876	0.815001	0.913904	-0.0714004	0.481863	0.655606	-0.0304046	0.748327	0.878056	0.058241	0.600726	0.970379
NR_160793	chr8	85026833	85030291	+	1010	1	Trir|1110002H14Rik|2310036O22Rik|AI854688|-|8|8 C3|protein-coding	673.55	628.58	784.34	908.31	892.11	826.83	656.8	781.18	729.68	836.12	0.306928	0.052223	0.137426	0.373651	0.00294138	0.00936699	0.191385	0.19946	0.36059	0.302928	0.0266081	0.0672459	0.0685332	0.657746	0.997452	-0.114116	0.511396	0.727457	-0.0272295	0.869566	0.940718	-0.174842	0.237667	0.412389	-0.0800618	0.552945	0.753672	0.112439	0.477851	0.949109
NM_138659	chr11	75486777	75509447	+	7437	1	Prpf8|AU019467|D11Bwg0410e|DBF3/PRP8|Prp8|Sfprp8l|-|11 B5|11 45.92 cM|protein-coding	3523.09	3531.21	3717.96	3659.72	4280.98	5016.04	3715.21	3607.07	4196.38	4253.37	-0.00488161	0.963856	0.982208	0.372418	2.21677e-06	1.31856e-05	0.103526	0.181005	0.337546	0.29836	5.03921e-06	3.15682e-05	0.378657	0.00271077	0.0707774	0.108568	0.377988	0.620186	0.279237	0.0186093	0.0768829	-0.261294	0.0105244	0.0375589	-0.0824855	0.373188	0.604983	0.195492	0.0429738	0.448607
NM_030004	chr14	57275034	57398483	-	1400	1	Cryl1|1110025H08Rik|A230106J09Rik|C85932|gul3dh|-|14 C3|14 30.1 cM|protein-coding	644.05	662.75	831.84	850.35	844.8	877.88	809.25	863.02	863.05	1029.35	0.294005	0.0581386	0.14941	0.372134	0.00284105	0.00909936	0.404735	0.00261915	0.0114472	0.571359	2.14975e-05	0.000119975	0.0796505	0.60168	0.997452	0.111409	0.488981	0.710935	0.253469	0.122184	0.303994	0.0402099	0.766057	0.866488	0.189753	0.156888	0.349248	0.167044	0.256025	0.848995
NM_025668	chr7	99837569	99858883	-	2808	1	Spcs2|5730406I15Rik|AA408713|mKIAA0102|-|7|7 E2|protein-coding	1025.56	995.16	1267.82	1335.55	1345.89	1318.32	983.46	1036.61	1167.49	1217.8	0.294961	0.0286598	0.0864369	0.372076	0.000229346	0.000954921	0.0484638	0.68357	0.811538	0.276862	0.00989425	0.0288905	0.0787493	0.558131	0.993334	-0.245519	0.0967581	0.263071	-0.0417078	0.768348	0.886782	-0.315939	0.00862212	0.0316095	-0.104019	0.341706	0.573668	0.229036	0.0749229	0.566567
NM_013556	chrX	52988078	53021660	+	1338	1	Hprt|C81579|HPGRT|Hprt1|-|X A5|X 29.31 cM|protein-coding	686.33	634.79	958.52	945.57	868.94	870.87	642.87	827.06	619.5	747.86	0.457487	0.00293961	0.0136032	0.370426	0.00286461	0.00916215	0.20236	0.201315	0.363177	0.0861929	0.553671	0.69587	-0.0854302	0.569586	0.994797	-0.255112	0.156276	0.361857	-0.395069	0.0201717	0.081851	-0.16096	0.303256	0.484434	-0.293806	0.037606	0.124745	-0.115173	0.507551	0.95721
NM_145937	chr6	108107021	108185583	-	2590	1	Sumf1|AA543204|AI463102|AI851573|FGE|-|6|6 E1|protein-coding	841.69	925.78	1030.3	1140.14	1139.28	1187.19	1079.29	1099.85	1123.03	1120	0.225124	0.122028	0.259006	0.370042	0.000995328	0.00357662	0.351571	0.00385684	0.015893	0.381993	0.000781718	0.00311136	0.146425	0.301468	0.912101	0.127251	0.39227	0.630934	0.132795	0.361359	0.604352	-0.0108603	0.928651	0.963434	0.0032282	0.977335	0.989731	0.030891	0.806184	0.991976
NM_011032	chr11	120560298	120573253	-	2848	1	P4hb|ERp59|PDI|Pdia1|Thbp|-|11 E2|11 84.27 cM|protein-coding	2593.89	2766.98	3418.16	3361.64	3476.73	3577.59	3183.85	3774.47	3602.98	4086.38	0.269131	0.0174726	0.0581779	0.369519	2.35413e-07	1.63364e-06	0.426681	3.11277e-05	0.000240331	0.558384	1.45026e-11	1.9699e-10	0.101696	0.382866	0.951125	0.15726	0.254114	0.492656	0.265063	0.0374345	0.130114	0.0646245	0.54969	0.710083	0.179586	0.0450128	0.142997	0.132486	0.275867	0.855896
NM_008672	chr7	143513579	143549120	-	2295	1	Nap1l4|2810410H14Rik|AI316776|D7Wsu30e|Nap2|-|7 F5|7 88.24 cM|protein-coding	880.04	916.46	1242.49	1420.83	1116.11	1247.25	831.02	979.58	869.82	936.31	0.496477	0.000373932	0.00236282	0.369453	0.00116332	0.00411196	0.0597575	0.657235	0.795044	0.0451384	0.704441	0.811689	-0.125274	0.383889	0.952546	-0.435494	0.00628234	0.0355276	-0.47489	0.00145289	0.0095468	-0.3021	0.0308708	0.0896088	-0.333073	0.00737212	0.0344058	-0.0139295	0.924236	0.995939
NM_026170	chr17	26561512	26656933	+	2721	1	Ergic1|1200007D18Rik|maa-136|-|17|17 A3.3|protein-coding	1119.96	1049.01	1416.67	1442.36	1441.47	1412.42	849.32	944.86	963.56	1122.38	0.328403	0.0137537	0.0481522	0.369126	0.000193353	0.000816723	-0.225293	0.0715254	0.167484	-0.0194177	0.870246	0.924785	0.042366	0.749432	0.997452	-0.55282	0.000281225	0.00270139	-0.371361	0.013597	0.0602868	-0.586894	2.61526e-06	2.43399e-05	-0.397894	0.00078089	0.00537448	0.206448	0.152777	0.731676
NM_001267808	chr17	35263123	35266730	+	1051	1	H2-L|H-2L|-|-|protein-coding	1083.58	1124.6	1188.65	1552.48	1305.34	1597.6	1694.28	2058.35	1838.21	2149.35	0.238505	0.10785	0.237282	0.368895	0.00150594	0.00518627	0.814962	2.17981e-11	4.2835e-10	0.890358	3.31615e-17	7.37714e-16	0.132576	0.409905	0.964593	0.578073	0.000378475	0.00349044	0.628569	5.08398e-05	0.000527318	0.453784	0.00108021	0.00546914	0.512602	3.57261e-05	0.000358717	0.0762283	0.576325	0.968806
NM_009274	chr5	23503356	23616571	-	6419	1	Srpk2|AW226533|AW492537|AW547358|Wbp6|mSRPK2|-|5 A3|5 10.36 cM|protein-coding	821.04	901.96	1047.2	958.81	1218.45	1048.05	1098.45	916.34	1082.44	972.1	0.150298	0.328226	0.514434	0.368354	0.00190137	0.0063777	0.276416	0.0341121	0.0940741	0.292798	0.0141701	0.03931	0.219161	0.157664	0.776094	0.125533	0.451207	0.680677	0.117778	0.457276	0.686301	-0.0841392	0.534646	0.699571	-0.0842834	0.503424	0.714419	0.0166141	0.905298	0.994946
NM_177217	chr2	155956558	155998900	+	7878	1	Cep250|AW490617|B230210E21Rik|Cep2|Inmp|-|2|2 H1|protein-coding	871.19	900.93	1371.28	1354.59	1184.65	1144.15	1432.08	1423.49	1270.9	1462.32	0.55142	6.82486e-05	0.000529374	0.367384	0.000657886	0.00245417	0.737961	3.48166e-11	6.71829e-10	0.662587	8.31821e-09	8.02801e-08	-0.182646	0.185978	0.815272	0.186869	0.188634	0.410297	0.0871957	0.554065	0.754331	0.378276	0.000914794	0.00472469	0.28581	0.0142288	0.0583398	-0.07485	0.553947	0.963227
NM_008971	chr15	94577948	94589824	-	2962	1	Twf1|A6|Ptk9|twinfilin|-|15|15 E3|protein-coding	685.35	658.61	792.79	803.98	910.46	855.86	601.05	590.23	618.54	619.04	0.178455	0.252459	0.431929	0.367342	0.0027415	0.00882692	-0.12447	0.375779	0.562791	-0.0811514	0.547517	0.689283	0.190474	0.213417	0.848232	-0.302241	0.0725073	0.215249	-0.283389	0.085905	0.238413	-0.484029	0.000520594	0.00290282	-0.457155	0.000617125	0.00440519	0.0438827	0.772116	0.98745
NM_009351	chr14	50824061	50870554	-	8106	1	Tep1|Tp1|-|14 C1|14 26.26 cM|protein-coding	1920.35	1898.16	2228.46	2193.35	2492.89	2521.53	3767.48	3727.35	3275.35	3249.07	0.141977	0.231608	0.40627	0.366456	1.99703e-06	1.19581e-05	1.02262	8.95312e-35	8.14798e-33	0.810856	3.31419e-27	1.3505e-25	0.225944	0.0646582	0.550499	0.880914	2.72837e-12	1.11364e-10	0.644879	1.90691e-07	3.36231e-06	0.663843	3.48314e-13	8.32889e-12	0.435762	2.64314e-07	3.95955e-06	-0.21117	0.0311183	0.377932
NM_016802	chr9	108306160	108337943	+	2167	1	Rhoa|Arha|Arha1|Arha2|-|9|9 F1-F2|protein-coding	1554.57	1633.06	1874.82	1901.9	2017.87	2162.17	1702.99	2032.31	1948.39	2247.15	0.174489	0.156174	0.308069	0.364683	3.51097e-05	0.000174146	0.278369	0.0152411	0.0493997	0.434011	9.45838e-06	5.64687e-05	0.191636	0.131534	0.732819	0.104087	0.478145	0.701816	0.235578	0.0862376	0.239036	-0.0788008	0.513643	0.682206	0.0601167	0.565374	0.762648	0.156381	0.237673	0.827543
NM_029334	chr12	98746968	98787774	+	3537	1	Zc3h14|1010001P15Rik|1700016A15Rik|2700069A02Rik|AU014748|-|12|12 E|protein-coding	757.13	760.09	1003.91	924.87	1025.35	962.97	688.16	703.06	855.32	778.87	0.277122	0.0712625	0.173635	0.363254	0.00171998	0.00583055	-0.0759899	0.568442	0.729359	0.145898	0.241851	0.386167	0.087448	0.566976	0.994374	-0.352904	0.0343236	0.127231	-0.155685	0.337416	0.578914	-0.431503	0.00123345	0.00612837	-0.225729	0.074865	0.208011	0.222208	0.121648	0.679121
NM_025965	chr13	37971401	37994208	-	9314	1	Ssr1|2510001K09Rik|6330400D04|AI159733|AI452176|SSR|TRAPA|-|13|13 A3.3|protein-coding	2291.04	2246.1	2781.61	2700.08	3010.39	2934.95	2239.58	2421.66	2618.15	2867.39	0.20347	0.0778401	0.185955	0.36321	3.79212e-07	2.55354e-06	0.0883458	0.346187	0.533734	0.311459	0.000149198	0.000707462	0.161154	0.177789	0.803531	-0.114736	0.390195	0.629362	0.0842007	0.513602	0.726689	-0.267157	0.00733228	0.0276101	-0.0607644	0.496408	0.708613	0.223779	0.047585	0.465562
NM_177045	chr4	108619956	108634122	+	3259	1	Cc2d1b|A830039B04Rik|Freud2|-|4|4 C7|protein-coding	788.59	800.48	958.52	1049.89	1088.11	993	883.29	722.9	781.87	745.47	0.266898	0.0673386	0.166875	0.362208	0.00162497	0.0055407	0.0666206	0.625174	0.770554	-0.0187396	0.879609	0.93025	0.0969029	0.506434	0.988676	-0.199644	0.227889	0.459886	-0.309517	0.0456969	0.151421	-0.287672	0.0388302	0.107205	-0.389548	0.00205596	0.0120923	-0.0848316	0.569035	0.968806
NM_146190	chr7	55794125	55831459	+	3691	1	Tubgcp5|B130010C12Rik|GCP5|mKIAA1899|-|7|7 B5|protein-coding	2005.89	1982.04	2665.49	2154.43	2653.16	2567.58	2520.07	2524.58	2617.18	2523.87	0.206979	0.143314	0.289683	0.361829	1.59598e-06	9.7349e-06	0.388727	1.13052e-05	9.53768e-05	0.404596	2.60885e-07	2.02462e-06	0.155877	0.283673	0.906805	0.18117	0.238519	0.473285	0.173053	0.248073	0.480764	0.0346382	0.715744	0.832969	0.034152	0.696904	0.845751	0.0163187	0.875091	0.993937
NM_175170	chr1	166393612	166409828	-	7362	1	Pogk|9130401E23Rik|BASS2|mKIAA1513|-|1|1 H2.3|protein-coding	887.9	871.93	1107.37	1024.23	1119.97	1183.19	472.13	430.27	469.7	435.36	0.207362	0.160931	0.314443	0.361692	0.000977185	0.00351897	-0.912643	7.1096e-11	1.33378e-09	-0.920431	1.02667e-11	1.42469e-10	0.155745	0.295266	0.911464	-1.12039	1.07801e-10	3.5923e-09	-1.15232	1.3684e-11	4.43843e-10	-1.26653	1.75988e-19	7.20254e-18	-1.29029	1.18298e-21	7.65012e-20	-0.00716026	0.96661	0.996276
NM_001359656	chr10	127323707	127329947	+	1932	1	Arhgap9|AU043488|-|10|10 D3|protein-coding	786.62	796.34	802.29	965.44	1004.11	1067.07	1155.07	1056.45	1352.08	1378.83	0.087355	0.570856	0.729659	0.3614	0.00173874	0.00588471	0.532613	9.59774e-06	8.238e-05	0.824661	2.06306e-14	3.62263e-13	0.275873	0.071629	0.576172	0.446336	0.00456069	0.0272819	0.713643	1.8976e-06	2.83167e-05	0.178908	0.151807	0.29914	0.454618	5.54608e-05	0.000532318	0.292546	0.0177809	0.287933
NM_001170643	chr13	47194003	47247991	+	4530	1	Rnf144b|BC025007|E130105P19Rik|Ibrdc2|Pir2|-|13|13 A5|protein-coding	1335.3	1248.87	1695.36	1814.96	1542.85	1836.84	1327.55	1068.85	1185.85	1068.71	0.3712	0.00332925	0.0151117	0.361317	0.00076114	0.0028059	-0.0581395	0.631287	0.775332	-0.158171	0.136621	0.251212	-0.00816897	0.953579	0.997452	-0.428758	0.00476276	0.0283465	-0.553284	7.80384e-05	0.000767426	-0.41218	0.00241009	0.0108782	-0.527592	1.63582e-05	0.000176894	-0.0994665	0.474597	0.948871
NM_025788	chr8	84670479	84687862	-	4296	1	Nacc1|2010001H03Rik|4930511N13Rik|Btbd14b|Nac1|-|8 C2|8 41.02 cM|protein-coding	1282.2	1371.06	1758.7	1829.03	1756.22	1714.72	1199.5	1305.69	1329.85	1368.09	0.364821	0.00398965	0.0175491	0.360877	8.85767e-05	0.000402832	-0.0338729	0.765359	0.866133	0.0619758	0.535995	0.680415	-0.00253475	0.983974	0.998917	-0.398012	0.00499045	0.0294846	-0.326837	0.0151152	0.0655073	-0.387121	0.000718535	0.00383569	-0.307777	0.00255605	0.0145362	0.0963278	0.440941	0.942852
NM_133975	chr1	84721189	84839304	-	9589	1	Trip12|1110036I07Rik|6720416K24Rik|AA410158|Gtl6|TRIP-12|-|1|1 C5|protein-coding	2668.62	2620.97	3386.49	2745.62	3419.76	3490.5	3173.39	3018.09	3136.17	3010.52	0.146985	0.281402	0.463665	0.359004	1.48373e-07	1.06547e-06	0.276913	0.000761898	0.00400519	0.254836	0.000435712	0.00185131	0.213123	0.13241	0.735269	0.129096	0.39092	0.630295	0.0832782	0.570006	0.76613	-0.074445	0.412967	0.59429	-0.112719	0.176576	0.379949	-0.0215386	0.830507	0.993589
NM_001037761	chr4	139192899	139291820	+	1777	1	Capzb|1700120C01Rik|AI325129|CPB1|CPB2|CPbeat2|CPbeta1|CPbeta2|Cappb1|-|4 D3|4 70.59 cM|protein-coding	1804.32	1821.53	2216.84	2467.41	2352.9	2377.39	2061.01	2261.71	2280.85	2379.55	0.298174	0.011232	0.0409643	0.357001	6.19211e-06	3.45331e-05	0.30305	0.002242	0.0100207	0.399911	1.56355e-06	1.06754e-05	0.0605036	0.616053	0.997452	0.00592594	0.964624	0.985159	0.0781317	0.535934	0.741753	-0.046291	0.6585	0.792464	0.0341065	0.705946	0.850795	0.097496	0.389337	0.921259
NM_026718	chr5	114775140	114805820	+	3235	1	Ankrd13a|1100001D10Rik|ANKRD13|AU046136|-|5|5 F|protein-coding	1793.5	1925.08	2025.77	2012.02	2387.65	2462.47	2572.34	2575.42	2777.62	2985.47	0.0488982	0.689371	0.815131	0.356772	1.39309e-05	7.38227e-05	0.518906	1.68824e-08	2.30708e-07	0.670024	2.05506e-15	3.94301e-14	0.309213	0.0123339	0.209358	0.470197	0.000296486	0.00282491	0.597003	3.08247e-06	4.35485e-05	0.169784	0.0794055	0.184284	0.304209	0.000739211	0.00513088	0.151683	0.151353	0.730561
NM_009399	chr1	105780723	105847981	+	5010	1	Tnfrsf11a|Ly109|ODFR|OFE|Rank|TRANCE-R|mRANK|-|1|1 E2.1|protein-coding	2161.25	2087.66	2434.31	2142.84	2816.33	2723.73	2785.76	2944.93	2804.68	2893.63	0.0394627	0.759443	0.863753	0.356004	1.47245e-06	9.05555e-06	0.481224	9.2873e-08	1.15704e-06	0.461214	2.95609e-09	3.06497e-08	0.317793	0.0165091	0.25195	0.441673	0.00187775	0.0133613	0.397745	0.00371076	0.0211834	0.132925	0.167973	0.321566	0.0964352	0.26081	0.485951	-0.019329	0.854312	0.993937
NM_010593	chr11	100368856	100397790	-	4993	1	Jup|Ctnng|D930025P04Rik|PG|-|11 D|11 63.47 cM|protein-coding	1131.76	1203.31	2127.12	2126.28	1505.2	1537.54	1596.71	1403.65	1447.76	1296.53	0.79526	3.18565e-10	6.75089e-09	0.35539	0.000267784	0.00109892	0.41196	0.000188865	0.0011799	0.271782	0.00945231	0.0277961	-0.438493	0.000586725	0.0207365	-0.383226	0.00603695	0.0343652	-0.547903	6.16557e-05	0.000623418	0.0643162	0.571662	0.728499	-0.0919277	0.399293	0.628429	-0.139761	0.263222	0.853046
NM_019924	chr19	6829084	6840627	-	3112	1	Rps6ka4|1110069D02Rik|90kDa|AI848992|Msk2|mMSK2|-|19|19 A|protein-coding	1010.81	978.59	1002.86	1310.71	1315.96	1276.28	897.23	833.26	1043.78	1037.7	0.144631	0.343324	0.530184	0.355065	0.000505695	0.00194265	-0.150957	0.211192	0.375825	0.103186	0.347109	0.502084	0.212421	0.160805	0.78306	-0.293974	0.0745157	0.219626	-0.0646853	0.684673	0.840775	-0.498219	4.55213e-05	0.000332339	-0.260494	0.0199557	0.0766204	0.254776	0.0529587	0.490664
NM_021494	chr7	109893781	109960422	-	4930	1	Dennd5a|1500012B19Rik|AJ245569|AW496491|ORF37|Rab6ip1|mKIAA1091|-|7|7 E3|protein-coding	2588.98	2642.72	3120.47	2824.28	3434.24	3381.39	3027.92	3065.21	3390.35	3295.59	0.11604	0.33725	0.523359	0.354869	1.89031e-07	1.32827e-06	0.269549	0.00131694	0.00637459	0.392036	3.88813e-08	3.4254e-07	0.240004	0.0554849	0.508245	0.153353	0.255272	0.494457	0.251564	0.0531427	0.169836	-0.0775943	0.393411	0.575359	0.0284906	0.726918	0.863719	0.122891	0.219831	0.812354
NM_011149	chr9	66060169	66066629	+	953	1	Ppib|AA408962|AA553318|AI844835|Cphn-2|Cphn2|CyP-20b|-|9|9 C|protein-coding	869.22	895.75	1037.69	1185.68	1173.07	1126.13	1285.73	1517.72	1519.28	1759.32	0.261641	0.0680662	0.168127	0.354729	0.00105091	0.00376124	0.716924	1.3137e-08	1.82637e-07	0.931037	7.55458e-17	1.63802e-15	0.0947248	0.504372	0.988676	0.456302	0.0033984	0.0214811	0.645776	1.27624e-05	0.000156187	0.369721	0.00401953	0.016773	0.566867	7.2141e-07	1.01879e-05	0.214881	0.11646	0.671246
NR_104468	chr6	51460435	51469894	-	2269	1	Hnrnpa2b1|9130414A06Rik|Hnrpa2|Hnrpa2b1|hnrnp-A|-|6|6 B3|protein-coding	2019.66	2063.84	2362.52	2330.8	2573.03	2744.76	2161.18	2509.7	2412.29	2865	0.131084	0.264365	0.445907	0.354635	7.33605e-06	4.0475e-05	0.243602	0.0194922	0.0602853	0.407741	1.71672e-05	9.79371e-05	0.224968	0.0685909	0.565924	0.112671	0.422959	0.658327	0.252626	0.0668914	0.200312	-0.103451	0.356205	0.539548	0.0437666	0.671132	0.833128	0.16472	0.200567	0.792032
NM_017375	chr19	18580364	18631813	-	1702	1	Ostf1|C78236|SH3P2|Sh3d3|-|19 B|19 13.17 cM|protein-coding	746.31	783.91	920.52	962.13	988.66	1004.01	893.74	902.7	945.2	987.6	0.228495	0.124687	0.263492	0.35442	0.00231743	0.00761514	0.280826	0.0268287	0.0779941	0.37472	0.00176509	0.00642924	0.127431	0.382905	0.951125	0.0530175	0.731962	0.873131	0.122326	0.419209	0.654338	-0.0659184	0.604374	0.752794	0.0114184	0.924196	0.96559	0.0944209	0.477989	0.949109
NM_029337	chr5	110664373	110770717	-	10744	1	Ep400|1700020J09Rik|AU023439|mDomino|mKIAA1498|p400|-|5|5 F|protein-coding	2562.43	2595.08	2946.29	2672.76	3202.53	3511.53	2477.39	2468.78	2624.92	2733.8	0.055294	0.647912	0.785716	0.354261	2.88637e-06	1.67958e-05	-0.0107552	0.900084	0.946556	0.0929819	0.222604	0.363199	0.3002	0.0209149	0.29321	-0.0661877	0.627257	0.81021	0.0136029	0.918326	0.964111	-0.357333	0.000303241	0.00180854	-0.269903	0.00287948	0.0160403	0.104394	0.317768	0.882184
NM_008512	chr10	127538158	127621148	-	14800	1	Lrp1|A2mr|AI316852|CD91|Lrp|b2b1554Clo|-|10|10 D3|protein-coding	19427.7	19824.5	24417	22184.4	24842	26249.3	22435	25000.3	22616.2	23864.7	0.179824	0.0847943	0.19849	0.353941	9.68814e-15	1.47769e-13	0.324234	1.4578e-05	0.000120144	0.282127	1.45074e-08	1.35233e-07	0.175338	0.125604	0.715216	0.143559	0.260895	0.499658	0.0779398	0.51137	0.72534	-0.0223048	0.79967	0.886601	-0.0807674	0.240482	0.461972	-0.0412567	0.673424	0.980966
NM_001358924	chr8	105636538	105682922	+	3806	1	Ctcf|AW108038|-|8|8 D3|protein-coding	1159.29	1121.5	1153.81	1174.09	1482.99	1485.49	1033.12	1118.45	1281.53	1411.03	-0.0406891	0.763636	0.867079	0.353509	0.000238558	0.0009902	-0.0353815	0.762392	0.864224	0.276747	0.00894388	0.026483	0.395803	0.00340491	0.0856446	0.00619606	0.967274	0.986331	0.293864	0.0426007	0.143255	-0.381254	0.00137356	0.00670966	-0.0857737	0.42891	0.655841	0.312788	0.0164516	0.272956
NM_008094	chr3	89202928	89208873	+	2128	1	Gba|GBA1|GC|GCase|GLUC|betaGC|-|3 F1|3 39.01 cM|protein-coding	1175.02	1226.09	1453.62	1681.65	1560.23	1563.57	1527.03	1651.64	1596.6	1619.76	0.313116	0.018067	0.0597186	0.352998	0.00020092	0.000844962	0.454022	3.24228e-05	0.00024943	0.459721	1.95216e-06	1.31193e-05	0.0415412	0.753575	0.997452	0.142122	0.316992	0.560715	0.122855	0.367729	0.610494	0.10866	0.333293	0.516984	0.0979456	0.330355	0.56249	0.00624372	0.95797	0.995939
NM_009795	chr7	30186934	30195153	-	1530	1	Capns1|Capa-4|Capa4|Capn4|Cdps|Css1|D7Ertd146e|-|7 B1|7 17.31 cM|protein-coding	1003.93	1032.44	1302.66	1452.3	1295.69	1350.36	1349.32	1427.21	1437.13	1474.25	0.36478	0.00688957	0.0275522	0.351358	0.000635894	0.0023814	0.496555	9.94187e-06	8.51629e-05	0.55359	5.40871e-08	4.65948e-07	-0.0117569	0.931043	0.997452	0.132827	0.351724	0.594851	0.165062	0.231313	0.461721	0.15286	0.189552	0.350679	0.193504	0.0691825	0.196549	0.0576118	0.631805	0.977856
NM_178029	chr7	127777389	127800119	+	5910	1	Setd1a|BC010250|KMT2F|Nsccn1|mKIAA0339|mNSC1|-|7|7 F3|protein-coding	1522.12	1442.52	1956.1	1963.17	1974.42	1877.89	1548.8	1535.08	1477.72	1500.49	0.332853	0.00696068	0.0277794	0.350984	5.40309e-05	0.000257516	0.106425	0.293549	0.47609	0.0443156	0.639541	0.764454	0.0196828	0.875407	0.997452	-0.225868	0.0953788	0.260442	-0.31226	0.0187859	0.0773476	-0.236803	0.0244774	0.0741699	-0.315368	0.0014661	0.00912856	-0.061457	0.594825	0.969078
NM_007798	chr14	63122462	63145923	+	4731	1	Ctsb|CB|-|14 D1|14 33.24 cM|protein-coding	7531.93	7722.07	10741.1	10287	9918.47	9885.92	6675.19	7517.94	6611.58	6717.6	0.39423	0.000101322	0.000753269	0.349954	5.76139e-13	7.48478e-12	-0.0534497	0.515675	0.685894	-0.156597	0.00492618	0.0157923	-0.0429768	0.692039	0.997452	-0.448004	0.000388989	0.00357721	-0.574963	5.24827e-07	8.5955e-06	-0.395861	1.36237e-05	0.000111585	-0.515343	9.58894e-14	3.11593e-12	-0.102396	0.317008	0.882184
NM_009429	chr14	75845256	75848303	+	886	1	Tpt1|TCTP|Trt|p21|p23|-|14 D3|14 40.29 cM|protein-coding	759.09	761.13	1048.25	932.32	1002.18	970.97	829.28	1052.73	888.18	1041.28	0.312969	0.045358	0.123548	0.349463	0.00244578	0.00797629	0.356856	0.014947	0.0485814	0.380987	0.00296542	0.0101504	0.0377707	0.807882	0.997452	0.0434848	0.809358	0.91437	0.0439959	0.792747	0.90155	0.0147498	0.920328	0.95799	0.0220876	0.863271	0.937178	0.0251298	0.874627	0.993937
NM_001252287	chr11	6291659	6359094	+	6604	1	Ogdh|2210403E04Rik|2210412K19Rik|AA409584|d1401|mKIAA4192|-|11|11 A1|protein-coding	1754.17	1704.51	2150.34	2392.89	2216.76	2268.28	1842.36	1987.67	1939.69	1933.46	0.32223	0.00657925	0.0265768	0.348306	1.78129e-05	9.30337e-05	0.196421	0.0490599	0.124735	0.201212	0.0188973	0.0503144	0.0278493	0.819265	0.997452	-0.124631	0.351306	0.594423	-0.14463	0.256338	0.490209	-0.144219	0.171126	0.326087	-0.155673	0.0937178	0.244533	0.00532126	0.962644	0.995939
NM_019749	chr11	69991370	69994949	+	1116	1	Gabarap|-|-|11 B3|11 42.95 cM|protein-coding	941	1022.08	1400.83	1361.22	1277.34	1268.27	1164.65	1184.17	1220.64	1185.6	0.422956	0.00244998	0.0117078	0.348291	0.00099234	0.00356779	0.308305	0.00840837	0.0302654	0.332037	0.00230452	0.00810435	-0.0733607	0.593333	0.997452	-0.114442	0.434464	0.667402	-0.115268	0.419379	0.654385	-0.0323381	0.781818	0.875672	-0.0249224	0.820175	0.915306	0.0241589	0.84485	0.993937
NM_010833	chrX	96096045	96168553	+	3825	1	Msn|C78546|-|X|X C3|protein-coding	3853.48	3942.33	4680.71	4247.59	4923.03	5182.2	4913.84	5592.26	5375.47	5821.84	0.12753	0.266461	0.448497	0.347907	2.92018e-08	2.32626e-07	0.480908	6.2344e-08	7.93649e-07	0.560365	1.52572e-16	3.21052e-15	0.221594	0.0698515	0.567361	0.35284	0.00983379	0.0499566	0.408636	0.00134023	0.00889418	0.140521	0.154751	0.302883	0.203506	0.0116699	0.0496277	0.0802722	0.460532	0.945498
NM_001357349	chr8	122481698	122551329	-	8166	1	Piezo1|9630020g22|Fam38a|mKIAA0233|-|8|8 E1|protein-coding	2621.43	2506.02	3481.5	3403.04	3321.28	3321.33	2816.25	2782.49	2591.09	2680.12	0.355771	0.00149118	0.00766722	0.346834	5.45119e-07	3.58607e-06	0.176523	0.0371137	0.100459	0.0776088	0.313508	0.466158	-0.00742844	0.94917	0.997452	-0.178939	0.155568	0.360606	-0.301919	0.0145522	0.0635658	-0.16262	0.0750189	0.176672	-0.277945	0.00100977	0.00669971	-0.0981724	0.340716	0.89247
NM_146055	chr14	70138169	70153791	-	3681	1	Ccar2|2610301G19Rik|Dbc1|mKIAA1967|-|14|14 D2|protein-coding	880.04	820.15	983.86	941.43	1093.9	1108.11	838.86	834.5	847.59	868.33	0.10984	0.462143	0.640597	0.346437	0.00184802	0.00622177	0.0264244	0.834178	0.910283	0.0508479	0.672884	0.790704	0.238195	0.105653	0.673575	-0.0829624	0.6031	0.793524	-0.0827387	0.596971	0.78589	-0.3123	0.0132966	0.0453121	-0.304221	0.0111133	0.0477599	0.0250629	0.853867	0.993937
NR_152989	chr9	7764165	7794332	+	2892	1	Tmem123|2310075C12Rik|-|9|9 A1|protein-coding	909.53	896.78	1004.97	961.3	1161.48	1177.18	811.86	996.94	1044.75	1036.51	0.0528114	0.718288	0.836384	0.346006	0.00121414	0.00426907	0.0504237	0.71699	0.83443	0.242377	0.0300156	0.0743068	0.294666	0.0431276	0.447265	-0.00214195	0.990046	0.995586	0.165552	0.275642	0.511493	-0.288192	0.040036	0.109845	-0.112197	0.325882	0.558425	0.192719	0.188946	0.781141
NM_001085495	chr2	166805581	166898051	+	8735	1	Arfgef2|AI463430|AW493672|BIG2|E230011G24Rik|-|2|2 H3|protein-coding	1011.8	979.63	992.3	975.37	1258.03	1319.32	977.37	825.82	860.15	811.07	-0.087192	0.541474	0.707482	0.345573	0.000889633	0.00323409	-0.092278	0.462295	0.64194	-0.214451	0.063934	0.137463	0.434332	0.00242215	0.065836	-0.00527437	0.974157	0.989063	-0.151412	0.330225	0.57205	-0.430132	0.000869535	0.00452633	-0.568334	1.71937e-06	2.2573e-05	-0.121488	0.392494	0.922254
NM_153064	chr1	171234853	171247122	-	1608	1	Ndufs2|CI-49kD|-|1|1 H3|protein-coding	862.34	977.56	925.8	1212.18	1213.62	1166.17	1015.7	1000.66	1085.34	1129.54	0.143204	0.372541	0.560328	0.344501	0.0021691	0.00719118	0.181861	0.143371	0.284261	0.305608	0.00880372	0.0261078	0.202844	0.188863	0.82177	0.0400195	0.805753	0.912289	0.138575	0.387112	0.628942	-0.154963	0.198207	0.362231	-0.0480231	0.671615	0.833528	0.124156	0.331174	0.889737
NM_001356355	chr4	63558763	63586357	+	3818	1	Tmem268|6330416G13Rik|AW492431|bM230C2.2|-|4|4 C1|protein-coding	1149.46	1052.12	1570.79	1760.31	1430.85	1416.42	930.33	892.78	823.43	747.86	0.526191	6.85851e-05	0.000531076	0.344275	0.000581957	0.00219969	-0.222363	0.0616601	0.149739	-0.44785	0.000157237	0.000741203	-0.180078	0.168843	0.79293	-0.747393	2.18456e-07	4.31543e-06	-0.99771	9.44546e-12	3.15626e-10	-0.558877	2.3819e-06	2.24296e-05	-0.800269	1.24465e-11	3.29793e-10	-0.225021	0.103054	0.644409
NM_001198823	chr16	84954436	85173707	-	3337	1	App|Abeta|Abpp|Adap|Ag|Cvap|E030013M08Rik|betaApp|-|16 C3.3|16 46.92 cM|protein-coding	1887.9	2005.85	2058.5	2005.39	2634.82	2401.41	3132.45	3581.03	3321.74	3701.12	-0.00794493	0.948176	0.974021	0.344173	2.61063e-05	0.000132428	0.836087	6.05623e-17	1.94284e-15	0.888883	5.55821e-26	2.1425e-24	0.353337	0.00503124	0.114335	0.843871	8.34956e-10	2.53603e-08	0.87265	1.94557e-11	6.17806e-10	0.49957	3.03107e-06	2.79046e-05	0.535356	9.94802e-09	1.84852e-07	0.0535128	0.644819	0.978769
NM_001357299	chr1	43047200	43092486	-	5148	1	Tgfbrap1|3110018K12Rik|AU024090|AU042859|AW742551|Trap1|-|1|1 B|protein-coding	2396.26	2384.86	3445.61	2811.03	3227.63	2954.97	1946.89	1657.84	1646.85	1430.11	0.321677	0.0181011	0.0598166	0.343855	2.70036e-06	1.5775e-05	-0.357019	0.000259364	0.00156693	-0.596753	4.24491e-11	5.40552e-10	0.0231189	0.871113	0.997452	-0.680188	1.74824e-05	0.000230586	-0.943733	1.14939e-09	2.84475e-08	-0.693204	8.1991e-11	1.49137e-09	-0.949082	1.18732e-20	6.98644e-19	-0.239244	0.0586307	0.513307
NM_010613	chr17	57021049	57031507	-	3979	1	Khsrp|6330409F21Rik|Fbp2|Fubp2|Ksrp|-|17 D|17 29.63 cM|protein-coding	2246.8	2428.36	2823.84	2947.65	2987.22	3054.07	2370.25	2543.18	2417.13	2672.97	0.233356	0.0416748	0.115782	0.3433	6.22628e-06	3.47092e-05	0.121275	0.202827	0.365103	0.16043	0.0644597	0.138223	0.111355	0.336868	0.930642	-0.111598	0.384704	0.625272	-0.096878	0.444264	0.676494	-0.214408	0.0303505	0.0885008	-0.192026	0.0355361	0.119386	0.0397162	0.72615	0.984304
NM_009938	chr1	172082529	172122332	+	4594	1	Copa|AU040324|xenin|-|1 H3|1 79.54 cM|protein-coding	2598.81	2591.97	3106.75	3112.42	3245.97	3448.46	2879.84	2952.37	2995.07	3049.88	0.190934	0.0843906	0.197852	0.340608	2.20627e-06	1.31347e-05	0.21768	0.0103123	0.0358904	0.257664	0.000426721	0.00181855	0.151166	0.200764	0.839385	0.0271787	0.828526	0.924071	0.0428237	0.723874	0.8601	-0.115227	0.227591	0.400345	-0.0915704	0.285076	0.513436	0.0405665	0.69132	0.981383
NM_009790	chr12	100199435	100209824	+	4117	1	Calm1|AI256814|AI327027|AI461935|AL024000|CaM|Calm|Cam1|-|12|12 E|protein-coding	1646.01	1736.61	1732.31	2146.15	2132.77	2229.24	1951.25	2303.86	2149.41	2513.14	0.124452	0.343746	0.530414	0.340397	6.05602e-05	0.000286093	0.380834	0.000599588	0.0032629	0.500712	2.90042e-07	2.232e-06	0.217747	0.102302	0.670183	0.257788	0.0853557	0.240824	0.352866	0.0147962	0.0644086	0.047945	0.679759	0.807577	0.15096	0.14351	0.328601	0.120551	0.355732	0.903428
NM_024249	chr11	120103951	120151351	-	4573	1	Slc38a10|1810073N04Rik|-|11|11 E2|protein-coding	2256.63	2394.18	2620.1	2982.42	3139.77	2856.87	3118.52	3532.67	3135.21	3528.17	0.196797	0.0900858	0.207479	0.339631	1.04292e-05	5.63127e-05	0.566191	5.68958e-09	8.46968e-08	0.556673	4.14493e-11	5.28345e-10	0.144394	0.231001	0.864039	0.370151	0.00526105	0.030691	0.336143	0.00878706	0.042528	0.234256	0.0252148	0.0758465	0.20769	0.0265835	0.0959141	-0.00883558	0.939453	0.995939
NM_033444	chr17	35050243	35058719	+	1151	1	Clic1|Clcp|G6|-|17 B1|17 18.58 cM|protein-coding	1275.32	1255.08	1506.4	1605.47	1652.92	1608.61	1323.19	1585.92	1606.26	1708.03	0.227726	0.0739481	0.178919	0.339418	0.000216193	0.00090437	0.250442	0.0388951	0.104153	0.426902	9.82275e-06	5.84809e-05	0.113311	0.378807	0.950582	0.0234408	0.876907	0.944706	0.175596	0.192853	0.410148	-0.0814548	0.513384	0.682204	0.0785818	0.437348	0.662847	0.177389	0.179269	0.770646
NR_156420	chr2	70712408	70825480	-	4331	1	Tlk1|4930545J15Rik|-|2|2 C2|protein-coding	826.94	807.73	918.41	886.78	1063	1043.05	809.25	699.34	813.76	777.68	0.0734326	0.624473	0.767545	0.338795	0.00242338	0.00791094	-0.0648495	0.624299	0.770139	-0.000361939	0.997629	0.998407	0.266859	0.0720961	0.578066	-0.138461	0.407571	0.645027	-0.0979107	0.537939	0.743233	-0.395775	0.00302631	0.0131305	-0.347597	0.00463402	0.0237453	0.0650822	0.652404	0.978962
NM_007594	chr6	29348106	29376675	+	3220	1	Calu|9530075H20Rik|-|6|6 A3.3|protein-coding	1328.41	1316.18	1683.75	1642.73	1704.09	1702.71	1542.71	1794.24	1620.76	1841.62	0.261336	0.0416205	0.115669	0.338703	0.000170033	0.000725534	0.384819	0.00076356	0.00401229	0.426121	2.54768e-05	0.000140232	0.0788129	0.545366	0.990709	0.123738	0.40364	0.641373	0.14098	0.318026	0.558947	0.0536719	0.650353	0.787069	0.0782321	0.457717	0.680223	0.0420697	0.748159	0.986978
NM_001358539	chr10	81105915	81124697	+	2521	1	Map2k2|AA589381|MEK2|MK2|Prkmk2|-|10 C1|10 39.72 cM|protein-coding	952.8	929.92	1141.15	1215.49	1195.28	1229.23	1002.63	1016.78	1014.79	1143.85	0.253237	0.0668236	0.16584	0.338288	0.00136519	0.00474542	0.150382	0.20428	0.366618	0.234433	0.0446026	0.10286	0.0867237	0.531017	0.990262	-0.101906	0.491564	0.712964	-0.0422997	0.777453	0.891857	-0.180202	0.137228	0.277697	-0.112948	0.340634	0.572673	0.0846697	0.526943	0.957896
NM_139149	chr7	127967479	127982031	+	1827	1	Fus|D430004D17Rik|D930039C12Rik|Fus1|Tls|-|7|7 F3|protein-coding	1440.51	1326.54	1932.88	1692.41	1879.81	1681.69	1250.89	1600.8	1354.02	1510.03	0.321902	0.0205111	0.0665363	0.337007	0.000376191	0.00148954	0.0931103	0.478861	0.655789	0.0869181	0.404396	0.561171	0.0163723	0.908765	0.997452	-0.229346	0.17518	0.390346	-0.258708	0.0863778	0.239325	-0.236417	0.0816631	0.188334	-0.259205	0.0180853	0.0707732	-0.00489507	0.973227	0.996356
NM_001081359	chr15	37967328	38078854	-	9730	1	Ubr5|Edd|Edd1|-|15|15 B3.1|protein-coding	2159.28	2005.85	2563.09	2141.19	2613.58	2742.75	2477.39	2453.9	2483.81	2489.28	0.108746	0.428688	0.611416	0.3364	2.09453e-05	0.000108381	0.293233	0.00117584	0.00579651	0.293618	0.000296014	0.00130977	0.228972	0.105388	0.673575	0.184158	0.216211	0.446152	0.160821	0.26746	0.50271	-0.035488	0.714587	0.832457	-0.0512796	0.563964	0.761321	0.00106782	0.991795	0.998999
NM_010891	chr1	93478993	93509732	+	3207	1	Sept2|AW208991|Nedd-5|Nedd5|mKIAA0158|-|1|1 D|protein-coding	1583.08	1650.66	1791.42	1835.66	2004.36	2152.16	1770.93	1828.96	1846.91	1882.17	0.0953129	0.437533	0.619832	0.335817	0.000131579	0.00057991	0.204171	0.0392103	0.104818	0.243554	0.00603259	0.0188176	0.241985	0.057479	0.518316	0.109424	0.415943	0.652983	0.124254	0.34027	0.582794	-0.123951	0.245778	0.422104	-0.100936	0.300524	0.529647	0.0398841	0.72193	0.983544
NM_010772	chr7	127022137	127026479	-	2364	1	Maz|MAZI|PUR1|Pur-1|SAF-1|SAF-2|-|7|7 F3|protein-coding	2233.03	2307.2	2644.38	2861.54	2968.88	2867.88	2375.47	2634.94	2622.02	2911.52	0.207215	0.0663127	0.164963	0.335635	4.08732e-06	2.33285e-05	0.191743	0.046834	0.120243	0.323138	0.000121354	0.000588254	0.129942	0.263121	0.892291	-0.014695	0.910883	0.962665	0.0922369	0.466781	0.693661	-0.136195	0.182242	0.340711	-0.0216432	0.812066	0.911655	0.13203	0.254841	0.848196
NM_007458	chr7	44900373	44929490	-	3417	1	Ap2a1|Adtaa|-|7|7 B3|protein-coding	1231.07	1244.73	1513.79	1658.47	1631.68	1548.55	1216.05	1257.33	1259.3	1288.18	0.286566	0.0253065	0.0781956	0.334411	0.000342343	0.00136886	0.0477797	0.662173	0.798066	0.0789632	0.432259	0.589385	0.0494433	0.703167	0.997452	-0.237711	0.0913242	0.252178	-0.231275	0.0919237	0.249889	-0.278866	0.0136826	0.0463677	-0.264245	0.0119284	0.0505581	0.0317037	0.79602	0.989729
NM_145830	chr17	34898970	34914073	+	4020	1	Ehmt2|Bat8|D17Ertd710e|G9a|KMT1C|NG36|-|17 B1|17 18.45 cM|protein-coding	2019.66	2031.74	2309.74	2506.33	2617.44	2583.59	2361.54	2471.26	2491.54	2770.77	0.178456	0.120577	0.256922	0.33368	9.17451e-06	4.98592e-05	0.303933	0.000907302	0.00462371	0.414918	1.32453e-06	9.16036e-06	0.156834	0.184882	0.814464	0.126385	0.324634	0.56855	0.212882	0.0975297	0.260958	-0.0220231	0.82188	0.90005	0.0721376	0.436125	0.661838	0.111606	0.319242	0.883486
NM_013507	chr7	111067985	111083030	-	7736	1	Eif4g2|DAP-5|E130105L11Rik|Nat1|Natm1|p97|-|7 E3|7 58.0 cM|protein-coding	5070.78	5270.93	6460.52	5675.05	6546.98	6725.75	4475.68	4886.72	5129.99	5215.92	0.163287	0.162012	0.316011	0.333449	4.11221e-09	3.64633e-08	-0.0935339	0.256397	0.432323	0.0385923	0.52925	0.67525	0.171278	0.16472	0.788905	-0.257242	0.0594541	0.187903	-0.149049	0.245276	0.477433	-0.419358	4.07129e-06	3.67338e-05	-0.303627	3.94216e-05	0.000390124	0.1327	0.189204	0.781346
NM_001146022	chr14	32959547	33185066	-	9620	1	Wdfy4|Gm18810|-|14|14 B|protein-coding	2685.34	2547.45	2984.29	3156.3	3187.08	3526.54	3410.33	3104.88	3258.92	3189.43	0.160267	0.14563	0.293307	0.333327	1.6672e-05	8.7621e-05	0.366036	1.65867e-05	0.000134909	0.339357	3.27723e-06	2.11496e-05	0.174761	0.146091	0.758097	0.20633	0.0977384	0.265012	0.155346	0.191466	0.408493	0.0402317	0.68565	0.812008	-0.00235938	0.978897	0.990521	-0.0259642	0.798369	0.990626
NM_001362172	chr7	110018315	110056607	+	4690	1	Ipo7|A330055O14Rik|C330016G14|Imp7|Ranbp7|-|7|7 E3|protein-coding	1177.97	1287.18	1636.24	1467.2	1538.99	1622.63	1289.22	1402.41	1430.37	1426.54	0.263631	0.0621823	0.157137	0.332588	0.000789146	0.00289798	0.175981	0.12531	0.257814	0.25096	0.0129731	0.0365423	0.0701015	0.620928	0.997452	-0.0877583	0.566844	0.768321	-0.0371698	0.79873	0.906156	-0.149039	0.202431	0.367348	-0.0903314	0.385893	0.615577	0.0754481	0.538058	0.959491
NM_026998	chr12	54746357	54795662	-	1863	1	Snx6|2010006G21Rik|2610032J07Rik|2810425K19Rik|AU018928|C85963|-|12|12 C1|protein-coding	1179.94	1161.88	1535.96	1515.22	1482.99	1520.53	959.95	1026.7	939.4	906.49	0.311965	0.0172434	0.0575555	0.332439	0.00052524	0.00200852	-0.188582	0.106488	0.22839	-0.305055	0.00492385	0.0157888	0.0219734	0.868856	0.997452	-0.499877	0.000755434	0.00621002	-0.641118	8.97009e-06	0.000114201	-0.513347	1.84367e-05	0.000146404	-0.645936	7.84912e-09	1.47742e-07	-0.116225	0.384843	0.916534
NM_001317353	chr8	13159161	13175338	+	2221	1	Lamp1|CD107a|LGP-120|LGP-A|Lamp-1|P2B|Perk|-|8 A1.1|8 5.73 cM|protein-coding	4187.79	4352.4	5752.18	5194.82	5578.6	5376.4	4210	4766.44	4490.19	4677.99	0.290175	0.0111086	0.0405943	0.332435	1.43487e-08	1.19117e-07	0.122103	0.170081	0.322613	0.140298	0.0325409	0.0793947	0.0433729	0.717769	0.997452	-0.168523	0.217315	0.447317	-0.174105	0.167324	0.374511	-0.202704	0.0352262	0.0990756	-0.201052	0.00838095	0.0380801	0.018925	0.859952	0.993937
NM_001122605	chr10	80264991	80288413	+	2068	1	Dazap1|2410042M16Rik|mPrrp|-|10|10 C1|protein-coding	876.1	870.89	926.85	1052.38	1149.9	1091.1	878.93	897.74	1009.95	1217.8	0.108743	0.454296	0.634242	0.332418	0.00226742	0.00746727	0.0734735	0.551432	0.715469	0.387822	0.00193111	0.0069609	0.225369	0.118433	0.702758	-0.0339555	0.826927	0.923844	0.255713	0.110343	0.283383	-0.251199	0.044983	0.119864	0.0458335	0.717318	0.857381	0.314835	0.0274518	0.354913
NM_145514	chr1	181173226	181211978	-	7031	1	Wdr26|1600024A01Rik|AA693241|AI447817|AU044014|C77982|Gid7|-|1|1 H4|protein-coding	4503.43	4422.82	5684.62	5008.52	5645.21	5798.82	4552.34	4605.25	4494.06	4590.92	0.193111	0.0981382	0.221433	0.331938	8.02685e-09	6.86326e-08	0.086662	0.247047	0.421276	0.0633249	0.314103	0.466485	0.140074	0.258126	0.889002	-0.106698	0.422353	0.657679	-0.153896	0.23291	0.463368	-0.237603	0.00533466	0.021181	-0.277297	0.000252041	0.00201617	-0.022676	0.812984	0.992338
NR_126043	chr10	80115795	80130679	+	3870	1	Stk11|AA408040|Lkb1|Par-4|R75140|-|10|10 C1|protein-coding	1167.15	1216.77	1254.1	1482.1	1554.44	1501.51	1340.61	1414.81	1532.81	1798.68	0.126864	0.352571	0.539458	0.331545	0.00051509	0.00197422	0.258162	0.0189559	0.059025	0.520347	1.54546e-06	1.05631e-05	0.206343	0.129372	0.724111	0.132699	0.362417	0.605463	0.37005	0.0127624	0.057278	-0.0656844	0.560587	0.719699	0.179337	0.107302	0.268317	0.262645	0.0414238	0.441968
NM_172443	chr11	119143043	119228499	-	6974	1	Tbc1d16|B930087K01|BC026530|Tcd1d16|-|11|11 E2|protein-coding	3551.61	3482.54	4430.52	4239.31	4510.76	4497.52	4651.64	4292.78	4299.8	4030.32	0.232642	0.0328765	0.0962528	0.330204	5.92445e-08	4.51045e-07	0.396337	2.77465e-07	3.2456e-06	0.282204	2.37592e-05	0.000131568	0.0989573	0.389528	0.955978	0.163637	0.191302	0.413629	0.0252663	0.835353	0.924947	0.0737705	0.39463	0.576417	-0.0565537	0.476729	0.694853	-0.113611	0.248812	0.841522
NM_007478	chr15	98737626	98763118	-	3474	1	Arf3|5430400P17Rik|AI854770|-|15|15 F1|protein-coding	1859.38	1856.74	2350.91	2422.7	2350	2398.41	2049.68	2054.63	2070.16	2052.73	0.291012	0.0120996	0.0434227	0.327067	3.30779e-05	0.000164494	0.192896	0.0369655	0.100135	0.187886	0.0237018	0.0609787	0.0376004	0.754321	0.997452	-0.0975195	0.449667	0.679464	-0.127055	0.311883	0.552912	-0.126463	0.202445	0.367348	-0.147791	0.105228	0.26465	-0.00450384	0.966686	0.996276
NM_029834	chr7	4481521	4501680	-	2958	1	Ppp1r12c|2410197A17Rik|AI839747|B430101M08|Mbs85|-|7|7 A1|protein-coding	1582.1	1593.71	1899.1	2021.95	2128.9	1928.94	1795.32	1812.84	1685.51	1882.17	0.233402	0.0526865	0.138249	0.326564	0.000167977	0.000718136	0.233637	0.0161619	0.0518328	0.205282	0.0319611	0.0782775	0.094678	0.452248	0.977347	0.00103196	0.993766	0.997566	-0.0516914	0.701058	0.848055	-0.0850977	0.419902	0.600347	-0.13043	0.209643	0.42371	-0.0276896	0.813748	0.992338
NM_019709	chr8	119508152	119558761	-	4348	1	Mbtps1|0610038M03Rik|AV003995|S1P|SKI-1|Ski1|mKIAA0091|-|8|8 E1|protein-coding	1644.05	1618.56	1748.14	1762.79	2067.11	2100.11	1669.89	1656.6	1930.99	2010.99	0.0358049	0.770206	0.870242	0.32645	8.30987e-05	0.000380234	0.0775288	0.426328	0.610642	0.310585	0.000395023	0.00169923	0.292183	0.0199079	0.285108	0.0422407	0.755426	0.88652	0.251029	0.0557449	0.175632	-0.241209	0.0193577	0.0615692	-0.0246128	0.794043	0.902488	0.233726	0.0365247	0.414634
NM_133852	chr2	32288326	32307913	+	4332	1	Golga2|AW555139|GM130|-|2|2 B|protein-coding	921.33	951.67	1050.36	1164.98	1230.03	1161.17	1100.19	1005.62	1148.16	1184.41	0.17104	0.225029	0.397625	0.325562	0.00222249	0.00734276	0.219312	0.0640496	0.154026	0.354381	0.00117794	0.00450269	0.156103	0.266095	0.892624	0.0489963	0.744658	0.880242	0.159609	0.270973	0.506086	-0.0984605	0.417321	0.5982	0.0199141	0.859411	0.934999	0.135664	0.286566	0.865403
NM_010028	chrX	13281022	13293983	+	4552	1	Ddx3x|D1Pas1-rs2|Ddx3|Fin14|-|X A1.1|X 8.17 cM|protein-coding	3361.84	3177.06	3958.65	3249.04	4174.77	4164.18	2976.53	2695.69	3007.63	3045.11	0.0742358	0.575294	0.732795	0.324144	4.27261e-07	2.85273e-06	-0.15519	0.0672331	0.159855	-0.0736214	0.305944	0.458612	0.251116	0.0675067	0.560355	-0.230361	0.124224	0.311862	-0.171968	0.231304	0.461721	-0.471693	2.81223e-07	3.11984e-06	-0.406413	4.10108e-07	6.01261e-06	0.0824775	0.426701	0.935702
NM_001029983	chr2	25332743	25352213	+	3727	1	Man1b1|E430019H13Rik|ERMan1|Gm108|MANA-ER|-|2|2 A3|protein-coding	1324.48	1399.02	1326.94	1547.52	1725.33	1742.75	1440.79	1418.53	1701.94	1863.09	0.00597952	0.964129	0.98225	0.322101	0.000415306	0.00162807	0.119871	0.251748	0.426967	0.426107	1.25904e-05	7.34257e-05	0.317769	0.0165799	0.25195	0.115001	0.417173	0.653566	0.396567	0.00459639	0.0253221	-0.19452	0.071031	0.16969	0.0949136	0.348668	0.580867	0.306848	0.00937632	0.194135
NM_001362899	chr11	20062304	20112951	-	3672	1	Actr2|4921510D23Rik|AA409782|Arp2|D6Ertd746e|-|11 A3.1|11 12.88 cM|protein-coding	3286.12	3373.81	4100.11	3494.95	4220.15	4259.28	3346.74	3708.75	3595.24	3942.06	0.122431	0.330474	0.516658	0.321851	3.77995e-07	2.54662e-06	0.133107	0.135424	0.272986	0.216341	0.00372301	0.0123357	0.200484	0.126662	0.717964	0.0102173	0.943839	0.975296	0.0697069	0.616859	0.79854	-0.181104	0.0605971	0.149693	-0.114542	0.171016	0.372206	0.0839239	0.447131	0.942852
NM_011949	chr16	16983382	17047453	+	5088	1	Mapk1|9030612K14Rik|AA407128|AU018647|C78273|ERK|Erk2|MAPK2|PRKM2|Prkm1|p41mapk|p42mapk|-|16 A3|16 10.53 cM|protein-coding	1360.86	1294.43	1501.12	1579.81	1622.02	1753.76	1296.19	1337.93	1443.9	1450.39	0.143986	0.258727	0.439394	0.319964	0.000773642	0.00284873	0.0376379	0.72619	0.840275	0.162148	0.0940985	0.186887	0.17769	0.178276	0.803531	-0.10539	0.452035	0.681473	-0.00548246	0.967636	0.987056	-0.274603	0.0164596	0.0539597	-0.166274	0.11214	0.27684	0.125093	0.294249	0.869643
NM_175021	chr7	28399522	28436191	-	4376	1	Samd4b|BC042901|-|7|7 B1|protein-coding	1138.64	1208.48	1326.94	1317.33	1488.78	1494.5	1074.06	923.78	1112.4	966.13	0.102007	0.449602	0.630276	0.319422	0.00102482	0.00367443	-0.181612	0.128991	0.263234	-0.13618	0.227274	0.368644	0.218784	0.103393	0.672795	-0.283799	0.0649778	0.200178	-0.262807	0.0805398	0.228544	-0.493188	5.02684e-05	0.000363053	-0.46378	6.61552e-05	0.000623511	0.0458779	0.741856	0.986978
NM_001357498	chr18	61555273	61590320	+	4450	1	Csnk1a1|2610208K14Rik|4632404G05Rik|5430427P18Rik|CK1a|Csnk1a|-|18|18 E1|protein-coding	2102.25	2190.18	2632.77	2345.7	2763.23	2688.7	2175.99	2287.74	2379.43	2424.87	0.145742	0.251457	0.430486	0.318236	2.18572e-05	0.000112621	0.1059	0.256427	0.432323	0.200481	0.0123397	0.0349574	0.17359	0.183305	0.811811	-0.0399618	0.778264	0.897465	0.0304275	0.823168	0.917968	-0.204603	0.0378123	0.104962	-0.126574	0.147468	0.334439	0.0950709	0.379205	0.915687
NM_001199631	chr8	70527846	70535328	+	1789	1	Fkbp8|38kDa|FKBP-38|FKBP-8|FKBPR38|Fkbp38|mFKBP38|-|8|8 B3.3|protein-coding	1246.8	1264.4	1468.4	1694.07	1602.71	1580.59	1437.3	1486.72	1469.99	1507.64	0.260975	0.0456938	0.124209	0.315454	0.000656433	0.00244943	0.268891	0.0111607	0.0383747	0.283602	0.00347374	0.0116329	0.0561909	0.669473	0.997452	0.0092079	0.947736	0.977344	-0.000943628	0.994521	0.996893	-0.038844	0.723932	0.838246	-0.0406284	0.689643	0.841142	0.0152596	0.897037	0.994148
NM_198899	chr1	36140028	36244302	-	8986	1	Uggt1|0910001L17Rik|A930007H10Rik|AA589501|AI414429|AI448372|C820010P03Rik|GT|UGT1|Ugcgl1|-|1|1 B|protein-coding	1946.9	1937.51	2178.84	2354.81	2411.79	2511.52	2832.8	3021.81	3179.67	3400.55	0.152077	0.189894	0.352842	0.315433	6.03319e-05	0.000285208	0.64154	2.07724e-12	4.50256e-11	0.798233	4.36332e-24	1.51782e-22	0.165034	0.172062	0.799051	0.490286	0.000130213	0.00138669	0.622518	4.76912e-07	7.84952e-06	0.333777	0.000809005	0.00425636	0.473951	8.85824e-08	1.44463e-06	0.157373	0.140542	0.712268
NM_001114097	chr10	128459236	128490174	+	4905	1	Smarcc2|5930405J04Rik|-|10|10 D3|protein-coding	2143.55	2119.76	2677.1	3003.12	2693.71	2706.72	2311.88	2385.7	2333.04	2344.96	0.342522	0.00261078	0.0123332	0.314454	2.18844e-05	0.000112718	0.189424	0.035847	0.0980159	0.171834	0.0299497	0.0741774	-0.0263321	0.823214	0.997452	-0.151982	0.232581	0.465558	-0.194314	0.116301	0.29387	-0.117313	0.226659	0.399421	-0.151278	0.0842531	0.226088	-0.0170577	0.87266	0.993937
NM_019642	chr2	157279098	157326318	+	2697	1	Rpn2|1300012C06Rik|AV261018|Rpn-2|-|2 H1|2 78.2 cM|protein-coding	2443.45	2510.17	2770	2773.77	3098.25	3167.18	3209.98	3784.39	3813.67	4199.7	0.092481	0.412512	0.597554	0.312377	1.17416e-05	6.28672e-05	0.548076	5.35166e-08	6.90176e-07	0.731835	3.17099e-21	9.59974e-20	0.221312	0.0596438	0.528492	0.455509	0.000913692	0.00729769	0.615373	7.43393e-07	1.19249e-05	0.243196	0.0240751	0.0732463	0.410381	2.06288e-06	2.66279e-05	0.184624	0.117838	0.674684
NM_030225	chr12	85110833	85134091	+	2750	1	Dlst|1600017E01Rik|4632413C10Rik|4930529O08Rik|DLTS|-|12|12 D1|protein-coding	1493.6	1379.35	1784.03	1746.23	1840.22	1792.8	1575.81	1685.12	1533.78	1603.06	0.227711	0.0749723	0.180691	0.311823	0.000493488	0.00190175	0.231977	0.0290563	0.0831514	0.164303	0.0896659	0.179892	0.0857023	0.504784	0.988676	0.00483852	0.972473	0.988439	-0.0870302	0.521661	0.731555	-0.0722141	0.506367	0.676339	-0.156296	0.116132	0.283451	-0.0669408	0.572267	0.968806
NM_028074	chr11	106216926	106249140	+	3992	1	Ddx42|1810047H21Rik|AW319508|AW556242|B430002H05Rik|RHELP|RNAHP|SF3b125|-|11|11 E1|protein-coding	1096.36	1086.29	1430.39	1405.93	1387.41	1372.38	1090.61	1158.13	1058.28	1063.94	0.308188	0.0211541	0.0682478	0.311773	0.00152745	0.00525092	0.0919967	0.424892	0.609868	-0.00264197	0.980291	0.989075	0.00504596	0.970178	0.997769	-0.215616	0.144067	0.344436	-0.33478	0.0196433	0.0799594	-0.212082	0.0728629	0.172742	-0.323065	0.00335019	0.0182113	-0.094152	0.463381	0.946368
NM_134189	chr11	57645442	57787500	+	4687	1	Galnt10|AU018154|C330012K04Rik|GalNAc-T10|GalNAc-T9|Galnt9|ppGaNTase|-|11|11 B1.3|protein-coding	1456.24	1360.71	1524.34	1750.37	1789.05	1772.78	1126.32	1061.41	1304.73	1343.04	0.145691	0.259099	0.439751	0.31174	0.000498577	0.00191806	-0.314698	0.00395171	0.0162267	-0.0517712	0.601344	0.736137	0.167924	0.194214	0.830434	-0.459231	0.00136544	0.0102658	-0.220735	0.110691	0.284029	-0.618688	2.80497e-08	3.6436e-07	-0.372198	0.000256645	0.00204924	0.263729	0.0323775	0.385711
NM_019661	chr11	5955758	5967781	+	2468	1	Ykt6|0610042I15Rik|1810013M05Rik|AW105923|-|11|11 A1|protein-coding	1559.48	1598.88	2092.28	2276.98	1973.46	2018.03	1500.89	1568.56	1487.39	1583.98	0.397175	0.000909378	0.00503339	0.311194	0.000254224	0.00105003	0.00802659	0.937348	0.967974	-0.00275383	0.976727	0.987187	-0.0843715	0.492122	0.988616	-0.388158	0.00377454	0.023379	-0.423536	0.00130736	0.00872405	-0.295455	0.00583384	0.0228364	-0.322801	0.00120233	0.00774462	-0.0102063	0.931686	0.995939
NM_080575	chr2	150618111	150668240	-	3578	1	Acss1|1110032O15Rik|AI788978|Acas2|Acas2l|AceCS2|-|2|2 G3|protein-coding	1833.82	1649.63	2375.19	2189.21	2271.8	2130.14	1634.17	1499.12	1453.56	1457.55	0.321453	0.0125367	0.0445913	0.310674	0.00030532	0.00123519	-0.102791	0.318145	0.502888	-0.22118	0.0205499	0.0541084	-0.00929026	0.943004	0.997452	-0.424324	0.00283517	0.0185649	-0.566424	3.93912e-05	0.000422104	-0.405658	0.000113435	0.000754008	-0.540479	3.33905e-08	5.78488e-07	-0.117589	0.314701	0.882184
NM_022022	chr4	149328416	149426631	-	5479	1	Ube4b|4930551I19Rik|4933406G05Rik|AU014668|D4Bwg0973e|UFD2|UFD2a|Ufd2p|mKIAA0684|-|4 E2|4 79.08 cM|protein-coding	1360.86	1259.22	1484.23	1486.24	1661.61	1648.66	1613.27	1541.28	1697.11	1506.45	0.111193	0.394867	0.581719	0.310582	0.000827035	0.00302127	0.317569	0.00225945	0.0100765	0.328548	0.00111615	0.00429078	0.201038	0.123688	0.71136	0.206885	0.136707	0.332429	0.19331	0.167902	0.374931	0.0147306	0.890241	0.940794	0.00979348	0.926194	0.966349	0.0114789	0.923137	0.995939
NM_176840	chr16	33185071	33243312	+	4506	1	Osbpl11|9430097N02Rik|AI132306|AU019795|ORP-11|-|16|16 B3|protein-coding	2173.05	2178.79	2810.11	2659.51	2753.57	2741.75	1895.5	1701.24	1838.21	1649.58	0.2608	0.0272294	0.082913	0.309911	2.40649e-05	0.000123333	-0.224678	0.0171851	0.0544492	-0.280531	0.00131438	0.00496364	0.0504358	0.680863	0.997452	-0.485874	0.000411454	0.0037518	-0.566006	2.76704e-05	0.000311345	-0.526927	1.79261e-07	2.06029e-06	-0.598851	4.77663e-10	1.06298e-08	-0.0553834	0.639041	0.978181
NM_001166597	chr2	91932827	91950348	-	4056	1	Dgkz|E130307B02Rik|F730209L11Rik|mDGK[z]|-|2|2 E1|protein-coding	2718.77	2641.68	2809.06	3329.35	3314.52	3452.47	3171.65	3308.24	3222.19	3333.75	0.12324	0.285913	0.468092	0.309662	9.52154e-06	5.16405e-05	0.323263	0.000142016	0.000920845	0.328241	6.74474e-06	4.12068e-05	0.188349	0.118894	0.703075	0.201392	0.116126	0.299194	0.181653	0.146114	0.34282	0.021282	0.821197	0.89992	0.00990211	0.905966	0.957531	0.00564927	0.956002	0.995939
NM_019649	chr7	19631580	19665030	-	4115	1	Clptm1|HS9|N14|-|7|7 A3|protein-coding	2101.27	2153.94	2540.93	2820.97	2692.75	2678.69	2118.5	2298.9	2310.81	2429.64	0.262165	0.0219693	0.0702781	0.309421	3.36117e-05	0.000167024	0.103366	0.281284	0.461565	0.193542	0.0176209	0.0474073	0.048876	0.678148	0.997452	-0.157762	0.228929	0.461378	-0.0922472	0.460726	0.688531	-0.198353	0.0509854	0.132082	-0.124739	0.160184	0.354496	0.0907673	0.418565	0.933164
NM_001037727	chr6	87458545	87533259	-	3682	1	Arhgap25|A130039I20Rik|-|6|6 D1|protein-coding	1317.6	1429.05	2117.61	2071.63	1813.19	1654.66	1574.94	1515.24	1461.29	1403.87	0.539373	2.20683e-05	0.000195087	0.3094	0.00112557	0.0039952	0.219869	0.0355016	0.0972581	0.0993656	0.313536	0.466158	-0.228736	0.0769557	0.592184	-0.319436	0.0191278	0.0820333	-0.464408	0.000536928	0.00407721	-0.0817901	0.451987	0.62771	-0.218831	0.0358421	0.120097	-0.120097	0.301003	0.87535
NM_010147	chr7	5080235	5098178	+	2551	1	Epn1|AA269831|Ibp1|-|7|7 A1|protein-coding	2923.29	2846.72	3811.92	3634.88	3744.17	3531.55	3162.07	3194.16	3207.69	3299.16	0.299082	0.00761573	0.029825	0.307618	4.22302e-06	2.40825e-05	0.189237	0.0212896	0.0647979	0.211196	0.00324372	0.0109714	0.00987944	0.933447	0.997452	-0.109656	0.388377	0.628152	-0.111786	0.365104	0.608095	-0.110606	0.223512	0.395434	-0.105207	0.203134	0.415786	0.0226287	0.82206	0.993288
NM_001205346	chr15	79724068	79742536	-	3783	1	Sun2|B230369L08Rik|C030011B15|Unc84b|-|15|15 E1|protein-coding	3503.43	3548.82	2980.07	3090.89	4365.94	4512.53	3359.81	3393.8	4579.1	5029.85	-0.286541	0.0073624	0.0290381	0.305716	1.2609e-06	7.81911e-06	-0.0127821	0.872327	0.931256	0.484213	1.37162e-11	1.871e-10	0.593786	1.52159e-07	1.46026e-05	0.274312	0.0250716	0.10084	0.74691	6.70809e-10	1.72127e-08	-0.310802	0.00050138	0.00280795	0.169478	0.0405767	0.131625	0.497622	1.21117e-06	9.92102e-05
NM_010380	chr17	35263094	35267497	+	1726	1	H2-D1|H-2D|H2-D|H2-K1|-|17 B1|17 18.61 cM|protein-coding	1823	1878.48	1982.49	2595.75	2100.9	2554.56	2763.11	3300.8	2890.69	3253.84	0.232819	0.0843859	0.197852	0.305077	0.00217266	0.00720121	0.762502	9.71344e-13	2.17148e-11	0.769034	7.29458e-19	1.86665e-17	0.0744297	0.62088	0.997452	0.531161	0.000494226	0.00439202	0.512941	0.000363292	0.00293302	0.465099	0.00025296	0.00154252	0.45526	3.77962e-05	0.000377266	0.00742691	0.952238	0.995939
NM_001109756	chr8	88282992	88329962	+	5907	1	Adcy7|AA407758|-|8 C3|8 43.06 cM|protein-coding	4129.78	4302.7	5736.35	5144.31	5258.05	5353.37	5838.07	5820.42	5459.55	5526.04	0.299838	0.00938679	0.0354054	0.305012	3.66615e-07	2.47993e-06	0.517153	2.79411e-12	5.99565e-11	0.419645	1.71359e-11	2.29251e-10	0.00631869	0.958483	0.997452	0.216939	0.0930964	0.255787	0.0954416	0.446758	0.678483	0.219791	0.00827575	0.0305845	0.105837	0.154464	0.345567	-0.0969409	0.296239	0.870261
NM_009481	chrX	13071498	13173327	+	11855	1	Usp9x|5730589N07Rik|AA407302|AA407699|AL022658|AL022749|Dffrx|FAF-X|Fafl|-|X A1.1|X 7.95 cM|protein-coding	1734.51	1611.31	1782.98	1340.52	1925.18	2281.29	1932.96	1918.23	1959.02	1926.3	-0.164625	0.304311	0.488924	0.304401	0.00220944	0.00730684	0.252514	0.00912848	0.0324388	0.253606	0.00404966	0.0132707	0.470026	0.00573821	0.125376	0.416411	0.0148155	0.0679297	0.393916	0.0183875	0.0762754	-0.0441077	0.703103	0.824117	-0.0589662	0.585051	0.77727	0.00171443	0.987454	0.997557
NM_177151	chr15	35371118	35931229	+	13735	1	Vps13b|1810042B05Rik|2310042E16Rik|4732488H20|C330002D13Rik|C87206|Coh1|D230005K13|-|15|15 B3.1|protein-coding	1289.08	1323.43	1262.55	1048.24	1582.44	1702.71	1545.32	1298.25	1490.29	1368.09	-0.244772	0.106808	0.235743	0.304159	0.00142741	0.00493485	0.172744	0.124072	0.2558	0.168402	0.0880947	0.177545	0.550028	0.000391965	0.0149546	0.416087	0.0138664	0.064693	0.388225	0.0157338	0.0675482	-0.123851	0.303138	0.484331	-0.144137	0.181335	0.385669	-0.00389776	0.975646	0.996423
NM_010062	chr8	84908755	84911703	+	1746	1	Dnase2a|Dnase2|-|8 C3|8 41.31 cM|protein-coding	1165.19	1229.19	1284.71	1686.62	1481.06	1529.54	1011.34	908.9	953.9	840.89	0.237856	0.105748	0.23382	0.303902	0.00178458	0.00603122	-0.267784	0.0217644	0.0659616	-0.376637	0.00093866	0.00366889	0.0679189	0.644745	0.997452	-0.504392	0.00172418	0.0124147	-0.638476	8.09591e-05	0.000792623	-0.563936	2.46838e-06	2.31415e-05	-0.688741	4.7759e-09	9.27007e-08	-0.108423	0.433735	0.938703
NM_010048	chr16	17840356	17891728	-	4067	1	Dgcr2|9930034O06Rik|DGS-C|Dgsc|Idd|Lan|Sez12|mKIAA0163|-|16 A3|16 11.05 cM|protein-coding	1439.52	1412.49	1692.19	1808.33	1781.33	1804.81	1307.51	1465.64	1553.11	1551.78	0.224867	0.0690408	0.16969	0.303826	0.0005599	0.00212531	0.008456	0.939554	0.969302	0.16048	0.0847401	0.172193	0.0806204	0.523007	0.989085	-0.215386	0.132037	0.324683	-0.0881157	0.505472	0.722974	-0.287735	0.0129803	0.0444834	-0.151948	0.125172	0.298737	0.152549	0.217748	0.809716
NM_030886	chr5	90227166	90366185	-	10030	1	Ankrd17|4933425K22Rik|A130069E23Rik|A930008M01|AA407558|AA516750|AU040470|Foe|Gtar|Mask|mKIAA0697|-|5|5 E1|protein-coding	2054.07	1957.18	2545.15	2474.87	2495.79	2547.56	2207.35	2110.43	2129.12	2125.49	0.25427	0.0313833	0.0928637	0.303721	8.87567e-05	0.000403514	0.156016	0.086624	0.194601	0.122861	0.136624	0.251212	0.0509747	0.676655	0.997452	-0.0980493	0.455923	0.684599	-0.155291	0.224629	0.453646	-0.14003	0.151542	0.298803	-0.189426	0.0353771	0.118953	-0.0324631	0.761165	0.986978
NM_001301341	chr13	58391132	58403343	-	2960	1	Hnrnpk|Hnrpk|KBBP|NOVA|-|13|13 B1|protein-coding	2290.06	2377.62	2952.63	2782.05	2827.92	3034.05	2146.37	2554.34	2455.78	2705.17	0.228023	0.0538139	0.140606	0.302324	8.84015e-05	0.000402308	0.0600097	0.573816	0.732766	0.182593	0.0294742	0.0732773	0.0755824	0.546088	0.990709	-0.16821	0.246219	0.482628	-0.069454	0.59871	0.787008	-0.234765	0.0409241	0.111777	-0.128666	0.170953	0.372192	0.123411	0.322127	0.884389
NM_027915	chr11	83302697	83405033	+	5344	1	Ap2b1|1300012O03Rik|AI788979|AP105B|-|11|11 C|protein-coding	1952.8	1977.89	2052.16	2183.41	2419.52	2514.52	2239.58	2234.43	2456.75	2517.91	0.0370553	0.750876	0.858821	0.301487	0.000123353	0.000546527	0.236393	0.00895595	0.0319496	0.377691	2.42992e-06	1.61024e-05	0.266036	0.0282281	0.3543	0.200059	0.119763	0.305172	0.316855	0.0111535	0.0513094	-0.0574013	0.560155	0.719362	0.0674989	0.451027	0.675042	0.141895	0.178465	0.77049
NM_008112	chr13	3538075	3566261	+	2668	1	Gdi2|GDI-B|GDIB|Gdi3|-|13|13 A1|protein-coding	2658.79	2798.05	3334.77	3208.47	3448.73	3401.41	3341.52	3563.67	3602.98	3693.97	0.192644	0.0918985	0.210804	0.301376	1.3453e-05	7.15165e-05	0.389389	8.89929e-06	7.68477e-05	0.45724	2.34944e-10	2.76167e-09	0.109982	0.350852	0.936226	0.196783	0.127166	0.316545	0.240392	0.049746	0.161906	0.0956829	0.30676	0.487677	0.146988	0.0683614	0.194767	0.0684002	0.505016	0.956597
NM_011842	chr19	8941920	8952300	+	3067	1	Mta2|AW550797|Mata1l1|Mta1l1|mmta2|-|19|19 A|protein-coding	1642.08	1733.51	2185.18	2255.45	2173.32	2063.07	1754.38	1763.24	1778.29	1774.82	0.325255	0.00662932	0.0267156	0.300882	0.000343682	0.0013738	0.109013	0.266287	0.443938	0.112038	0.207965	0.345365	-0.0229878	0.850601	0.997452	-0.215732	0.100642	0.270336	-0.2373	0.063792	0.193831	-0.184115	0.0725461	0.172304	-0.197645	0.0376489	0.124824	0.00347694	0.975124	0.996423
NM_024188	chr15	4026428	4155344	+	3463	1	Oxct1|2610008O03Rik|Oxct|Oxct2a|Scot-s|-|15|15 A1|protein-coding	1902.65	1943.72	2375.19	2450.85	2393.45	2429.44	2368.5	2383.22	2459.65	2422.49	0.257022	0.0264749	0.0811945	0.299815	0.000127018	0.000561837	0.354562	8.73295e-05	0.000599899	0.38214	1.76401e-06	1.19424e-05	0.0442882	0.711336	0.997452	0.0980723	0.441606	0.673416	0.101075	0.4142	0.65056	0.0624495	0.520736	0.688902	0.0736743	0.406666	0.635441	0.0280407	0.78879	0.989569
NM_016906	chr6	88503607	88518800	-	3025	1	Sec61a1|AA408394|AA410007|Sec61a|-|6|6 D1|protein-coding	2166.17	2337.23	2644.38	2850.77	2770.95	2872.88	2196.03	2501.02	2360.1	2533.41	0.216115	0.0611602	0.155414	0.299172	0.000125262	0.00055462	0.110404	0.282738	0.463181	0.157658	0.0628219	0.135595	0.0845507	0.471896	0.980669	-0.105142	0.43462	0.667483	-0.0823395	0.510059	0.724846	-0.181217	0.0915173	0.204943	-0.150509	0.0962108	0.248428	0.0479134	0.684111	0.981383
NM_024217	chr8	104340594	104347672	+	1609	1	Cmtm3|9430096L06Rik|AI413895|BNAS2|Cklfsf3|-|8|8 D3|protein-coding	1224.18	1267.51	1544.4	1708.97	1547.68	1574.58	1286.61	1313.13	1300.86	1281.02	0.313604	0.0146855	0.050543	0.298901	0.00153159	0.0052638	0.110588	0.306728	0.489849	0.0894489	0.371094	0.526979	-0.0130821	0.919761	0.997452	-0.201999	0.14761	0.349212	-0.248027	0.0694675	0.205888	-0.180608	0.107016	0.23106	-0.218065	0.0372215	0.123648	-0.0207197	0.863682	0.993937
NM_001357649	chr17	56016750	56036659	-	2306	1	Sh3gl1|C77078|EEN|SH3P8|Sh3d2b|-|17 D|17 29.11 cM|protein-coding	1113.07	1141.17	1625.69	1699.04	1432.79	1391.4	1126.32	1170.53	983.86	988.8	0.490097	0.000137563	0.000980382	0.298456	0.00224729	0.00741436	0.0761664	0.501088	0.674566	-0.154578	0.153026	0.274182	-0.190141	0.143511	0.752104	-0.413159	0.00345486	0.0218061	-0.668565	1.67022e-06	2.51214e-05	-0.214562	0.0648721	0.157902	-0.461736	3.26079e-05	0.000328417	-0.230301	0.072183	0.560192
NM_172381	chr4	58797234	58912749	-	8671	1	Ecpas|AI314180|AW558785|BB181316|mKIAA0368|-|4|4 B3|protein-coding	1543.75	1652.73	1981.44	1785.98	1952.22	2051.06	1856.3	1885.99	1884.6	1846.39	0.168554	0.206175	0.373895	0.298267	0.000753569	0.00278322	0.277001	0.00521035	0.0205215	0.261328	0.00358442	0.0119351	0.130868	0.335928	0.930454	0.108253	0.450649	0.680312	0.0682418	0.625084	0.803758	-0.0136066	0.896349	0.944737	-0.045581	0.636491	0.811406	-0.0152706	0.890105	0.993937
NM_178363	chr12	84996321	85074533	+	11029	1	Ylpm1|A930013E17Rik|ZAP|Zap3|-|12|12 D1|protein-coding	1364.79	1350.35	1621.46	1239.5	1694.43	1704.71	1221.27	1106.05	1244.81	1242.85	0.00951091	0.952747	0.976357	0.297496	0.000921828	0.00334025	-0.171962	0.113392	0.239173	-0.0883171	0.369959	0.525775	0.288984	0.0761707	0.591722	-0.183082	0.300832	0.543565	-0.122332	0.474312	0.699369	-0.461748	4.53271e-05	0.0003313	-0.394416	0.000136889	0.0011811	0.0844069	0.497502	0.956121
NM_001355161	chr2	130450278	130554300	+	3504	1	Ptpra|Ptpa|Ptpalpha|Rptpalpha|Rptra|Rptralpha|-|2 F1|2 63.23 cM|protein-coding	2172.07	2150.83	2658.1	2790.33	2680.2	2730.74	2488.71	2710.57	2525.37	2662.23	0.263336	0.0191104	0.0625778	0.29729	6.39207e-05	0.00029975	0.315879	0.000757339	0.00398613	0.300767	0.000163984	0.00077046	0.035555	0.761629	0.997452	0.0532439	0.680956	0.84347	0.0137728	0.91114	0.96136	0.0262557	0.794818	0.88337	-0.00531718	0.952015	0.977763	-0.0144269	0.896133	0.993937
NM_144922	chr7	25721161	25754759	-	3773	1	Hnrnpul1|E130317O14Rik|E1B-AP5|E1BAP5|Hnrnpul|Hnrpul1|-|7|7 A3|protein-coding	3214.34	3345.85	3931.2	3637.37	4140.02	4064.08	3428.62	3527.71	3859.09	3945.64	0.137688	0.231928	0.406464	0.295886	3.98042e-06	2.27668e-05	0.134262	0.102214	0.221368	0.288595	2.63064e-05	0.000144365	0.159372	0.183837	0.812741	-0.00351551	0.978469	0.990534	0.126659	0.311546	0.552396	-0.153903	0.0843045	0.192815	-0.0161311	0.837067	0.92439	0.154866	0.118938	0.675689
NM_175457	chr15	76380513	76453039	+	5223	1	Mroh1|D330001F17Rik|Heatr7a|-|15|15 D3|protein-coding	1837.75	1745.93	2099.67	2537.79	2150.14	2316.33	2449.52	2176.15	2102.06	1686.56	0.299453	0.0166549	0.0559204	0.291315	0.000611624	0.00230181	0.41817	1.13451e-05	9.55883e-05	0.118875	0.251638	0.39721	-0.00610499	0.962683	0.997452	0.119896	0.382893	0.624318	-0.204218	0.169304	0.37735	0.134411	0.202226	0.367076	-0.180337	0.116859	0.284551	-0.298608	0.0192706	0.297053
NM_001077363	chr10	79854432	79864435	+	3092	1	Ptbp1|AA407203|AL033359|HNRPI|PTB-1|PTB2|PTB3|PTB4|Ptb|pPTB|-|10 C1|10 39.72 cM|protein-coding	2724.67	2641.68	3144.75	3141.4	3165.84	3497.51	2343.24	2727.93	2629.75	2954.46	0.158498	0.151873	0.302169	0.2861	0.000176688	0.000751778	-0.0318467	0.751884	0.856992	0.0949794	0.253266	0.399054	0.129123	0.288346	0.908206	-0.190056	0.166127	0.376766	-0.0872054	0.496354	0.715022	-0.310303	0.00576494	0.0226159	-0.199953	0.0385054	0.126891	0.127662	0.296488	0.870261
NM_008535	chr8	84701457	84704716	+	1795	1	Lyl1|Lyl-1|bHLHa18|-|8 C2|8 41.02 cM|protein-coding	1900.68	1775.96	2237.96	2215.7	2359.65	2206.21	1744.8	1866.15	1784.09	1835.65	0.206973	0.0850748	0.198976	0.285552	0.000490805	0.00189414	0.0232413	0.817021	0.898835	0.0151448	0.864244	0.921535	0.0801062	0.517123	0.988676	-0.183116	0.177329	0.393088	-0.215494	0.0976416	0.261099	-0.254571	0.0157598	0.0522286	-0.279155	0.00328477	0.017931	-0.00742353	0.948512	0.995939
NM_001347122	chr6	38305286	38354603	-	5259	1	Zc3hav1|1200014N16Rik|2900058M19Rik|9130009D18Rik|9830115L13Rik|ARTD13|D6Bwg1452e|PARP13|ZAP|-|6 B1|6 17.72 cM|protein-coding	1293.01	1298.58	1550.74	1491.21	1545.75	1670.68	1726.51	1877.31	1901.03	1957.31	0.161672	0.217586	0.388484	0.285258	0.00292733	0.00933297	0.525029	6.48925e-07	7.09285e-06	0.611975	1.88286e-11	2.49159e-10	0.124994	0.360009	0.941807	0.363685	0.0109904	0.0543595	0.426341	0.00165713	0.0107237	0.247474	0.0301245	0.0879223	0.318088	0.00165633	0.0101012	0.0875826	0.448859	0.942852
NM_018871	chr5	135908379	135934641	-	3588	1	Ywhag|14-3-3gamma|D7Bwg1348e|-|5|5 G2|protein-coding	1790.55	1945.79	1930.77	2113.03	2160.76	2473.48	1494.8	1693.8	1781.19	1952.54	0.0428781	0.725237	0.841523	0.284633	0.00232297	0.00763147	-0.179581	0.100867	0.21908	0.0366292	0.695811	0.806086	0.243359	0.0632175	0.546294	-0.221575	0.115683	0.298768	-0.0300377	0.82078	0.916796	-0.456487	0.000149066	0.000962296	-0.256841	0.0154795	0.0626035	0.216786	0.0825067	0.589363
NM_001359507	chr10	98915152	99026143	+	7260	1	Atp2b1|2810442I22Rik|E130111D10Rik|Pmca1|-|10|10 C3|protein-coding	2256.63	2183.97	2363.58	2724.09	2642.54	2862.87	2439.93	2277.82	2518.6	2319.91	0.12448	0.286046	0.468253	0.28377	0.000317941	0.00128084	0.137242	0.12123	0.251273	0.16221	0.0443315	0.102308	0.161197	0.194229	0.830434	0.013756	0.915581	0.96435	0.0139027	0.913756	0.961961	-0.138964	0.167084	0.320484	-0.129941	0.16997	0.370424	0.0254518	0.813336	0.992338
NM_013470	chr5	96793385	96845968	+	1582	1	Anxa3|Anx3|-|5 E3|5 47.29 cM|protein-coding	1885.93	1803.92	2419.53	2314.24	2266	2309.32	2339.76	2721.73	2117.52	2344.96	0.290272	0.0164243	0.0552826	0.283694	0.000398258	0.00156766	0.505897	1.46939e-06	1.50721e-05	0.311767	0.000507937	0.00212374	-0.00509766	0.967483	0.997607	0.215632	0.129312	0.319918	-0.00223866	0.986668	0.993408	0.229705	0.0385284	0.106403	0.0190846	0.842316	0.927442	-0.193192	0.115547	0.668384
NM_031406	chr5	137314558	137333582	-	3299	1	Slc12a9|CIP1|-|5|5 G2|protein-coding	2511.3	2520.52	3473.06	3666.34	3169.7	3066.08	3395.52	3386.36	3213.49	3240.72	0.434118	5.92341e-05	0.000467448	0.282711	4.83881e-05	0.000233192	0.480303	4.75643e-09	7.18898e-08	0.397123	3.90582e-08	3.4346e-07	-0.149877	0.185894	0.81519	0.0467912	0.6982	0.854176	-0.0608398	0.605659	0.791204	0.205326	0.0229803	0.0704866	0.105658	0.201143	0.413265	-0.0825878	0.404889	0.927196
NM_011046	chr7	80389194	80402812	-	4318	1	Furin|9130404I01Rik|Fur|PACE|Pcsk3|SPC1|-|7 D2|7 45.65 cM|protein-coding	2015.73	1987.21	2648.6	2893	2493.86	2464.47	3640.3	3588.47	3549.82	3220.44	0.398184	0.000451307	0.00277373	0.282085	0.000209551	0.000878776	0.902412	1.78072e-27	1.10388e-25	0.796469	1.60111e-24	5.70884e-23	-0.114429	0.330498	0.926782	0.505022	3.4162e-05	0.000418581	0.374299	0.00240435	0.0146784	0.628027	5.73276e-12	1.20003e-10	0.505936	1.47645e-08	2.6566e-07	-0.105556	0.300537	0.87535
NM_001033245	chr13	55005985	55021385	-	3198	1	Hk3|HK III|HK-III|-|13|13 B1|protein-coding	2017.69	1954.08	2526.15	2426.84	2506.41	2403.41	2148.12	2079.43	2015.08	2235.23	0.249295	0.0360885	0.103649	0.279056	0.000288899	0.00117372	0.139764	0.123829	0.255463	0.13522	0.129205	0.24015	0.0311634	0.800517	0.997452	-0.10938	0.409588	0.647564	-0.137805	0.303022	0.543301	-0.13155	0.177651	0.334641	-0.15289	0.110405	0.273458	-0.00368924	0.973923	0.996356
NM_008225	chr16	36934983	36963214	+	2002	1	Hcls1|AW213261|HS1|-|16|16 B3|protein-coding	1460.17	1565.75	1732.31	1833.17	1928.08	1809.82	1845.85	2093.07	2047.94	2271.01	0.166001	0.184344	0.345788	0.278001	0.00191023	0.00640423	0.429987	7.74989e-05	0.000540765	0.551074	5.83545e-09	5.80649e-08	0.113414	0.368368	0.946062	0.26451	0.0586606	0.186032	0.361158	0.00657296	0.0338892	0.159623	0.156964	0.305902	0.263781	0.00818208	0.0372802	0.12174	0.319382	0.883507
NM_001204915	chr10	67009189	67096988	-	5539	1	Reep3|D10Ucla1|-|10 B5.1|10 34.83 cM|protein-coding	2833.82	2792.87	3463.56	2941.85	3450.66	3486.5	2722.17	2684.54	2618.15	2551.31	0.119932	0.350027	0.537061	0.275439	3.95972e-05	0.000194462	-0.00787617	0.924533	0.96046	-0.0841499	0.253044	0.398883	0.156671	0.242123	0.870085	-0.128246	0.372142	0.61496	-0.228519	0.103177	0.270933	-0.275618	0.00259491	0.011537	-0.368175	1.20716e-05	0.000134664	-0.0757881	0.460041	0.945498
NM_022321	chr15	84324720	84342978	+	2640	1	Parvg|AI413459|-|15|15 E2|protein-coding	2343.16	2340.34	3036.02	2995.67	2909.98	2853.87	2811.89	2956.09	2767.95	3052.26	0.295365	0.00886087	0.0338418	0.272719	0.000135817	0.000595455	0.350074	7.03853e-05	0.000498171	0.351151	1.68021e-05	9.60246e-05	-0.0212409	0.856919	0.997452	0.0550673	0.667003	0.837411	0.0319605	0.801547	0.907631	0.0850823	0.372384	0.555098	0.0693827	0.439228	0.664983	0.00173361	0.987346	0.997557
NM_011424	chr5	125017153	125179214	-	8696	1	Ncor2|N-CoR|SMRT|SMRTe|-|5|5 G1.1|protein-coding	3834.79	3873.98	4294.34	3966.91	4855.44	4630.65	4230.03	4308.9	4211.85	4342.83	0.03138	0.780793	0.876783	0.272466	5.77535e-06	3.23569e-05	0.197286	0.0104949	0.036427	0.188112	0.00403697	0.0132325	0.242283	0.0421306	0.440684	0.165821	0.19669	0.421004	0.132623	0.287057	0.524965	-0.0674194	0.436162	0.614109	-0.0931889	0.230501	0.449338	-0.00854346	0.93003	0.995939
NM_001368931	chr11	59662507	59780862	+	12840	1	Mprip|9530046C02|AA536749|AI647711|C76423|Gm34094|RIP3|Rhoip3|mKIAA0864|p116Rip|-|11|11 B1.3|protein-coding	1497.54	1529.5	1989.88	1974.76	1935.81	1786.79	1868.5	1631.8	1533.78	1547.01	0.319462	0.0093973	0.0354254	0.271468	0.00206723	0.00688239	0.259811	0.0113522	0.038908	0.0633192	0.493508	0.645605	-0.0466589	0.714701	0.997452	-0.0597099	0.669048	0.838603	-0.280164	0.0349013	0.123566	-0.00393813	0.971522	0.986745	-0.216954	0.0311205	0.108389	-0.195723	0.0982265	0.630649
NM_007597	chr11	50293957	50325673	-	4272	1	Canx|1110069N15Rik|AI988026|Cnx|D11Ertd153e|-|11 B1.3|11 30.46 cM|protein-coding	4608.64	4739.7	5643.45	5241.18	5797.76	5691.71	4364.18	5064.04	5057.5	5280.33	0.151005	0.169208	0.325935	0.270799	1.59141e-06	9.71586e-06	0.0627425	0.492874	0.667212	0.183091	0.00388882	0.0128189	0.121	0.296722	0.911464	-0.0887171	0.514189	0.729266	0.00793404	0.94823	0.977645	-0.200495	0.0433786	0.116857	-0.0965976	0.197051	0.407937	0.121165	0.270495	0.854604
NM_011631	chr10	86690841	86705444	-	2739	1	Hsp90b1|ERp99|GRP94|TA-3|Targ2|Tra-1|Tra1|endoplasmin|gp96|-|10 C1|10 43.05 cM|protein-coding	4120.93	4527.41	4380.91	4320.46	5163.43	5431.45	5009.66	5984.1	6075.19	6736.69	-0.0609097	0.580505	0.736484	0.266392	7.59329e-05	0.000350441	0.397132	6.17955e-05	0.000443738	0.6052	2.48184e-16	5.12169e-15	0.328598	0.0037929	0.0935182	0.457448	0.000715865	0.00593374	0.641729	1.08683e-07	2.00806e-06	0.13809	0.190438	0.351911	0.32954	6.04394e-05	0.000574919	0.208879	0.0732235	0.561695
NM_028152	chr19	41943707	41981136	-	3932	1	Mms19|2410001K24Rik|2610042O15Rik|AI316855|C79368|C86341|Mms19l|-|19|19 C3|protein-coding	1813.17	1734.54	2427.97	2397.03	2136.63	2207.22	1689.05	1626.84	1718.37	1575.63	0.374036	0.00164254	0.00834769	0.265521	0.00124651	0.0043703	-0.047736	0.621145	0.767356	-0.0685253	0.451133	0.606761	-0.106968	0.386091	0.953744	-0.421449	0.0015641	0.0114403	-0.466791	0.000419646	0.00331173	-0.305576	0.00306301	0.0132498	-0.342394	0.000563697	0.00407766	-0.0203959	0.859698	0.993937
NM_001291068	chr11	69733999	69758633	-	6703	1	Polr2a|220kDa|Rpb1|Rpo2-1|-|11 B3|11 42.86 cM|protein-coding	2940.99	2840.5	3065.58	2629.7	3525.97	3541.56	2756.14	2646.1	3219.29	3159.61	-0.0889737	0.485865	0.660491	0.26311	7.91759e-05	0.00036403	-0.0481137	0.562804	0.724945	0.179897	0.0112847	0.03234	0.353314	0.00782848	0.154783	0.0403588	0.777993	0.897465	0.244583	0.0760045	0.219907	-0.303553	0.000869275	0.00452633	-0.0918048	0.260425	0.485689	0.228629	0.0232143	0.327687
NM_001163662	chr7	45492674	45510408	-	2624	1	Nucb1|B230337F23Rik|C77483|Calnuc|MTEST82|Nucb|-|7|7 B3|protein-coding	1979.34	2026.57	2418.47	2493.08	2560.48	2336.35	2867.64	2995.77	2997	3051.07	0.223737	0.0521759	0.137355	0.262715	0.00101067	0.00362884	0.599268	2.0627e-11	4.07209e-10	0.632325	1.68919e-16	3.54379e-15	0.0403792	0.739797	0.997452	0.37604	0.00301202	0.0195253	0.384637	0.00159145	0.0103542	0.344358	0.000505464	0.0028271	0.360697	5.27689e-05	0.000509099	0.0336147	0.744767	0.986978
NM_011714	chr5	135187323	135246129	+	6412	1	Baz1b|C87820|WSTF|Wbscr9|-|5|5 G2|protein-coding	1830.87	1886.77	2415.3	2516.27	2319.1	2223.23	2254.39	2665.94	2315.65	2585.9	0.337201	0.00365952	0.0163292	0.262259	0.00101406	0.0036381	0.454328	2.41601e-05	0.000190431	0.436517	9.0458e-07	6.42567e-06	-0.0734936	0.539277	0.990709	0.117414	0.401399	0.639697	0.0755233	0.55908	0.757648	0.199671	0.0783159	0.182485	0.165078	0.0848455	0.227248	-0.0169653	0.892019	0.993937
NM_010312	chr5	137528127	137533306	-	1644	1	Gnb2|Gnb-2|-|5 G2|5 76.54 cM|protein-coding	2203.53	2151.87	2525.09	2545.24	2653.16	2664.68	2323.21	2612.62	2491.54	2781.51	0.149349	0.191435	0.354639	0.26138	0.000422119	0.00165381	0.230094	0.019323	0.0598774	0.313412	0.000245588	0.00110882	0.113564	0.339557	0.931345	0.0811937	0.547132	0.755159	0.14037	0.27777	0.513364	-0.023664	0.821557	0.900003	0.0429697	0.64376	0.816088	0.0840618	0.477573	0.949109
NM_172261	chr11	94991212	95006898	+	4318	1	Ppp1r9b|SPL|Spn|-|11|11 D|protein-coding	2983.27	3056.93	3580.73	3480.05	3927.61	3427.44	2831.05	2794.89	3019.23	3138.14	0.155838	0.159565	0.312312	0.256865	0.00054208	0.00206596	-0.0528351	0.5216	0.690587	0.0655422	0.366982	0.522817	0.102259	0.40353	0.964586	-0.208538	0.0985935	0.266364	-0.114294	0.352272	0.594106	-0.301876	0.00203894	0.00942964	-0.200288	0.0275061	0.0983756	0.11904	0.242838	0.834904
NM_021605	chr1	138483837	138619757	-	4292	1	Nek7|2810460C19Rik|AU020186|-|1 E4|1 60.82 cM|protein-coding	1797.44	1782.18	2096.5	1951.58	2163.66	2188.2	1964.32	1840.12	2068.23	1916.76	0.108538	0.386389	0.573984	0.255205	0.00152092	0.00523249	0.137819	0.142893	0.283708	0.193227	0.024797	0.0633296	0.148006	0.253045	0.883322	0.029052	0.834979	0.926887	0.0602087	0.658801	0.824251	-0.109718	0.278347	0.457781	-0.0704392	0.460029	0.682416	0.0558632	0.616257	0.975097
NM_010106	chr9	78478454	78481724	-	1779	1	Eef1a1|-|-|9|9 E1|protein-coding	2620.44	2661.36	3482.56	3174.52	3128.18	3290.3	3013.98	3819.11	3295.64	3691.58	0.265517	0.0255373	0.0788013	0.254757	0.000380207	0.00150278	0.422504	0.00016088	0.00102912	0.441487	3.73264e-08	3.2952e-07	-0.00951074	0.939795	0.997452	0.156042	0.307195	0.550373	0.151873	0.25547	0.489043	0.175073	0.145273	0.28939	0.177672	0.0502301	0.155156	0.0201617	0.877409	0.993937
NM_009255	chr1	79794321	79858665	-	2044	1	Serpine2|B230326M24Rik|PAI-1|PI-7|PI7|PN-1|Spi4|-|1 C4|1 40.97 cM|protein-coding	2713.85	2750.41	3745.41	3864.23	3210.25	3426.44	1916.41	1964.11	1835.31	1733.08	0.407528	0.000145857	0.00103353	0.254054	0.000430419	0.00168338	-0.44446	6.10352e-07	6.71126e-06	-0.576266	5.94194e-13	9.26741e-12	-0.151941	0.189841	0.824177	-0.851288	1.15411e-11	4.32841e-10	-1.00804	2.65088e-16	1.46527e-14	-0.690756	4.01197e-12	8.50978e-11	-0.838834	1.44899e-19	8.12368e-18	-0.131733	0.239182	0.831299
NM_201637	chr14	52198151	52257760	-	8449	1	Chd8|5830451P18Rik|AU015341|Duplin|HELSNF1|mKIAA1564|-|14|14 C2|protein-coding	2361.84	2315.48	2817.5	2521.23	2768.06	2905.92	2659.45	2488.62	2552.43	2420.1	0.122725	0.322599	0.508157	0.252205	0.00071243	0.00264439	0.188218	0.0293932	0.0837976	0.126575	0.102658	0.200151	0.130773	0.316641	0.922032	0.0650644	0.639324	0.819762	-0.0205958	0.878992	0.945642	-0.0563914	0.559721	0.71895	-0.134118	0.134904	0.314662	-0.0611081	0.5607	0.964291
NM_001025577	chr8	115703253	115706894	-	3639	1	Maf|2810401A20Rik|A230108G15Rik|AW047063|c-maf|-|8 E1|8 62.61 cM|protein-coding	5251.7	5015.15	6498.52	5809.19	6439.81	6006.03	3547.09	3369	3180.63	2884.09	0.193984	0.0883903	0.204342	0.250724	1.17045e-05	6.27188e-05	-0.520142	6.8969e-12	1.43205e-10	-0.720933	3.51629e-25	1.31207e-23	0.0579891	0.632911	0.997452	-0.714445	5.88698e-08	1.29544e-06	-0.93954	6.9495e-13	2.70358e-11	-0.76315	9.06253e-19	3.45431e-17	-0.980241	1.75655e-31	1.8211e-29	-0.20046	0.0524306	0.488527
NM_017367	chr5	93181933	93206495	-	2795	1	Ccni|-|-|5|5 E2|protein-coding	2606.68	2532.95	3146.86	2836.7	3127.22	3097.11	3547.96	3686.43	3824.3	3746.45	0.151215	0.212729	0.382474	0.249548	0.000321793	0.00129418	0.542927	9.46225e-11	1.7597e-09	0.59681	1.24683e-17	2.88365e-16	0.0996267	0.431033	0.968201	0.39164	0.0036739	0.0229092	0.421402	0.00113893	0.00778012	0.301073	0.00103442	0.00527077	0.338641	2.86269e-05	0.000292571	0.0544197	0.583899	0.968806
NM_177301	chr7	28810890	28822266	+	2127	1	Hnrnpl|C79783|D830027H13Rik|Hnrpl|-|7|7 B1|protein-coding	2023.59	2038.99	2661.27	2462.45	2476.48	2436.45	1900.73	2131.51	2045.04	2268.62	0.266096	0.0290717	0.0875081	0.247475	0.00115117	0.00407331	0.0385089	0.703263	0.824135	0.124008	0.160018	0.283504	-0.0173676	0.89081	0.997452	-0.22747	0.110646	0.289106	-0.166006	0.224635	0.453646	-0.201271	0.0601905	0.148896	-0.132522	0.163764	0.360325	0.0861658	0.476112	0.948871
NM_010918	chr9	121719181	121756841	+	6996	1	Nktr|5330401F18Rik|D9Wsu172e|-|9 F4|9 72.57 cM|protein-coding	2448.37	2461.49	2794.28	2573.4	2912.88	3022.03	2933.84	2829.61	2774.72	2763.62	0.0600018	0.617181	0.762656	0.247034	0.000644771	0.0024086	0.28101	0.000790449	0.00412151	0.211786	0.00445946	0.0144623	0.18832	0.135414	0.741027	0.220807	0.0983734	0.266065	0.127562	0.326728	0.567744	0.0416213	0.656502	0.79132	-0.0438766	0.609358	0.792354	-0.0686179	0.498255	0.956253
NM_183168	chr7	100937634	100964366	-	1912	1	P2ry6|2010204J23Rik|P2Y6|-|7|7 E2|protein-coding	2259.58	2367.26	2897.73	2872.3	2736.2	2852.86	2580.18	2815.97	2532.13	2571.58	0.248785	0.0298444	0.0894347	0.246103	0.00119831	0.00422115	0.271541	0.0039116	0.0160928	0.179504	0.021944	0.057181	-0.00131102	0.991258	0.998967	0.0230038	0.86082	0.938057	-0.093395	0.450611	0.681465	0.0330863	0.744621	0.85213	-0.0753289	0.391141	0.620006	-0.0915118	0.401437	0.926806
NM_153569	chr5	108569107	108629777	-	4768	1	Gak|D130045N16Rik|-|5|5 F|protein-coding	1781.7	1887.8	2205.23	2302.64	2212.9	2216.22	1999.16	1882.27	1972.55	1960.89	0.226323	0.0564181	0.146148	0.244818	0.00276667	0.00889514	0.13093	0.169222	0.321269	0.138334	0.107753	0.207799	0.0199359	0.868795	0.997452	-0.0950401	0.46623	0.692521	-0.112079	0.375529	0.618469	-0.106183	0.289837	0.469899	-0.115211	0.211923	0.426666	0.00794258	0.942045	0.995939
NM_010749	chr6	122308720	122317680	+	2506	1	M6pr|CD-MPR|Mpr46|-|6 F1|6 57.52 cM|protein-coding	1847.58	1867.09	2021.55	2098.13	2207.11	2274.28	1752.64	1954.19	2031.51	2121.91	0.0788961	0.503339	0.675338	0.244171	0.00239043	0.00781479	0.0461829	0.652892	0.792185	0.198785	0.0192065	0.0509611	0.166823	0.173072	0.799515	-0.0319798	0.816278	0.918579	0.0961323	0.45289	0.682795	-0.190311	0.0818334	0.188616	-0.0541458	0.561517	0.759223	0.153216	0.192462	0.785314
NM_008397	chr2	71786939	71858427	+	5990	1	Itga6|5033401O05Rik|AI115430|Cd49f|VLA-6|-|2 C2-C3|2 42.79 cM|protein-coding	5274.32	5396.23	6337.01	5105.39	6389.61	6422.45	6989.66	7242.66	7210.78	7138.65	0.0349188	0.788499	0.881923	0.237231	1.34909e-05	7.16873e-05	0.465523	1.84306e-10	3.3077e-09	0.465455	1.9979e-16	4.16316e-15	0.203283	0.137209	0.743649	0.429772	0.0031434	0.0201948	0.405962	0.00386141	0.0219099	0.235936	0.0044649	0.0182673	0.219479	0.00201082	0.0118481	0.000465775	0.995984	0.999464
NM_001170561	chr15	89288236	89315311	-	6225	1	Sbf1|2610510A08Rik|B230113C15Rik|Mtmr5|mKIAA3020|-|15|15 E3|protein-coding	2160.27	2259.56	2478.64	2568.43	2658.96	2638.65	2321.46	2328.66	2388.13	2474.97	0.121035	0.290811	0.473831	0.234686	0.00181762	0.00613206	0.122886	0.171064	0.324048	0.17575	0.0290722	0.0724885	0.115087	0.328542	0.926782	0.00235848	0.985191	0.993586	0.0307895	0.804091	0.908687	-0.10408	0.277403	0.456936	-0.0677889	0.440977	0.666337	0.0534401	0.613829	0.974365
NM_007591	chr8	84842088	84846931	-	1932	1	Calr|CRT|Calregulin|-|8 C2|8 41.21 cM|protein-coding	2975.41	3268.19	3343.21	3582.72	3607.07	3849.87	3797.97	4673.45	4182.85	4753.13	0.0786065	0.482168	0.657107	0.229802	0.00212869	0.00706946	0.491223	4.71362e-06	4.33585e-05	0.555379	1.47506e-11	1.99724e-10	0.152674	0.18572	0.815001	0.412441	0.00310764	0.0200148	0.452636	0.000265153	0.00223193	0.268741	0.0184258	0.0592045	0.316257	0.00047056	0.00349853	0.0650488	0.603681	0.970909
NM_024457	chr10	117814597	117845974	-	1927	1	Rap1b|2810443E11Rik|-|10|10 D2|protein-coding	2162.23	2221.25	2552.54	2236.4	2661.85	2568.58	2079.3	2195.99	2046.97	2212.56	0.0597317	0.643252	0.781789	0.228079	0.0022892	0.00753717	0.0133149	0.886663	0.939253	-0.00381634	0.964192	0.980462	0.169418	0.204276	0.842359	-0.0465378	0.748178	0.882388	-0.0876243	0.537043	0.742651	-0.206991	0.038263	0.105914	-0.240868	0.00920902	0.040927	-0.0165226	0.883917	0.993937
NM_009652	chr12	112653821	112674276	-	2674	1	Akt1|Akt|LTR-akt|PKB|PKB/Akt|PKBalpha|Rac|-|12 F1|12 61.2 cM|protein-coding	2195.67	2224.35	2324.52	2511.3	2672.47	2584.59	2250.91	2305.1	2514.74	2665.81	0.058775	0.605945	0.75452	0.223434	0.00256056	0.00830617	0.0932071	0.2998	0.482931	0.266769	0.000863947	0.0034059	0.166227	0.159655	0.780507	0.0353109	0.782322	0.899694	0.184357	0.139782	0.333397	-0.122455	0.207234	0.373752	0.0344313	0.698168	0.846339	0.174188	0.105209	0.645165
NM_172894	chr7	4631495	4658950	-	3767	1	Ppp6r1|2010309P17Rik|AI836219|B430201G11Rik|D030074N20Rik|Pp6r1|Saps1|mKIAA1115|-|7|7 A1|protein-coding	3166.16	3340.67	3713.74	3634.05	3872.58	3839.85	3964.35	4399.41	4158.69	4512.2	0.10581	0.339151	0.52559	0.218544	0.000936288	0.00338533	0.412284	3.96751e-06	3.70532e-05	0.452174	7.48486e-10	8.34715e-09	0.11402	0.320825	0.923211	0.306412	0.0176031	0.0771043	0.32224	0.00845327	0.0412132	0.201345	0.0359254	0.100665	0.224534	0.006195	0.0299682	0.0405758	0.707151	0.981383
NM_023409	chr12	84754559	84773112	-	3256	1	Npc2|2700012J19Rik|AA408070|AU045843|HE1|-|12|12 D1|protein-coding	2422.8	2426.29	3156.36	3342.6	2925.43	2807.82	3029.66	3149.52	3034.7	3014.1	0.351848	0.00129317	0.00681395	0.214831	0.0026407	0.00854134	0.399336	3.39148e-06	3.23084e-05	0.356965	1.11296e-06	7.81937e-06	-0.135481	0.238175	0.867551	0.0481872	0.696146	0.852977	-0.0187645	0.87461	0.943411	0.192264	0.0412702	0.112458	0.133411	0.113871	0.279402	-0.0418708	0.68175	0.981383
NM_001256195	chr4	137993456	138207079	+	6198	1	Eif4g3|1500002J22Rik|4930523M17Rik|G1-419-52|Gm32394|eIF4GII|repro8|-|4|4 D3|protein-coding	2781.7	2939.92	3415	3137.26	3459.35	3305.32	2795.34	2615.1	2652.94	2647.92	0.12701	0.285317	0.467622	0.214765	0.00205295	0.00683992	-0.0308189	0.718631	0.835959	-0.0721211	0.337194	0.491397	0.0888665	0.471048	0.980092	-0.158257	0.236914	0.471388	-0.223516	0.083774	0.23456	-0.237858	0.0101455	0.0364398	-0.295691	0.000445726	0.00333478	-0.040703	0.693108	0.981383
NM_001252201	chr1	39900913	40026310	+	5548	1	Map4k4|9430080K19Rik|AU043147|AU045934|AW046177|HGK|Nik|-|1|1 B|protein-coding	2809.23	2858.11	3470.95	3140.57	3427.49	3265.28	3333.68	3339.24	3397.12	3388.62	0.154078	0.196689	0.361762	0.213093	0.00170079	0.00577337	0.285327	0.000462139	0.00261356	0.297877	2.17567e-05	0.000121316	0.0601508	0.631116	0.997452	0.131056	0.325702	0.569648	0.119498	0.355106	0.597216	0.0799945	0.376272	0.559092	0.076013	0.35389	0.585544	0.0130716	0.894804	0.993937
NM_022325	chr2	174427494	174439039	-	1432	1	Ctsz|AI787083|AU019819|CTSX|D2Wsu143e|-|2 H4|2 97.94 cM|protein-coding	2910.51	3038.29	3335.82	3280.5	3488.31	3530.54	3455.63	4217.14	3721.85	4276.03	0.0838027	0.451564	0.63218	0.212037	0.00180826	0.00610546	0.417911	6.39065e-05	0.000456343	0.464989	1.44962e-08	1.35227e-07	0.129568	0.264724	0.892291	0.33366	0.0183027	0.0795225	0.357053	0.0055302	0.0293925	0.213306	0.0558865	0.140808	0.243637	0.00711039	0.0333871	0.0479989	0.703372	0.981383
NM_177646	chr1	87853287	87944489	+	5662	1	Dgkd|AI841987|D330025K09|DGKdelta|dgkd-2|-|1|1 D|protein-coding	3908.54	4312.02	5238.09	4667.39	4880.55	4804.82	3622.01	3559.95	3499.56	3275.31	0.201053	0.0950705	0.21609	0.20979	0.00151808	0.00522406	-0.145173	0.0803363	0.183488	-0.240689	0.00109609	0.0042187	0.00978365	0.93641	0.997452	-0.346694	0.00895961	0.0464692	-0.466537	0.000339713	0.00277502	-0.347293	5.17818e-05	0.000372508	-0.459127	1.15177e-08	2.11611e-07	-0.0952181	0.339298	0.89247
NM_007393	chr5	142903115	142906754	-	1912	1	Actb|Actx|E430023M04Rik|beta-actin|-|5 G2|5 81.8 cM|protein-coding	7307.74	7527.39	8976.11	7571.15	8974.22	8502.54	7230.08	9305.97	8140.52	9291.57	0.0909952	0.449229	0.629818	0.209493	3.92333e-05	0.000193098	0.209383	0.307739	0.490945	0.271025	8.26451e-05	0.000414226	0.119504	0.349159	0.935672	0.115963	0.458674	0.686817	0.155516	0.259529	0.493961	0.00650066	0.954344	0.977252	0.0521207	0.521676	0.729699	0.0635173	0.62062	0.975816
NM_207237	chr4	134561690	134704290	-	4701	1	Man1c1|AI593348|-|4|4 D3|protein-coding	3666.65	3639.95	3917.48	4160.66	4290.63	4301.32	2898.13	2622.54	2938.05	2700.4	0.0741427	0.475757	0.651627	0.207139	0.00070103	0.00260497	-0.354343	1.71501e-05	0.000138493	-0.335395	3.01263e-06	1.95898e-05	0.134598	0.222037	0.857132	-0.428129	0.000564763	0.00490618	-0.43375	0.000320308	0.00262946	-0.553888	1.69792e-09	2.60273e-08	-0.551072	7.16202e-11	1.77528e-09	0.019441	0.855821	0.993937
NM_030238	chr12	110601395	110666944	+	14319	1	Dync1h1|9930018I23Rik|AI894280|DHC1|DHC1a|DNCL|Dnchc1|Dnec1|Dnecl|Loa|MAP1C|P22|Swl|mKIAA0325|-|12 F1|12 60.7 cM|protein-coding	5291.03	5714.15	5341.54	5142.65	6134.72	6738.77	6404.28	6343.69	6805.84	7131.49	-0.139229	0.198087	0.363695	0.199952	0.00278856	0.00895294	0.261851	0.000460085	0.00260309	0.378873	3.13503e-09	3.23482e-08	0.340448	0.00368618	0.0914291	0.400967	0.000861643	0.00692903	0.493777	2.58743e-05	0.000293626	0.0694693	0.432711	0.611275	0.170033	0.0336007	0.114542	0.117575	0.206067	0.798396
NM_009155	chr15	3270977	3280510	+	2025	1	Selenop|AU018766|D15Ucla1|Se-P|Sepp1|selp|-|15 A1|15 1.84 cM|protein-coding	5497.52	5580.56	7502.44	6504.7	6394.43	6297.32	4181.25	4292.78	4149.99	3782.23	0.271332	0.0205988	0.0667413	0.169461	0.00152182	0.00523424	-0.336902	7.04248e-06	6.18966e-05	-0.44346	1.00339e-11	1.3954e-10	-0.100765	0.417439	0.965931	-0.608539	6.55584e-06	9.68334e-05	-0.739596	2.69957e-08	5.57828e-07	-0.49862	3.81689e-09	5.52584e-08	-0.621509	7.00794e-15	2.61556e-13	-0.106494	0.291171	0.869347
NM_138749	chr15	89155546	89180788	-	6460	1	Plxnb2|Debt|plexin-B2|-|15 E3|15 44.68 cM|protein-coding	9499.48	9728.96	11264.7	10487.3	10824.1	11200.2	10692.7	11516.8	10879.5	11221.5	0.109542	0.291917	0.474951	0.169351	0.000563032	0.00213598	0.258364	0.000412761	0.00236534	0.238949	5.31513e-06	3.31029e-05	0.061078	0.587509	0.997452	0.1484	0.231236	0.463847	0.105175	0.368008	0.610631	0.0965484	0.255039	0.432272	0.0607558	0.379063	0.610391	-0.0186887	0.84351	0.993937

### Sheet: F2D_PLXKi67+_BiasedGenes
Transcript/RepeatID	chr	start	end	strand	Length	Copies	Annotation/Divergence	RNA_dUTP_Microglia_C57_Male_PND90_Basal_rep1_190710/ (17643247.125145 total)	RNA_dUTP_Microglia_C57_Male_PND90_Basal_rep2_190710/ (16808349.291129 total)	RNA_dUTP_Microglia_Ki67Low_Ki67RFP_Male_PND8_rep1_191107/ (15679170.567432 total)	RNA_dUTP_Microglia_Ki67Low_Ki67RFP_Male_PND8_rep2_200309/ (20744925.279568 total)	RNA_dUTP_Microglia_Ki67High_Ki67RFP_Male_PND8_rep1_191107/ (16752711.734932 total)	RNA_dUTP_Microglia_Ki67High_Ki67RFP_Male_PND8_rep2_200309/ (15598473.07949 total)	RNA_dUTP_Microglia_Ki67Low_Ki67RFP_Male_PND75_PLX5622_17d_Recovery_3d_rep1_200309/ (20826467.12057 total)	RNA_dUTP_Microglia_Ki67Low_Ki67RFP_Male_PND75_PLX5622_17d_Recovery_3d_rep2_200313/ (13609028.648166 total)	RNA_dUTP_Microglia_Ki67High_Ki67RFP_Male_PND75_PLX5622_17d_Recovery_3d_rep1_200309/ (17693361.967554 total)	RNA_dUTP_Microglia_Ki67High_Ki67RFP_Male_PND75_PLX5622_17d_Recovery_3d_rep2_200313/ (13305714.700047 total)	Adult_Basal vs. PND8_Ki67Low Log2 Fold Change	Adult_Basal vs. PND8_Ki67Low p-value	Adult_Basal vs. PND8_Ki67Low adj. p-value	Adult_Basal vs. PND8_Ki67High Log2 Fold Change	Adult_Basal vs. PND8_Ki67High p-value	Adult_Basal vs. PND8_Ki67High adj. p-value	Adult_Basal vs. PLX5622_Ki67Low Log2 Fold Change	Adult_Basal vs. PLX5622_Ki67Low p-value	Adult_Basal vs. PLX5622_Ki67Low adj. p-value	Adult_Basal vs. PLX5622_Ki67High Log2 Fold Change	Adult_Basal vs. PLX5622_Ki67High p-value	Adult_Basal vs. PLX5622_Ki67High adj. p-value	PND8_Ki67Low vs. PND8_Ki67High Log2 Fold Change	PND8_Ki67Low vs. PND8_Ki67High p-value	PND8_Ki67Low vs. PND8_Ki67High adj. p-value	PND8_Ki67Low vs. PLX5622_Ki67Low Log2 Fold Change	PND8_Ki67Low vs. PLX5622_Ki67Low p-value	PND8_Ki67Low vs. PLX5622_Ki67Low adj. p-value	PND8_Ki67Low vs. PLX5622_Ki67High Log2 Fold Change	PND8_Ki67Low vs. PLX5622_Ki67High p-value	PND8_Ki67Low vs. PLX5622_Ki67High adj. p-value	PND8_Ki67High vs. PLX5622_Ki67Low Log2 Fold Change	PND8_Ki67High vs. PLX5622_Ki67Low p-value	PND8_Ki67High vs. PLX5622_Ki67Low adj. p-value	PND8_Ki67High vs. PLX5622_Ki67High Log2 Fold Change	PND8_Ki67High vs. PLX5622_Ki67High p-value	PND8_Ki67High vs. PLX5622_Ki67High adj. p-value	PLX5622_Ki67Low vs. PLX5622_Ki67High Log2 Fold Change	PLX5622_Ki67Low vs. PLX5622_Ki67High p-value	PLX5622_Ki67Low vs. PLX5622_Ki67High adj. p-value
NM_010181	chr18	58008623	58209926	-	10413	1	Fbn2|BC063774|Fib-2|mKIAA4226|sne|sy|-|18 D3|18 32.15 cM|protein-coding	0	0	3.17	2.48	0	1	327.53	409.19	407.85	510.5	3.86095	0.235645	1	1.40632	0.778194	1	11.0041	5.59447e-14	1.41874e-12	11.3102	9.39677e-15	1.69168e-13	-2.46522	0.386157	1	7.17068	2.44498e-28	2.96736e-26	7.45238	2.71869e-31	4.09843e-29	9.63301	3.54378e-11	6.70378e-10	9.92196	8.14541e-12	2.18488e-10	0.308105	0.123138	0.680442
NM_010259	chr3	142594847	142619176	+	2807	1	Gbp2b|Gbp-1|Gbp1|Mag-1|Mpa-1|Mpa1|-|3 H1|3 66.69 cM|protein-coding	0	0	19	12.42	23.17	18.02	94.95	80.6	82.15	75.14	6.33832	0.000895736	0.00497315	6.76603	0.000116498	0.000518382	8.93545	3.95456e-09	6.05548e-08	8.76522	9.65325e-09	9.24006e-08	0.434711	0.590855	0.997452	2.61303	8.38788e-07	1.48672e-05	2.41736	1.02356e-05	0.000127858	2.17656	4.48994e-06	4.01204e-05	1.98952	4.58243e-05	0.000447386	-0.17093	0.630671	0.977782
NM_178683	chr13	108316337	108389557	+	2517	1	Depdc1b|9830132O03|AW260467|XTP1|-|13|13 D2.1|protein-coding	0.98	0	24.28	52.16	229.79	277.28	41.81	48.36	154.63	245.71	6.16743	0.00018168	0.00125661	8.94791	9.08062e-10	8.67122e-09	6.53265	3.25782e-05	0.000250476	8.67025	4.10097e-09	4.14489e-08	2.7664	1.90655e-14	4.95545e-12	0.362019	0.528077	0.741244	2.46666	1.44802e-09	3.51822e-08	-2.41624	8.21645e-15	2.28078e-13	-0.290739	0.267834	0.493809	2.14364	6.35081e-10	8.36777e-08
NM_010769	chr4	130944385	130955476	+	1992	1	Matn1|CMP|Crtm|Mat1|matrilin-1|-|4 D2.2|4 64.09 cM|protein-coding	0	0	36.95	59.62	63.72	59.06	86.24	74.4	79.25	62.02	7.94741	8.44145e-07	1.01995e-05	8.34258	7.77878e-08	5.81327e-07	8.80735	7.61448e-09	1.09662e-07	8.61066	2.20297e-08	1.99277e-07	0.393214	0.414769	0.964593	0.858253	0.0588037	0.186349	0.63687	0.17909	0.39219	0.473773	0.227445	0.400254	0.261882	0.521035	0.728997	-0.195374	0.603793	0.970909
NM_001360041	chr14	46760541	46771521	+	762	1	Cdkn3|2410006H10Rik|KAP|-|14|14 C1|protein-coding	0	1.04	35.89	47.2	201.79	235.24	51.39	50.84	154.63	208.73	6.28798	0.00010044	0.000747531	8.73242	2.48419e-09	2.25953e-08	6.71093	1.59957e-05	0.00013082	8.52935	7.11114e-09	6.94134e-08	2.43782	8.14343e-13	1.72199e-10	0.421193	0.411724	0.649275	2.20948	2.28874e-09	5.43157e-08	-2.01306	1.21626e-10	2.16338e-09	-0.214677	0.400191	0.629539	1.81694	3.61253e-08	3.82451e-06
NM_001109747	chr10	30196009	30200540	-	1507	1	Cenpw|2610036L11Rik|Cug2|-|10|10 A4|protein-coding	0	0	22.17	43.88	61.79	67.07	33.1	28.52	51.22	57.25	7.39717	1.22595e-05	0.000115586	8.413	5.49082e-08	4.20179e-07	7.42505	6.55536e-06	5.81343e-05	8.22857	1.4594e-07	1.17965e-06	1.00978	0.0548065	0.503881	0.0278452	0.965184	0.985482	0.800388	0.149038	0.34705	-0.977081	0.0439984	0.117954	-0.194387	0.648251	0.818807	0.799987	0.104568	0.645116
NM_172301	chr13	100778739	100786486	-	2305	1	Ccnb1|Ccnb1-rs1|Ccnb1-rs13|CycB1|Cycb-4|Cycb-5|Cycb1-rs1|-|13 D1|13 53.23 cM|protein-coding	3.93	1.04	107.68	163.94	711.57	776.78	104.53	127.72	468.73	628.58	5.68063	3.68139e-13	1.05221e-11	8.17974	1.60174e-34	7.37955e-33	5.57808	3.34602e-13	7.84939e-12	7.80425	1.88318e-30	8.82208e-29	2.49759	7.50567e-30	1.17051e-26	-0.104167	0.762341	0.889444	2.09805	1.26392e-16	7.22721e-15	-2.60641	2.45591e-39	2.98662e-37	-0.387119	0.0191301	0.074055	2.23573	1.60358e-22	7.82409e-20
NM_001172092	chr3	159495433	159529955	+	3309	1	Depdc1a|5830484J08Rik|Depdc1|-|3|3 H4|protein-coding	0	1.04	31.67	47.2	126.48	134.13	27	35.96	104.38	106.16	6.21113	0.000136247	0.000972544	7.98588	7.45919e-08	5.60254e-07	6.00966	0.000222652	0.00136506	7.74226	2.28539e-07	1.79202e-06	1.76747	1.05926e-05	0.000684731	-0.20668	0.729	0.871104	1.49947	0.000478739	0.0037075	-1.9784	7.28596e-07	7.54041e-06	-0.252245	0.408391	0.63684	1.74256	2.27847e-05	0.00138211
NM_001310546	chr5	33983433	33985009	+	542	1	Gm1673|-|-|5|5 B2|protein-coding	0	0	73.89	157.32	111.03	78.08	22.65	31	25.13	40.55	9.20315	1.85198e-09	3.50921e-08	8.96442	3.59673e-09	3.21261e-08	7.22388	1.67361e-05	0.000135837	7.50393	5.23437e-06	3.26474e-05	-0.238506	0.55955	0.993334	-1.98681	6.89209e-05	0.000791275	-1.73038	0.000437958	0.00344396	-1.74433	0.000165527	0.00105259	-1.47958	0.00107056	0.00705232	0.282473	0.637919	0.978181
NR_151702	chr9	65587160	65595967	+	3751	1	Pif1|4631410M14|AI449441|-|9|9 C|protein-coding	0.98	6.21	38	112.61	949.08	1218.22	44.43	86.8	532.52	720.42	4.31789	4.03052e-07	5.17313e-06	8.23524	1.7374e-47	1.14183e-45	4.25422	1.04603e-07	1.29442e-06	7.50266	4.44201e-25	1.63844e-23	3.90916	1.98149e-08	2.095e-06	-0.070289	0.895937	0.954773	3.15704	7.3357e-06	9.54072e-05	-3.96805	3.88285e-15	1.12172e-13	-0.738085	1.06417e-05	0.000120462	3.27269	2.05452e-33	3.29368e-30
NM_183287	chr16	17113398	17125202	-	1352	1	2610318N02Rik|AL033325|-|16|16 A3|protein-coding	0.98	0	21.11	15.73	89.79	133.13	13.94	13.64	66.69	103.77	5.12809	0.00460567	0.0198795	7.76375	2.22079e-07	1.54671e-06	4.82642	0.00845602	0.0304113	7.43851	9.52029e-07	6.73663e-06	2.65093	6.21806e-08	6.20612e-06	-0.299516	0.726879	0.869714	2.29709	1.65687e-05	0.000197307	-2.93295	4.11443e-09	5.93641e-08	-0.337916	0.363086	0.595031	2.61415	5.72336e-07	4.97888e-05
NM_001113179	chr2	127800200	127831859	-	4310	1	Bub1|AL022991|Bub1a|C80208|D2Xrf87|-|2 F1|2 62.1 cM|protein-coding	5.9	4.14	285.02	454.57	1013.76	1026.03	319.69	493.51	723.88	939.89	6.12136	2.09475e-29	2.02121e-27	7.63363	2.49093e-57	2.18274e-55	6.38446	7.49058e-34	6.5835e-32	7.40418	1.5577e-51	1.43846e-49	1.51242	2.51502e-14	6.40355e-12	0.262675	0.322368	0.566574	1.25817	1.45133e-08	3.08053e-07	-1.24738	2.84308e-11	5.44277e-10	-0.240508	0.092133	0.24148	1.02464	9.20964e-07	7.77072e-05
NM_022004	chr9	45370185	45396159	+	1782	1	Fxyd6|0610030I18Rik|Php|-|9|9 A5.2|protein-coding	0	0	1.06	3.31	3.86	3	9.58	16.12	28.03	29.82	3.47417	0.342487	1	4.18105	0.142841	0.253517	6.16177	0.00122793	0.00600261	7.32165	1.09824e-05	6.47247e-05	0.695333	0.725834	1	2.65343	0.0494438	0.165696	3.7727	0.000363477	0.00293302	1.98329	0.0944431	0.210153	3.12911	0.000723397	0.00504255	1.1762	0.0995217	0.633844
NM_007643	chr5	17781690	17835896	-	3525	1	Cd36|FAT|GPIV|Scarb3|-|5 A3|5 8.11 cM|protein-coding	18.68	10.36	48.56	116.75	33.79	98.1	1489.57	2151.35	1949.36	2587.09	2.42695	8.50004e-05	0.00064461	2.15937	0.000809543	0.00296626	7.01999	1.72419e-46	2.66565e-44	7.32125	6.10762e-67	9.0112e-65	-0.266542	0.623568	0.997452	4.59782	3.28921e-14	1.68886e-12	4.87496	6.4211e-17	3.81983e-15	4.86945	1.1073e-10	1.98863e-09	5.15702	1.23341e-12	3.65352e-11	0.304162	0.355428	0.903428
NM_001170884	chr9	89084624	89092835	-	2253	1	Trim43b|EG666747|Gm8269|-|9|9 E3.1|protein-coding	0	0	8.45	4.97	10.62	15.02	17.42	26.04	26.09	27.43	5.11138	0.0327647	0.0960284	6.08464	0.0015696	0.00537786	6.91989	6.36384e-05	0.000454935	7.20975	1.81627e-05	0.000102749	0.983036	0.37011	0.947567	1.81801	0.053988	0.175242	2.08958	0.017547	0.0733856	0.839606	0.291315	0.471399	1.1177	0.13079	0.308284	0.298386	0.645906	0.978803
NM_027975	chr2	158768099	158786637	+	2254	1	Fam83d|2310007D09Rik|BB104611|-|2|2 H1|protein-coding	0	4.14	43.28	96.05	349.51	426.43	50.52	63.24	254.18	314.89	5.01738	2.18033e-07	2.95747e-06	7.55944	2.60779e-23	7.16448e-22	4.85612	2.0023e-07	2.40351e-06	7.1749	1.51128e-20	4.41885e-19	2.52015	1.67158e-15	5.0865e-13	-0.166884	0.735689	0.875057	2.11283	7.77069e-10	1.97862e-08	-2.69902	1.92679e-23	9.88082e-22	-0.394639	0.0545841	0.16513	2.32132	7.00768e-16	2.25266e-13
NM_009791	chr1	139454773	139494088	+	9836	1	Aspm|Calmbp1|D330028K02Rik|MCPH5|Sha1|-|1|1 E4-F|protein-coding	9.83	13.46	216.41	298.08	1897.19	2684.7	211.68	290.15	1402.34	1762.89	4.39475	8.85015e-24	5.93134e-22	7.60039	4.44671e-115	1.65603e-112	4.4822	1.29907e-26	7.61172e-25	7.12957	1.29506e-102	5.36237e-100	3.20252	3.03176e-62	1.26081e-58	0.0852101	0.750816	0.883807	2.70583	5.19533e-47	1.53158e-44	-3.10861	8.68985e-19	3.33215e-17	-0.479247	0.113608	0.279064	2.65417	5.61806e-50	3.1523e-46
NM_001355159	chr1	169497934	169531464	-	2464	1	Nuf2|2410003C07Rik|AU044112|C85691|Cdca1|NUF2R|-|1|1 H2.3|protein-coding	2.95	6.21	195.29	278.21	658.46	706.71	204.71	262.87	551.85	676.29	5.62749	1.07932e-21	6.16978e-20	7.20529	5.5717e-45	3.52358e-43	5.7336	5.11347e-24	2.57318e-22	7.11654	7.89974e-43	5.66486e-41	1.57417	2.80875e-14	6.87098e-12	0.103636	0.70311	0.85694	1.46045	5.23215e-11	1.60671e-09	-1.46849	6.38045e-15	1.80248e-13	-0.0990585	0.519307	0.727547	1.38685	5.35778e-12	9.85655e-10
NM_080643	chr11	115799352	115813592	-	4700	1	Caskin2|1600028L06Rik|mKIAA1139|-|11|11 E2|protein-coding	0	2.07	54.89	40.57	77.24	101.1	80.14	76.88	140.14	120.47	5.48953	9.7272e-06	9.30651e-05	6.43638	1.12558e-08	9.46718e-08	6.32786	2.28501e-08	3.06707e-07	7.04903	1.07919e-10	1.31178e-09	0.94811	0.0320071	0.376008	0.838322	0.0640942	0.198306	1.53637	0.000102841	0.000976585	-0.10016	0.78659	0.878814	0.604891	0.0641299	0.18579	0.720804	0.0251915	0.340602
NM_153068	chr7	15948987	15967535	-	3050	1	Ehd2|BC027084|C130052H20Rik|-|7 A2|7 8.65 cM|protein-coding	0	0	7.39	3.31	3.86	4	15.68	22.32	23.2	22.66	4.78846	0.0638318	0.160109	4.37875	0.106654	0.200296	6.72623	0.000140413	0.000911833	6.98681	4.82711e-05	0.00025367	-0.402462	0.795686	0.997452	1.95412	0.0575692	0.183809	2.19724	0.0233451	0.0913019	2.35319	0.0214701	0.066736	2.59986	0.00688073	0.0325537	0.26889	0.698157	0.981383
NM_181588	chr15	31568833	31590119	+	1112	1	Cmbl|2310016A09Rik|-|15|15 B2|protein-coding	0	0	1.06	3.31	1.93	8.01	20.91	21.08	25.13	19.08	3.47417	0.342487	1	4.72186	0.0636079	0.131543	6.87108	7.46654e-05	0.000524128	6.93476	6.18871e-05	0.000318773	1.23095	0.502825	1	3.3551	0.00369575	0.0230122	3.393	0.00306099	0.0180076	2.16345	0.0289525	0.0851243	2.21447	0.0235691	0.0875943	0.0677133	0.920693	0.995939
NM_013552	chr11	40701388	40733437	-	3894	1	Hmmr|AA386826|CD168|Rhamm|-|11 A5|11 24.4 cM|protein-coding	7.87	12.43	185.79	364.32	1095.83	1397.4	250	297.59	1150.09	1230.92	4.68648	1.42123e-22	8.63205e-21	6.92311	9.23273e-84	1.67275e-81	4.80947	4.35342e-30	3.12084e-28	6.92015	6.5875e-87	1.65798e-84	2.23803	1.27887e-06	0.000102937	0.122285	0.67669	0.841812	2.20328	1.43426e-21	1.16018e-19	-2.10874	1.75406e-34	1.72289e-32	-0.0116285	0.930755	0.968658	2.11487	3.02094e-40	5.65017e-37
NM_001289506	chr15	39745930	39760938	+	1990	1	Dcstamp|4833414I07Rik|DC-STAMP|FIND|Tm7sf4|mDC-STAMP|-|15|15 B3.1|protein-coding	0	0	0	4.97	0.97	4	16.55	18.6	20.3	22.66	3.64512	0.342082	1	3.72179	0.253455	1	6.61441	0.000214404	0.00131953	6.89222	7.24573e-05	0.000367033	0.0608244	0.979099	1	2.90489	0.0217344	0.0906288	3.14726	0.00811176	0.0399297	2.90921	0.012668	0.0435652	3.17274	0.00396322	0.0208797	0.280083	0.694001	0.981383
NM_183264	chr10	130322852	130362642	+	1683	1	Tespa1|5830405N20Rik|A430001F24Rik|AI450549|Itprid3|-|10|10 D3|protein-coding	0	1.04	0	0	0	0	28.75	55.8	44.46	71.57	-1.65435	0.74035	1	-1.53831	0.757973	1	6.43498	5.37905e-05	0.000391736	6.88078	9.31787e-06	5.56557e-05	NA	1	1	8.0583	7.36378e-07	1.31784e-05	8.48011	7.77047e-08	1.4918e-06	7.95066	7.63281e-07	7.85995e-06	8.37803	8.08999e-08	1.33098e-06	0.453519	0.367671	0.912371
NM_020030	chr10	22361894	22374139	+	1262	1	Raet1d|RAE-1delta|-|10|10 A3|protein-coding	0	0	0	4.97	0.97	2	1.74	14.88	18.36	23.86	3.64512	0.342082	1	2.97541	0.454643	1	5.53317	0.0119756	0.040686	6.86675	8.19791e-05	0.000411209	-0.680704	0.790639	1	1.84844	0.285899	0.526509	3.12249	0.00916263	0.0440404	2.56096	0.12671	0.262868	3.88911	0.00153165	0.00949142	1.37731	0.150239	1
NM_178395	chr8	40423815	40485726	+	3367	1	Zdhhc2|5730415P04Rik|6430583A19Rik|DHHC-2|-|8|8 A4|protein-coding	0	3.11	32.72	39.74	23.17	40.04	105.4	130.2	140.14	194.42	4.49549	0.000109152	0.000800981	4.3465	0.000187994	0.000796597	6.32747	9.85307e-12	2.00372e-10	6.82268	5.56327e-14	9.31032e-13	-0.149445	0.806501	0.997452	1.81911	1.38558e-05	0.000188122	2.28811	3.05359e-09	7.10682e-08	1.9806	2.9306e-06	2.70578e-05	2.4586	2.11124e-10	4.90732e-09	0.496324	0.0966128	0.627424
NM_026560	chr4	124918465	124936917	-	1614	1	Cdca8|4831429J16Rik|AU044747|BOR|Borealin|D4Ertd421e|DasraB|MESRGP|-|4 D2.2|4 57.93 cM|protein-coding	6.88	8.28	235.41	462.02	903.7	957.96	248.26	355.87	703.59	936.31	5.44612	5.74493e-28	4.94682e-26	6.91642	2.37779e-66	2.63463e-64	5.36811	8.91467e-31	6.65076e-29	6.79755	2.73619e-60	3.28241e-58	1.46894	3.88975e-10	5.21812e-08	-0.0776801	0.792215	0.905279	1.32549	1.75416e-07	3.12359e-06	-1.54658	4.30612e-17	1.47412e-15	-0.129668	0.386356	0.616009	1.43407	3.51843e-12	6.58064e-10
NM_173762	chr3	135212563	135273540	+	7765	1	Cenpe|312kDa|AU019344|BC049989|C530022J18|CENP-E|Kif10|-|3 G3|3 62.55 cM|protein-coding	14.75	18.64	315.64	568.83	1907.81	2437.45	350.18	526.99	1672.95	1914.37	4.6516	1.02222e-33	1.24173e-31	7.00253	3.28387e-136	2.09652e-133	4.7685	1.63592e-41	2.09922e-39	6.78929	4.21977e-131	3.86893e-128	2.35339	1.24382e-08	1.37327e-06	0.117047	0.664884	0.83554	2.11058	3.75094e-24	3.52908e-22	-2.22401	5.59725e-10	9.11624e-09	-0.222106	0.0762808	0.210756	2.02595	1.01128e-30	1.13486e-27
NM_020034	chr13	21779832	21780625	-	791	1	Hist1h1b|H1.5|H1B|H1f5|H1s-3|-|13|13 A3.1|protein-coding	0	0	2.11	10.76	44.41	52.05	0.87	2.48	20.3	19.08	5.02943	0.0437452	0.119966	7.99564	4.3714e-07	2.91e-06	3.22111	0.385202	1	6.76722	0.00012201	0.000590952	2.92311	0.000170179	0.00739773	-1.8429	0.318902	0.562623	1.6894	0.100657	0.267009	-4.86301	3.02863e-06	2.79023e-05	-1.23544	0.0317226	0.109889	3.62329	0.00299554	1
NM_008446	chrX	100626065	100727271	+	4680	1	Kif4|AI323435|D330050K22Rik|Kns4|-|X C3|X 43.72 cM|protein-coding	8.85	5.18	271.3	344.44	927.83	978.98	219.52	291.39	614.67	811.07	5.37601	1.37858e-28	1.25037e-26	7.05156	3.90439e-65	4.25579e-63	5.22868	3.05024e-27	1.84626e-25	6.69658	1.86886e-54	1.87412e-52	1.67686	4.3684e-21	2.72501e-18	-0.149283	0.552309	0.758368	1.29642	6.19482e-10	1.60797e-08	-1.8238	3.44118e-25	1.99729e-23	-0.366388	0.0147162	0.0599617	1.47401	5.62585e-13	1.14788e-10
NM_008104	chr13	41101427	41109988	-	2872	1	Gcm2|Gcm-rs1|Gcm1|Gcm1-rs2|-|13|13 A3.3|protein-coding	0	5.18	0	0.83	0	0	276.14	250.47	287.04	223.05	-2.59374	0.425841	0.60908	-3.8691	0.26629	1	6.72616	6.10691e-06	5.4609e-05	6.66889	1.09581e-05	6.46108e-05	-1.26454	0.799813	1	9.26877	7.03549e-11	2.41465e-09	9.1869	1.17175e-10	3.41635e-09	10.5923	5.66609e-13	1.32268e-11	10.5196	8.83812e-13	2.66019e-11	-0.0556745	0.80273	0.990929
NM_172756	chr8	71406012	71410542	+	2761	1	Ankle1|8430438L13Rik|Ankrd41|C430003I23|Lem3|-|8|8 B3.3|protein-coding	3.93	14.5	156.23	446.29	856.39	997	285.72	383.15	777.04	1035.31	4.94342	3.0642e-06	3.31123e-05	6.63213	4.52334e-21	1.10063e-19	5.23997	7.92063e-12	1.63142e-10	6.66577	7.52142e-19	1.91938e-17	1.68604	0.0115867	0.201064	0.294093	0.675436	0.841726	1.69274	0.014117	0.0620327	-1.39219	9.86941e-15	2.70434e-13	0.0211067	0.890733	0.951053	1.43067	2.08091e-13	4.49077e-11
NM_144553	chr14	47387779	47418407	-	2943	1	Dlgap5|C77459|C86398|Dap-5|Dlg7|Hurp|mKIAA0008|-|14 C1|14 24.6 cM|protein-coding	9.83	6.21	169.96	284.83	803.29	907.91	209.93	270.31	743.21	842.09	4.74326	1.02984e-20	5.62687e-19	6.70318	1.85826e-64	1.94638e-62	4.94659	2.65769e-26	1.5362e-24	6.65665	6.79724e-63	8.55385e-61	1.95958	5.35591e-19	2.47483e-16	0.203277	0.482664	0.704737	1.88803	6.61393e-17	3.91698e-15	-1.7565	4.31739e-22	2.03427e-20	-0.0558817	0.685947	0.839315	1.71802	1.69272e-20	7.30605e-18
NM_026785	chr2	164769929	164772902	+	923	1	Ube2c|1110015A16Rik|D2Ertd695e|-|2 H3|2 85.27 cM|protein-coding	10.82	7.25	138.29	300.56	854.46	1038.04	215.16	233.11	824.39	954.21	4.51831	4.9597e-18	2.12191e-16	6.67891	3.06488e-70	3.95104e-68	4.67731	1.65403e-25	8.88057e-24	6.65265	6.26693e-70	1.03131e-67	2.16765	2.30545e-05	0.00138283	0.161211	0.616551	0.803055	2.11633	2.4124e-05	0.000278	-1.9978	3.19464e-30	2.47227e-28	-0.035363	0.803837	0.907948	1.9798	2.15406e-30	2.19754e-27
NM_009860	chr18	34732995	34751533	-	1926	1	Cdc25c|Cdc25|-|18 B1|18 18.71 cM|protein-coding	0.98	4.14	19	55.48	345.65	350.35	39.2	53.32	200.06	286.26	3.78999	0.000333043	0.00214133	7.08031	8.63034e-25	2.58852e-23	4.23765	2.97473e-06	2.87006e-05	6.62637	1.89605e-20	5.48146e-19	3.2551	4.56362e-20	2.58799e-17	0.438619	0.471643	0.696404	2.78321	8.90169e-12	2.9972e-10	-2.84544	9.84281e-24	5.21506e-22	-0.466051	0.0350036	0.11794	2.39548	1.62691e-13	3.65144e-11
NM_198193	chr10	22173497	22183914	+	1289	1	Raet1e|-|-|10|10 A3|protein-coding	0	0	0	1.66	0	2	13.94	11.16	16.43	19.08	2.06897	0.673389	1	2.41384	0.621548	1	6.12934	0.00133902	0.00645709	6.61757	0.000224608	0.00102527	0.333665	0.930169	1	3.96517	0.0159085	0.0715966	4.41121	0.00336099	0.0194618	3.74415	0.0170282	0.0555668	4.21878	0.00335336	0.0182141	0.482776	0.550586	0.962801
NM_053272	chr4	106561038	106589113	+	4017	1	Dhcr24|2310076D10Rik|5830417J06Rik|mKIAA0018|-|4|4 C7|protein-coding	9.83	17.6	258.63	195.41	308.96	354.36	911.16	1220.13	1022.52	1543.43	3.98759	1.9089e-19	9.27519e-18	4.57674	1.74112e-34	7.93986e-33	6.33894	9.20566e-83	6.21721e-80	6.59198	4.7398e-38	2.9534e-36	0.590603	0.0179591	0.265059	2.35011	9.55373e-27	1.08435e-24	2.58183	2.15188e-30	3.10292e-28	1.76776	1.61405e-23	8.44664e-22	2.00593	1.13335e-28	9.8046e-27	0.255645	0.496298	0.956121
NM_175666	chr3	96269700	96270192	+	490	1	Hist2h2bb|H2b-616|-|3|3 F2.1|protein-coding	0	0	0	4.14	6.76	13.01	7.84	11.16	26.09	8.35	3.38227	0.412299	1	5.71129	0.00544724	0.0162147	5.72624	0.00501507	0.0198621	6.57578	0.000348714	0.00151783	2.27738	0.148154	0.760066	2.29376	0.147396	0.349105	3.10159	0.0216312	0.0862721	0.0180111	0.986347	0.994057	0.867855	0.360482	0.592548	0.86602	0.347707	1
NM_001141977	chr2	152847964	152895321	+	4345	1	Tpx2|2610005B21Rik|DIL2|REPP86|p100|-|2|2 H1|protein-coding	10.82	21.75	410.64	612.71	1398.03	1751.76	423.35	524.51	1291.2	1574.44	4.90614	4.58463e-41	7.60656e-39	6.57639	1.03436e-53	8.50778e-52	4.92193	1.72135e-47	2.76105e-45	6.50558	9.38496e-60	1.11542e-57	1.67219	4.682e-19	2.24664e-16	0.0143863	0.948325	0.977515	1.57375	1.08389e-16	6.27899e-15	-1.6529	3.13303e-25	1.82674e-23	-0.0823209	0.541513	0.745907	1.58804	6.54199e-23	3.49592e-20
NM_009018	chr10	22173902	22374139	+	1223	1	Raet1c|RAE-1gamma|-|10|10 A3|protein-coding	0	0	0	1.66	0	3	13.94	13.64	12.56	20.28	2.06897	0.673389	1	2.99925	0.489277	1	6.26474	0.000815261	0.00422513	6.50389	0.000367125	0.00159311	0.913035	0.790439	1	4.09539	0.0105133	0.0524739	4.30054	0.00527236	0.0283056	3.29079	0.0202013	0.0635188	3.5141	0.00956183	0.0420985	0.234833	0.773508	0.98745
NM_001289449	chr3	86986586	86989532	+	1121	1	Cd1d2|CD1.2|Cd1b|Ly-38|-|3 F1|3 37.88 cM|protein-coding	0	0	11.61	12.42	6.76	6.01	13.07	24.8	18.36	14.31	5.94575	0.00334404	0.0151602	5.07648	0.0280948	0.066655	6.72067	0.000154217	0.000991939	6.49848	0.000363393	0.00157851	-0.867343	0.437887	0.971675	0.768215	0.385612	0.625791	0.530702	0.557748	0.756939	1.64649	0.0833555	0.191115	1.41488	0.146963	0.333757	-0.208749	0.786502	0.989504
NM_001304553	chr4	115000118	115043198	+	5414	1	Stil|Sil|-|4|4 D1|protein-coding	10.82	8.28	423.31	650.8	803.29	869.87	465.16	629.9	781.87	900.53	5.73402	6.46672e-43	1.2052e-40	6.42233	2.29404e-68	2.67445e-66	5.88733	7.47977e-50	1.37115e-47	6.49421	3.54742e-69	5.69184e-67	0.68967	0.00043968	0.0164235	0.153819	0.501743	0.72118	0.736283	0.000272708	0.00227961	-0.530557	0.00201057	0.00932885	0.0622671	0.646303	0.817691	0.610516	0.000569581	0.024871
NM_001286469	chr8	18932729	18950871	-	3902	1	Xkr5|5430438H03Rik|XRG5|-|8|8 A1.3|protein-coding	3.93	4.14	82.34	176.36	297.37	322.32	120.21	164.92	319.9	380.49	4.92293	1.693e-12	4.59746e-11	6.23661	7.50052e-28	2.59174e-26	5.19167	2.54702e-16	7.76327e-15	6.47703	2.33412e-30	1.08553e-28	1.31004	2.81765e-05	0.00165816	0.267217	0.47997	0.70364	1.52483	9.36853e-07	1.47429e-05	-1.04362	2.89644e-05	0.000219754	0.23033	0.23968	0.46095	1.29253	1.0614e-07	1.05408e-05
NM_017407	chr11	78301591	78322457	+	3799	1	Spag5|AI874642|D11Bhm180e|Deepest|MAP126|Mastrin|S17|-|11 B5|11 46.74 cM|protein-coding	5.9	21.75	323.03	518.32	1184.65	1259.26	385.02	519.55	1026.38	1349.01	4.85019	8.48166e-09	1.45882e-07	6.44166	2.89816e-16	4.94976e-15	5.08793	4.00429e-10	6.82377e-09	6.46822	8.31563e-16	1.64468e-14	1.58794	2.67522e-16	9.81647e-14	0.230611	0.346114	0.589181	1.58643	8.16386e-14	3.52774e-12	-1.35462	7.8293e-17	2.60344e-15	0.0127944	0.925476	0.966277	1.38467	4.15173e-14	9.91292e-12
NM_009104	chr12	24708254	24714146	+	2168	1	Rrm2|AA407299|R2|-|12 A1.3|12 8.5 cM|protein-coding	12.78	11.39	939.52	1362.87	783.98	807.81	891.13	1284.61	902.68	1182.02	6.49655	2.43897e-75	1.74643e-72	6.01286	7.05835e-72	9.96119e-70	6.54155	7.11319e-79	4.14893e-76	6.46646	1.33552e-81	2.90554e-79	-0.481904	0.00579489	0.126393	0.0455263	0.823321	0.922348	-0.0538731	0.77692	0.891857	0.534827	0.00154767	0.0074478	0.443097	0.00230528	0.0133424	-0.0734482	0.688782	0.981383
NM_001253873	chr7	127296260	127335137	+	5189	1	Itgal|(p180)|Cd11a|LFA-1|LFA-1A|Ly-15|Ly-21|-|7 F3|7 69.44 cM|protein-coding	2.95	11.39	66.51	171.39	187.3	337.34	362.37	430.27	490.96	733.55	3.97921	1.95338e-09	3.68085e-08	5.17446	7.16123e-09	6.16243e-08	5.85642	4.63902e-38	4.91966e-36	6.46357	1.1402e-15	2.22426e-14	1.19765	0.00191593	0.0543254	1.86423	1.71387e-08	4.18409e-07	2.46404	0.000182669	0.00161985	0.676698	0.00824861	0.0305206	1.27635	0.011126	0.0477879	0.616685	0.00291142	0.0862058
NM_019976	chr3	108383838	108388231	+	1729	1	Psrc1|5430413I02Rik|AL033312|Dda3|-|3|3 F3|protein-coding	6.88	2.07	40.11	115.92	310.89	351.35	213.42	183.52	387.55	391.22	4.03084	3.72182e-07	4.82242e-06	6.16547	7.90798e-30	3.06423e-28	5.50415	1.37576e-21	5.76919e-20	6.46266	7.07258e-34	3.83053e-32	2.13351	2.51232e-09	2.98512e-07	1.47569	0.000239972	0.00235942	2.40478	3.71362e-12	1.31724e-10	-0.65238	0.00298356	0.0129803	0.289575	0.116301	0.283705	0.958011	3.1649e-06	0.000236777
NM_001164362	chr19	38055041	38074425	+	2750	1	Cep55|1200008O12Rik|2700032M20Rik|-|19|19 C2|protein-coding	7.87	8.28	144.62	307.18	873.77	1045.05	121.95	168.64	600.17	731.16	4.72674	4.11179e-19	1.95598e-17	6.86774	6.25846e-68	7.17155e-66	4.21874	2.46003e-16	7.53393e-15	6.40376	4.73998e-56	4.98708e-54	2.14504	1.455e-05	0.000912187	-0.508163	0.145494	0.346019	1.64989	1.14147e-09	2.83042e-08	-2.65254	2.36962e-41	3.11935e-39	-0.473934	0.00165582	0.0101012	2.19485	8.50874e-25	5.02553e-22
NM_153544	chr11	102248882	102265183	+	2531	1	BC030867|-|-|11|11 D|protein-coding	0	6.21	142.51	239.29	306.06	260.26	210.8	285.19	232.92	273.14	5.8639	0.0008961	0.00497315	6.48535	0.000141479	0.000616646	6.37668	0.000232109	0.00141762	6.39304	0.000174178	0.000813887	0.617157	0.0257923	0.334843	0.501652	0.0929422	0.255542	0.49408	0.085249	0.237437	-0.110486	0.63677	0.777929	-0.108313	0.615553	0.79696	0.0203684	0.931778	0.995939
NM_001081117	chr7	135689788	135716379	-	10059	1	Mki67|D630048A14Rik|Ki-67|Ki67|-|7|7 F3|protein-coding	114.06	93.2	2065.89	2545.24	8060.87	9590.63	2814.5	3768.27	7772.3	9007.7	4.40112	1.24737e-137	5.65683e-134	6.38568	5.28541e-210	1.41723e-206	5.04187	7.51197e-68	2.92102e-65	6.37656	8.12842e-247	1.04336e-242	1.98564	2.9419e-51	9.17579e-48	0.638602	7.75216e-05	0.000878329	1.95107	3.16741e-49	1.00045e-46	-1.33737	4.81355e-07	5.16506e-06	-0.0180085	0.853845	0.932299	1.33796	2.02753e-22	9.48038e-20
NM_177081	chr1	135132700	135145326	+	3283	1	Ptpn7|BPTP-4|C920001D21Rik|HEPTP|LC-PTP|LPTP|-|1|1 E4|protein-coding	4.92	3.11	149.9	274.07	230.75	288.29	250.87	317.43	267.71	374.53	5.63971	8.33453e-19	3.84377e-17	5.98296	1.51595e-24	4.4866e-23	6.18852	1.32448e-26	7.72531e-25	6.35304	3.81097e-28	1.63604e-26	0.343806	0.241593	0.870085	0.549013	0.0613295	0.192095	0.688131	0.0193388	0.0791543	0.211561	0.360987	0.544466	0.359594	0.117474	0.285362	0.165747	0.475175	0.948871
NM_009445	chr9	83834689	83872390	+	2880	1	Ttk|AL022661|Esk1|Mps1|PYT|esk|-|9|9 E2|protein-coding	5.9	6.21	185.79	312.98	539.71	604.61	196	229.39	403.98	558.21	5.28792	1.47625e-22	8.9264e-21	6.53668	4.64264e-46	3.00695e-44	5.1842	7.6357e-24	3.79772e-22	6.35029	8.83561e-41	5.87637e-39	1.24732	1.21957e-07	1.17949e-05	-0.10414	0.716209	0.864139	1.03613	7.20121e-05	0.000713452	-1.34858	3.19015e-12	6.85776e-11	-0.197684	0.275149	0.501714	1.16835	9.83978e-08	9.85911e-06
NM_009877	chr4	89274473	89294619	-	924	1	Cdkn2a|ARF-INK4a|Arf|INK4a-ARF|Ink4a/Arf|MTS1|Pctr1|p16|p16(INK4a)|p16INK4a|p19<ARF>|p19ARF|-|4 C4|4 42.15 cM|protein-coding	2.95	1.04	26.39	43.06	80.14	84.08	69.69	101.68	153.67	165.79	4.03779	0.000191483	0.00131505	5.32429	9.77012e-10	9.28993e-09	5.46064	3.37721e-10	5.86419e-09	6.34667	2.615e-15	4.97275e-14	1.28588	0.0066208	0.138702	1.42039	0.00333919	0.0211863	2.28052	6.09272e-09	1.37459e-07	0.13954	0.711938	0.830077	1.0151	0.000829352	0.00565735	0.896313	0.00458969	0.117058
NM_134471	chr4	117159636	117182624	-	2808	1	Kif2c|4930402F02Rik|ESTM5|Knsl6|MCAK|X83316|-|4 D1|4 53.42 cM|protein-coding	3.93	16.57	159.4	312.98	811.01	956.96	175.09	280.23	686.19	889.8	4.458	7.51994e-18	3.15768e-16	6.40757	3.6392e-14	5.33232e-13	4.53083	8.1695e-07	8.72865e-06	6.30875	1.02234e-13	1.66744e-12	1.95484	9.28282e-16	3.0477e-13	0.0748115	0.820223	0.920885	1.82791	1.04263e-12	3.99083e-11	-1.8827	2.69041e-19	1.08715e-17	-0.112513	0.467342	0.687642	1.78767	7.2265e-16	2.25266e-13
NM_030172	chr12	99717531	99883442	-	2061	1	Efcab11|2610021K21Rik|2610110A13Rik|-|12|12 E|protein-coding	1.97	1.04	23.22	53.82	114.89	179.18	24.39	43.4	110.18	122.85	4.59495	6.81927e-05	0.000529242	6.57941	9.40051e-13	1.19011e-11	4.53677	5.00276e-05	0.000367251	6.30585	1.09343e-11	1.51242e-10	1.97713	8.3705e-06	0.000553009	-0.0643022	0.919826	0.966014	1.67874	0.000219789	0.00190695	-2.05523	9.99933e-07	1.01174e-05	-0.281965	0.375063	0.606759	1.79119	1.4403e-05	0.000961809
NM_001004140	chr8	22168152	22185819	-	2590	1	Ckap2|AI461656|AW228814|LB1|-|8|8 A2|protein-coding	6.88	8.28	165.74	202.86	727.98	887.89	117.6	152.52	534.45	621.43	4.53301	1.75633e-18	7.86014e-17	6.71275	5.06033e-60	4.74432e-58	4.2056	1.69124e-15	4.76968e-14	6.29269	8.1289e-51	7.40018e-49	2.17818	6.31636e-27	7.1639e-24	-0.330266	0.277932	0.517235	1.73285	9.79812e-16	5.05766e-14	-2.50802	4.04542e-35	4.19967e-33	-0.429549	0.00591513	0.0289182	2.09521	7.33999e-23	3.74406e-20
NM_025581	chr18	74195299	74207818	-	2660	1	Ska1|2810433K01Rik|AV117428|-|18|18 E2|protein-coding	1.97	1.04	48.56	83.63	140.96	147.15	52.27	64.48	109.21	119.28	5.37555	1.95957e-07	2.67939e-06	6.5478	6.97698e-13	8.95124e-12	5.32093	1.26705e-07	1.55885e-06	6.27751	1.45406e-11	1.97297e-10	1.16969	0.00165049	0.0482237	-0.0573323	0.903082	0.958449	0.874654	0.0281807	0.105811	-1.22633	0.000370016	0.00214956	-0.280051	0.338857	0.571214	0.963365	0.0070332	0.157224
NM_001114088	chr13	55497487	55513446	-	2611	1	Pdlim7|LMP|-|13|13 B1|protein-coding	2.95	1.04	10.56	14.08	27.03	28.03	74.04	130.2	114.04	183.68	2.54929	0.075264	0.181201	3.75175	0.000558332	0.00212115	5.71399	3.03586e-11	5.88462e-10	6.24489	2.96789e-14	5.13421e-13	1.20504	0.118572	0.702758	3.16431	7.28875e-09	1.91685e-07	3.67064	6.85009e-14	3.00905e-12	1.97178	1.78408e-05	0.000142203	2.48713	7.59221e-10	1.65848e-08	0.537537	0.131982	0.697256
NM_010892	chr1	191821473	191833049	+	3187	1	Nek2|AA617254|C77054|-|1 H6|1 96.94 cM|protein-coding	5.9	9.32	59.12	137.45	693.22	728.73	87.11	115.32	495.8	617.85	3.6145	2.42318e-08	3.83788e-07	6.52705	4.24814e-57	3.69837e-55	3.78691	2.506e-11	4.89453e-10	6.23825	7.08869e-49	5.98621e-47	2.89782	5.65421e-26	5.8785e-23	0.169681	0.69063	0.850082	2.58641	4.92906e-18	3.20534e-16	-2.74286	9.27843e-40	1.19673e-37	-0.299351	0.0548609	0.165753	2.4598	7.08932e-27	4.67979e-24
NM_023223	chr4	118432901	118437343	-	1772	1	Cdc20|2310042N09Rik|C87100|p55CDC|-|4|4 D2.1|protein-coding	12.78	15.53	105.56	234.32	1145.07	1252.26	116.73	176.08	909.44	1165.32	3.50671	3.45112e-12	9.08171e-11	6.38078	2.86038e-97	6.72793e-95	3.42063	7.75138e-14	1.92763e-12	6.23626	7.36223e-86	1.78305e-83	2.87641	1.42253e-08	1.52995e-06	-0.0866538	0.81725	0.919353	2.70741	3.84826e-07	6.45218e-06	-2.96659	2.46008e-55	5.14963e-53	-0.154801	0.258143	0.483043	2.82743	6.9762e-42	1.56574e-38
NM_011496	chr11	69045637	69051664	+	1955	1	Aurkb|AIM-1|AIRK2|AL022959|Aik2|Aim1|Ark2|AurB|IPL1|STK-1|Stk12|Stk5|-|11 B3|11 42.32 cM|protein-coding	11.8	14.5	332.53	642.52	984.8	1057.06	479.1	572.87	807.96	1104.49	5.1354	2.9739e-36	4.12856e-34	6.25601	3.44649e-86	6.79516e-84	5.37462	2.99275e-53	6.29556e-51	6.2257	1.14713e-77	2.30072e-75	1.12014	8.30261e-07	6.90556e-05	0.24029	0.344605	0.587285	1.06879	0.0241171	0.0937683	-0.875894	7.20448e-09	1.00211e-07	-0.0410245	0.78391	0.898537	0.852193	2.05324e-06	0.00016001
NM_146208	chr8	53586867	53639065	-	2241	1	Neil3|AI449477|BC034753|C85903|-|8|8 B1.3|protein-coding	10.82	7.25	362.08	581.25	875.7	885.89	312.72	468.71	605.01	698.96	5.62487	4.04931e-38	6.26033e-36	6.57449	1.80649e-69	2.22199e-67	5.4795	2.07962e-37	2.11792e-35	6.20494	5.15412e-58	5.7529e-56	0.951138	2.26076e-06	0.000177392	-0.145543	0.571372	0.772251	0.556428	0.0106193	0.0494301	-1.09333	6.05107e-09	8.51887e-08	-0.379909	0.00588282	0.0288033	0.730941	0.000326029	0.0150564
NM_019699	chr19	10062765	10101503	-	2893	1	Fads2|2900042M13Rik|Fadsd2|-|19|19 A|protein-coding	8.85	6.21	163.62	202.86	251.03	238.24	358.02	581.55	432.01	653.63	4.52818	2.70296e-18	1.17865e-16	4.98989	1.18118e-26	3.8437e-25	6.00883	3.6521e-40	4.50613e-38	6.20401	1.97198e-45	1.57219e-43	0.462975	0.0698221	0.567361	1.47933	3.03014e-08	7.1156e-07	1.65096	2.91537e-11	9.05745e-10	1.02464	1.41052e-05	0.000115086	1.20305	1.43977e-08	2.59774e-07	0.195302	0.676851	0.980966
NM_144526	chr11	72042502	72047370	+	1458	1	Pimreg|2610008F03Rik|6720460F02Rik|AI115087|CATS|Fam64a|-|11|11 B4|protein-coding	9.83	11.39	146.73	277.38	806.18	1032.04	154.18	218.23	659.13	846.86	4.24412	5.18253e-18	2.21029e-16	6.41357	8.80478e-72	1.21697e-69	4.18384	5.85139e-20	2.25481e-18	6.18907	1.02433e-64	1.44487e-62	2.16584	4.55886e-19	2.24664e-16	-0.0612054	0.851383	0.934038	1.91652	3.7926e-14	1.73492e-12	-2.22985	6.07983e-28	4.02246e-26	-0.234343	0.148246	0.335737	2.01283	1.5221e-21	6.8324e-19
NM_028716	chr2	34893755	34913976	-	3726	1	Phf19|3110009G19Rik|3321402G02Rik|-|2|2 B|protein-coding	7.87	2.07	196.35	205.34	334.06	276.28	172.48	231.87	298.64	413.89	5.25083	1.3815e-19	6.80991e-18	5.89506	6.8086e-29	2.49407e-27	5.37917	1.51689e-21	6.3197e-20	6.1831	8.10363e-32	4.0007e-30	0.648403	0.00698426	0.143551	0.126674	0.648594	0.82569	0.909809	0.000279113	0.00232436	-0.514024	0.0316369	0.0912312	0.276371	0.198241	0.409673	0.809342	0.000875432	0.0341374
NM_197959	chr11	102905519	102925124	-	3318	1	Kif18b|3000004C01Rik|-|11|11 E1|protein-coding	9.83	12.43	240.69	424.76	1156.66	1192.2	222.13	274.03	685.22	863.56	4.82699	7.13645e-28	6.06821e-26	6.69898	1.30968e-88	2.70137e-86	4.5305	2.58731e-27	1.58854e-25	6.16213	3.80023e-67	5.70189e-65	1.86929	6.11631e-19	2.72525e-16	-0.296593	0.285442	0.526192	1.30846	3.19847e-08	6.55809e-07	-2.16655	2.01323e-41	2.73479e-39	-0.547483	6.49219e-05	0.000612329	1.63543	1.10583e-17	4.13655e-15
NM_001081085	chr2	25372035	25378213	+	3398	1	Sapcd2|2010317E24Rik|6030458L21Rik|AL033337|ang|-|2|2 A3|protein-coding	0	5.18	21.11	61.27	408.4	454.46	17.42	39.68	137.24	207.54	3.92632	0.00023942	0.00160776	7.36199	8.52561e-07	5.44559e-06	3.52978	0.00118889	0.00584767	6.10652	0.000118194	0.000574455	3.42007	3.15345e-24	2.81018e-21	-0.407401	0.555998	0.761114	2.14683	1.45005e-06	2.20855e-05	-3.88948	4.3772e-34	4.20244e-32	-1.2748	2.59589e-08	4.5701e-07	2.61621	3.07261e-10	4.3101e-08
NM_011369	chr8	4735976	4779567	-	2154	1	Shcbp1|mPAL|-|8|8 A1.1|protein-coding	2.95	6.21	167.85	250.05	389.09	452.45	116.73	178.56	254.18	345.9	5.44641	1.29661e-19	6.46504e-18	6.50714	1.62312e-34	7.45247e-33	5.0692	1.72009e-16	5.30583e-15	6.08218	4.97947e-28	2.12347e-26	1.05776	1.13066e-05	0.000723388	-0.380768	0.233898	0.467183	0.607895	0.0256801	0.0984033	-1.43714	4.66354e-09	6.68336e-08	-0.436151	0.0336678	0.114628	1.01808	0.000177373	0.00904764
NM_172449	chr11	87760541	87785928	+	7582	1	Tspoap1|Bzrap1|D230016K05|PRAX-1|mKIAA0612|-|11|11 C|protein-coding	4.92	9.32	49.62	24.01	281.92	247.25	60.98	63.24	466.8	446.09	2.31079	0.00637324	0.0259294	5.1979	5.49396e-28	1.91318e-26	3.18025	1.02807e-06	1.08133e-05	6.05109	3.01317e-43	2.21012e-41	2.90237	1.62991e-15	5.08369e-13	0.871531	0.10648	0.281576	3.73627	4.11205e-32	6.52559e-30	-2.00887	1.54751e-12	3.43059e-11	0.843258	4.91781e-06	5.95931e-05	2.87017	4.02971e-33	5.65267e-30
NM_011623	chr11	98992947	99024189	-	5179	1	Top2a|Top-2|-|11 D|11 62.91 cM|protein-coding	41.3	82.84	1738.64	2412.77	4043.47	4907.93	1633.3	2315.02	3558.52	4342.83	4.98723	1.69961e-22	1.01864e-20	6.14648	2.20757e-35	1.06082e-33	5.04533	1.00566e-20	4.02013e-19	6.03238	8.18211e-35	4.58627e-33	1.15982	3.01222e-14	7.22702e-12	0.0550885	0.76556	0.89127	1.0182	9.84443e-11	2.9086e-09	-1.09499	0.000360141	0.00210368	-0.125352	0.264908	0.490781	0.987726	0.00119772	0.0436391
NM_001287179	chr1	136467848	136530819	+	8307	1	Kif14|D1Ertd367e|E130203M01|-|1 E4|1 59.8 cM|protein-coding	9.83	7.25	139.34	209.48	691.29	857.86	142.86	161.2	498.7	589.22	4.27404	1.4545e-16	5.65385e-15	6.47254	5.22416e-61	5.00288e-59	4.1994	1.72883e-17	5.70292e-16	6.02587	1.58848e-50	1.41596e-48	2.19719	4.31878e-23	3.36757e-20	-0.075195	0.80676	0.91287	1.72566	3.15316e-13	1.26402e-11	-2.27114	5.15367e-31	4.13882e-29	-0.456354	0.00475765	0.024277	1.83186	5.44111e-19	2.10552e-16
NM_001110162	chr14	67676354	67715610	-	3826	1	Cdca2|2610311M19Rik|AI586158|-|14|14 D1|protein-coding	19.67	11.39	293.47	500.11	1087.14	1270.28	376.31	514.59	878.52	1081.83	4.59284	3.4317e-31	3.61925e-29	6.21202	5.19764e-97	1.16141e-94	4.88548	1.0793e-43	1.52193e-41	6.00973	8.39691e-86	1.99598e-83	1.62177	8.43856e-15	2.23999e-12	0.294165	0.249596	0.486962	1.39436	2.64504e-10	7.21998e-09	-1.32463	1.06881e-14	2.90531e-13	-0.212333	0.124569	0.297866	1.1297	6.41265e-10	8.36777e-08
NM_199007	chr1	57995974	58026277	+	5303	1	Sgo2a|1110007N04Rik|4932411A20Rik|5730576N04Rik|AU018846|AV008062|D1Ertd8e|Sgol2|Sgol2a|Tripin|-|1 C1.3|1 28.86 cM|protein-coding	10.82	9.32	153.07	266.61	700.94	876.88	238.68	272.79	519.96	683.45	4.30312	1.43312e-18	6.47762e-17	6.26425	6.7526e-65	7.30098e-63	4.71414	1.02324e-28	6.87443e-27	5.93667	9.70925e-55	9.81322e-53	1.95951	1.06426e-16	4.02356e-14	0.411051	0.15241	0.356671	1.60723	2.49307e-10	6.86164e-09	-1.54571	4.61627e-17	1.56769e-15	-0.337962	0.0466797	0.14697	1.22508	7.30643e-10	9.42445e-08
NM_019670	chr14	86655357	87141224	-	4562	1	Diaph3|4930417P13Rik|Dia2|Diap3|Drf3|p134MDia2|-|14|14 E1|protein-coding	9.83	13.46	210.07	347.76	755.01	803.81	220.39	266.59	646.56	702.53	4.50873	3.50087e-24	2.41773e-22	6.04307	1.13752e-69	1.43874e-67	4.4389	8.84075e-27	5.27649e-25	5.89869	2.55058e-64	3.52035e-62	1.53124	1.81805e-12	3.54407e-10	-0.0707097	0.797433	0.907076	1.36192	1.83684e-09	4.40642e-08	-1.60038	1.16143e-19	4.84651e-18	-0.153658	0.265089	0.490907	1.46379	1.3449e-15	4.07906e-13
NM_013538	chr6	124830176	124833701	+	1480	1	Cdca3|2410005A12Rik|C8|Grcc8|Tome-1|-|6 F2|6 59.17 cM|protein-coding	11.8	16.57	195.29	476.92	773.36	857.86	258.71	342.23	735.48	900.53	4.48673	6.69587e-23	4.23709e-21	5.82474	4.05266e-75	6.3179e-73	4.45834	2.38329e-31	1.8878e-29	5.89283	1.27442e-74	2.40566e-72	1.34078	0.018768	0.272267	-0.0217672	0.97143	0.988078	1.38405	0.0177285	0.0739313	-1.36271	5.39908e-14	1.40409e-12	0.0580433	0.687753	0.840029	1.43836	2.91866e-14	7.12026e-12
NM_028390	chr9	22331214	22389206	-	5395	1	Anln|1110037A17Rik|2900037I21Rik|C78101|Scraps|-|9|9 A3|protein-coding	12.78	32.1	337.8	496.79	1364.24	1519.53	463.42	637.34	1101.77	1483.79	4.14865	1.3264e-29	1.30766e-27	5.98184	2.53876e-26	8.14285e-25	4.67147	1.63176e-13	3.9507e-12	5.89068	2.64835e-21	8.09387e-20	1.83712	1.47263e-24	1.41327e-21	0.523957	0.0234012	0.0958191	1.71906	2.24519e-17	1.39834e-15	-1.30942	4.64864e-16	1.47658e-14	-0.103727	0.455413	0.678389	1.22293	3.31059e-11	5.15992e-09
NM_001177775	chr10	22273474	22288848	+	943	1	H60b|EG667281|-|10|10 A3|protein-coding	0.98	7.25	95.01	154.01	82.07	259.26	250.87	288.91	236.78	225.43	4.86143	3.38351e-12	8.92105e-11	5.35717	7.14338e-05	0.000331618	6.10918	9.15066e-26	5.018e-24	5.87377	2.75663e-23	9.23868e-22	0.514224	0.536419	0.990709	1.2383	2.4705e-05	0.000314933	0.978877	0.00114432	0.00780894	0.740416	0.347872	0.531131	0.489378	0.529748	0.73598	-0.23214	0.291248	0.869347
NM_001195298	chr17	33875666	33890633	-	2309	1	Kifc1|100042970|Gm4137|HSET|KNSL2|Kifc5a|Knsl2a|Tctex-7|Tctex-7A|Tctex7|Tctex7a|-|17 B1|17 17.98 cM|protein-coding	6.88	16.57	173.12	314.64	639.15	753.76	225.61	352.15	577.95	743.09	4.30828	1.658e-19	8.14338e-18	5.87929	2.24466e-62	2.24584e-60	4.68279	7.1072e-28	4.49259e-26	5.8664	1.00997e-59	1.18936e-57	1.56413	8.7936e-11	1.30606e-08	0.371133	0.225211	0.4571	1.52622	1.34562e-09	3.30574e-08	-1.19192	2.03721e-08	2.72389e-07	-0.0231719	0.886913	0.949807	1.18672	7.69613e-08	7.92349e-06
NM_007708	chr5	115845656	116006341	+	6847	1	Cit|C030025P15Rik|CRIK|CRIK-SK|Cit-k|-|5|5 F|protein-coding	15.73	22.78	394.81	375.08	1078.45	1131.14	374.57	495.99	959.7	1201.11	4.25584	3.37528e-34	4.25192e-32	5.82164	1.99746e-101	5.35599e-99	4.55256	3.75591e-43	5.12722e-41	5.85355	1.75252e-95	5.62383e-93	1.5666	1.60517e-21	1.11256e-18	0.294752	0.181759	0.399873	1.57247	6.74875e-18	4.36727e-16	-1.26441	8.46419e-15	2.33938e-13	0.0217318	0.869908	0.940715	1.30358	2.79093e-13	5.79996e-11
NM_001081406	chr12	69168814	69179012	+	1497	1	Lrr1|2410005L11Rik|AU021780|LRR-1|Ppil5|-|12|12 C2|protein-coding	1.97	0	48.56	72.86	54.07	46.05	34.84	69.44	57.99	53.67	5.84348	1.22679e-06	1.43143e-05	5.61219	2.98934e-06	1.73423e-05	5.7469	1.93735e-06	1.95134e-05	5.83398	7.76413e-07	5.58635e-06	-0.231092	0.628871	0.997452	-0.104613	0.839279	0.929071	-0.0333566	0.943412	0.975566	0.134342	0.78817	0.880195	0.214733	0.633202	0.809406	0.0995186	0.833854	0.993937
NM_133200	chr3	59114623	59130762	-	1934	1	P2ry14|A330108O13Rik|Gpr105|P2Y14|-|3 D|3 28.96 cM|protein-coding	0	2.07	0	1.66	3.86	10.01	60.98	107.88	49.29	63.22	-0.399906	0.917421	1	2.73467	0.150875	0.264381	6.43164	1.67907e-08	2.29699e-07	5.83307	7.58278e-07	5.46505e-06	3.06144	0.123212	1	6.65408	1.09289e-08	2.77816e-07	6.03849	5.78847e-07	9.41053e-06	3.69158	5.91024e-09	8.32978e-08	3.07752	6.96934e-06	8.15775e-05	-0.593637	0.161302	0.742772
NR_126529	chr5	120876142	120887613	-	2062	1	Oas1g|AI449562|L2|Mmu-L|Mmu-L2|Oas1b|Oias-1|Oias1|-|5 F|5 60.65 cM|protein-coding	0	5.18	12.67	24.01	11.59	15.02	150.7	173.6	104.38	176.53	2.75799	0.0366655	0.10473	2.34571	0.085321	0.167017	6.02906	6.34203e-05	0.000453628	5.81094	0.000371136	0.00160997	-0.41394	0.635891	0.997452	3.25049	8.42775e-14	4.17803e-12	3.00863	3.85981e-10	1.03443e-08	3.69238	2.3756e-17	8.288e-16	3.45402	3.5517e-13	1.09943e-11	-0.221514	0.471536	0.947657
NM_001271005	chr17	36109030	36111676	-	1280	1	H2-T-ps|C920025E04Rik|H2-T11|-|17|17 B1|protein-coding	3.93	2.07	0	1.66	19.31	31.03	20.04	33.48	159.47	169.37	-1.90423	0.466073	0.643791	3.0381	0.00296479	0.00943036	3.19748	0.0013078	0.00634711	5.80329	1.78267e-17	4.05715e-16	4.86616	0.000483809	0.0177062	5.02384	0.000260268	0.00252823	7.56999	4.13983e-12	1.45674e-10	0.162857	0.807385	0.891132	2.7647	7.24001e-13	2.19434e-11	2.63599	6.33892e-12	1.14734e-09
NM_029617	chr2	119047119	119110497	+	12875	1	Knl1|2310043D08Rik|5730505K17Rik|Casc5|-|2|2 E5|protein-coding	10.82	44.53	397.98	638.38	1345.89	1835.84	585.37	874.18	1316.32	1668.67	4.14654	9.4917e-06	9.13258e-05	5.81921	7.16604e-11	7.69833e-10	4.77512	3.55171e-07	4.07653e-06	5.79365	3.56465e-11	4.56189e-10	1.67051	4.15641e-16	1.48158e-13	0.621709	0.00919434	0.0474155	1.6158	1.16994e-15	5.87895e-14	-1.03919	0.00645552	0.0247614	-0.0375872	0.895725	0.953071	1.02233	2.58986e-08	2.79456e-06
NM_001162932	chr16	10835059	10843235	+	3735	1	Rmi2|A630055G03Rik|Gm537|Gm929|-|16|16 A1|protein-coding	1.97	0	143.57	129.99	55.03	51.05	85.37	89.28	50.26	57.25	7.01785	2.26233e-10	4.8624e-09	5.69582	1.74218e-06	1.05594e-05	6.48898	7.7822e-09	1.11952e-07	5.77887	1.12397e-06	7.88372e-06	-1.3227	0.000387951	0.0148469	-0.529282	0.125443	0.313826	-1.26663	0.000836288	0.00602291	0.802531	0.0419125	0.113772	0.0732814	0.869947	0.940715	-0.712459	0.0650414	0.536441
NM_010615	chr19	37376382	37421863	+	4820	1	Kif11|Eg5|Kif8|Kifl1|Knsl1|-|19|19 C2|protein-coding	26.55	27.96	547.88	734.43	1796.77	1666.67	585.37	758.86	1321.16	1567.28	4.48298	1.50691e-52	4.5559e-50	5.96354	4.20894e-153	4.03066e-150	4.67471	2.57861e-64	8.94288e-62	5.76641	6.87606e-130	5.88407e-127	1.48077	3.20339e-21	2.10345e-18	0.191613	0.340226	0.584077	1.25862	2.66218e-13	1.08001e-11	-1.28403	3.77439e-19	1.50141e-17	-0.207224	0.0691673	0.196549	1.09439	7.32059e-12	1.304e-09
NM_030159	chr15	99074973	99083409	+	2250	1	Troap|AW476063|E130301L11Rik|tastin|-|15|15 F1|protein-coding	12.78	14.5	121.4	247.57	927.83	1004.01	111.5	169.88	662.03	753.82	3.67966	4.66269e-14	1.44831e-12	6.12186	4.49923e-84	8.26317e-82	3.41628	2.23624e-13	5.34366e-12	5.73743	1.44156e-68	2.28443e-66	2.43662	8.93224e-24	7.42925e-21	-0.264308	0.466297	0.692542	2.02827	6.76965e-15	3.2421e-13	-2.71178	4.6976e-42	6.51996e-40	-0.394136	0.00352327	0.0189948	2.33344	3.1145e-27	2.33006e-24
NM_024444	chr8	71988482	72009626	-	1687	1	Cyp4f18|1810054N16Rik|Cyp4f3|Cypf18|-|8|8 B3.3|protein-coding	12.78	12.43	14.78	23.18	28.96	51.05	399.83	448.87	549.92	739.51	0.517967	0.557126	0.71982	1.64184	0.0163277	0.0420002	5.12232	2.18754e-45	3.26402e-43	5.71405	1.33897e-59	1.54838e-57	1.12244	0.0921992	0.639867	4.58613	1.84112e-42	4.49475e-40	5.15105	1.99484e-57	9.45129e-55	3.49253	1.43529e-34	1.43181e-32	4.06763	9.40313e-53	2.23333e-50	0.59248	0.00150121	0.0517323
NM_001358560	chr10	110745439	110787384	+	5500	1	E2f7|A630014C11Rik|D10Ertd739e|E2F-7|-|10 D1|10 57.74 cM|protein-coding	7.87	8.28	396.92	507.56	333.09	308.31	416.38	531.95	351.79	459.21	5.73527	4.16811e-39	6.59386e-37	5.28546	1.14264e-33	4.95771e-32	5.92623	1.99638e-44	2.87838e-42	5.68845	9.21955e-40	6.03787e-38	-0.448531	0.0304493	0.367039	0.190062	0.372221	0.615013	-0.0721174	0.740365	0.870099	0.646558	0.00090798	0.00469773	0.391729	0.0460322	0.145563	-0.236919	0.242051	0.83413
NM_001080158	chr15	82233776	82244336	-	1196	1	Cenpm|2610019I03Rik|AI853711|Pane1|-|15|15 E1|protein-coding	3.93	2.07	78.12	167.25	152.55	180.18	53.14	74.4	130.47	171.76	5.26533	6.69827e-12	1.69072e-10	5.75684	4.1075e-17	7.46196e-16	4.44943	2.81422e-08	3.75385e-07	5.68126	2.97113e-16	6.06319e-15	0.491342	0.171241	0.79722	-0.819055	0.0605767	0.190244	0.390166	0.296683	0.53616	-1.31015	0.000100657	0.000677895	-0.0867759	0.755928	0.881983	1.24161	0.000288047	0.013525
NM_013750	chr1	135766085	135769134	+	1463	1	Phlda3|Tih1|-|1 E4|1 59.26 cM|protein-coding	0	2.07	36.95	73.69	56.96	46.05	80.14	78.12	37.69	62.02	5.69104	3.61317e-06	3.8374e-05	5.63983	2.32613e-06	1.37628e-05	6.33919	2.10611e-08	2.84779e-07	5.6576	2.69406e-06	1.76803e-05	-0.0539195	0.915785	0.997452	0.641445	0.165147	0.375014	-0.0650358	0.903035	0.956536	0.70402	0.0863632	0.196013	0.00234218	0.996116	0.99805	-0.685225	0.104044	0.644409
NM_029971	chr10	88091072	88092374	+	743	1	Pmch|A230109K23Rik|-|10 C1|10 43.7 cM|protein-coding	0	2.07	11.61	24.01	68.55	87.09	7.84	11.16	47.36	51.29	4.04725	0.00831757	0.0321114	6.23928	4.47927e-08	3.47241e-07	3.26412	0.0540289	0.134752	5.64329	2.41769e-06	1.6038e-05	2.16583	8.61068e-05	0.00431433	-0.788377	0.412585	0.650044	1.54981	0.013941	0.0614832	-2.97416	4.1894e-07	4.53728e-06	-0.603713	0.150569	0.339352	2.38455	0.000206136	0.0101906
NM_177713	chr13	110352615	110357172	-	2050	1	Gapt|9830130M13Rik|-|13|13 D2.1|protein-coding	2.95	1.04	0	2.48	4.83	24.02	56.62	48.36	104.38	85.88	-0.750997	0.788577	0.881923	2.82896	0.039604	0.0887317	4.75642	3.49874e-07	4.02293e-06	5.60083	5.03852e-11	6.37816e-10	3.52941	0.0228122	0.308348	5.40641	3.91525e-07	7.39553e-06	6.21168	1.87396e-10	5.27444e-09	1.9467	0.00421464	0.0174673	2.78133	1.09724e-06	1.49673e-05	0.844914	0.0271391	0.353658
NM_026412	chr2	118814003	118836212	+	3107	1	Knstrn|1700025D04Rik|C15orf23|D2Ertd750e|SKAP|Traf4af1|-|2|2 E5|protein-coding	25.57	16.57	126.68	275.72	1081.35	1271.28	219.52	275.27	905.58	1071.1	3.17329	4.40255e-12	1.14745e-10	5.77105	3.04227e-104	8.49744e-102	3.59881	2.74132e-23	1.29803e-21	5.58348	2.48199e-93	7.40904e-91	2.60629	2.63733e-07	2.3843e-05	0.42782	0.188792	0.410362	2.39366	2.17046e-06	3.1957e-05	-2.17303	3.42158e-37	3.79914e-35	-0.197158	0.142945	0.327711	1.993	4.19794e-29	3.73484e-26
NM_001305259	chr2	4990724	5012344	-	3835	1	Mcm10|2410041F14Rik|AU018508|C330019M07Rik|C79164|-|2|2 A1|protein-coding	7.87	5.18	401.14	441.32	269.37	254.26	256.97	426.55	265.78	343.51	5.93594	3.12804e-36	4.29869e-34	5.29424	9.30913e-28	3.20019e-26	5.75622	1.94509e-31	1.55996e-29	5.57694	4.41311e-31	2.12957e-29	-0.640283	0.002195	0.0609908	-0.18346	0.468958	0.69458	-0.384566	0.0821228	0.231594	0.466414	0.0608929	0.15025	0.271608	0.205359	0.418306	-0.175871	0.485286	0.952123
NM_001039556	chr4	11558920	11615808	+	2908	1	Rad54b|E130016E03Rik|-|4|4 A1|protein-coding	3.93	5.18	175.24	254.19	188.27	201.2	181.19	224.43	186.53	233.78	5.4882	3.10135e-20	1.6291e-18	5.39567	6.9839e-21	1.68405e-19	5.52979	6.58896e-22	2.82775e-20	5.56942	2.42733e-22	7.7893e-21	-0.0924999	0.734963	0.997452	0.0397191	0.888124	0.94947	0.0547949	0.844891	0.929274	0.139242	0.578699	0.733877	0.162846	0.505267	0.716199	0.0413192	0.869359	0.993937
NM_145835	chr9	64117147	64138118	+	2155	1	Lctl|E130104I05Rik|KLPH|-|9|9 C|protein-coding	0	2.07	38	38.09	61.79	48.05	31.36	48.36	34.79	58.45	5.15728	5.89895e-05	0.0004666	5.73259	1.3162e-06	8.1432e-06	5.34504	1.55107e-05	0.000127178	5.56028	4.93521e-06	3.0947e-05	0.574411	0.260387	0.890211	0.18074	0.750596	0.883629	0.372794	0.500625	0.718382	-0.38636	0.437608	0.615414	-0.187695	0.698232	0.846339	0.217749	0.674609	0.980966
NM_175563	chr11	87089156	87108714	-	3815	1	Prr11|B930067F20Rik|-|11|11 C|protein-coding	21.63	29	293.47	353.55	1361.34	1426.43	275.27	340.99	1028.32	1271.48	3.6062	6.76551e-26	5.20027e-24	5.76124	3.94332e-128	1.95808e-125	3.65761	5.32345e-29	3.63354e-27	5.54763	2.84657e-105	1.35328e-102	2.15288	7.52634e-41	1.87797e-37	0.0497738	0.830511	0.924862	1.91438	1.12225e-25	1.16311e-23	-2.10027	4.11982e-43	5.97795e-41	-0.223643	0.075376	0.208953	1.8933	1.00903e-27	8.08806e-25
NM_029835	chr7	79660196	79698145	+	7172	1	Ticrr|5730590G19Rik|BC028450|Lrrk1|-|7|7 D2|protein-coding	11.8	7.25	431.76	490.17	572.53	538.54	301.4	404.23	394.32	474.72	5.51879	3.08284e-41	5.17802e-39	5.83189	1.68545e-52	1.30617e-50	5.2541	4.66226e-36	4.49821e-34	5.54213	7.85488e-44	5.82805e-42	0.315136	0.0806998	0.605187	-0.266878	0.226545	0.45904	-0.00111959	0.99555	0.997354	-0.574685	0.0025919	0.0115277	-0.30088	0.0707833	0.200063	0.291559	0.158731	0.738199
NM_001033408	chr1	91145103	91170795	+	3833	1	Rbm44|Gm817|-|1|1 D|protein-coding	2.95	4.14	123.51	130.82	190.2	143.14	81.88	120.28	155.6	159.83	5.09848	1.79389e-13	5.28265e-12	5.53193	1.50112e-17	2.81476e-16	4.88653	3.57541e-12	7.59598e-11	5.51818	1.44171e-17	3.31051e-16	0.434978	0.155645	0.774222	-0.21648	0.542803	0.752222	0.395121	0.192583	0.409949	-0.643544	0.0449459	0.119815	-0.0237259	0.930575	0.968658	0.63883	0.0384809	0.426291
NM_001243916	chr7	104329471	104336617	+	1527	1	Trim34b|Gm15134|Trim34-2|-|7|7 E3|protein-coding	2.95	4.14	73.89	80.32	63.72	77.08	205.58	202.12	162.37	151.48	4.3757	1.02775e-08	1.73051e-07	4.28971	1.09368e-08	9.22783e-08	5.90031	3.83465e-21	1.57208e-19	5.51122	1.68665e-17	3.85228e-16	-0.0850638	0.835537	0.997452	1.52372	8.94553e-07	1.57692e-05	1.11047	0.000880619	0.00627405	1.61779	4.98222e-08	6.24317e-07	1.21326	0.000136167	0.00117564	-0.387589	0.118301	0.674862
NM_025863	chr3	69035294	69044742	-	2915	1	Trim59|2310035M22Rik|2700022F13Rik|Mrf1|TSBF1|-|3|3 E1|protein-coding	11.8	16.57	174.18	268.27	584.12	702.71	213.42	288.91	592.44	659.59	3.8911	1.00436e-18	4.58532e-17	5.4827	1.48202e-61	1.42946e-59	4.19937	5.81464e-26	3.25823e-24	5.50681	3.96626e-63	5.14252e-61	1.58813	2.11463e-12	3.99729e-10	0.306078	0.279839	0.519562	1.58651	1.77416e-12	6.57429e-11	-1.27966	2.41983e-10	4.13086e-09	0.0149111	0.923658	0.965486	1.31237	2.91221e-11	4.60293e-09
NM_011374	chr6	142821541	142964452	-	8988	1	St8sia1|9330109E03Rik|GD3S|Sia-T|Siat8|Siat8a|-|6 G2-G3|6 74.78 cM|protein-coding	48.18	59.03	8.45	21.53	24.14	39.04	2209.96	2316.26	2222.87	2484.51	-1.90184	0.00364014	0.0162641	-0.788614	0.132177	0.238441	5.45258	1.68515e-204	1.08119e-200	5.4974	3.55102e-214	2.27905e-210	1.12196	0.141274	0.752104	7.30491	4.29147e-137	2.77637e-133	7.32424	7.8312e-138	5.19443e-134	6.25168	4.34142e-181	1.38589e-177	6.27976	1.72842e-187	7.5261e-184	0.0453446	0.691276	0.981383
NM_024245	chr9	61917278	61946799	-	3400	1	Kif23|3110001D19Rik|C87313|CHO1|Knsl5|MKLP-1|MKLP1|-|9|9 B|protein-coding	18.68	34.17	301.91	475.27	1491.68	1569.58	380.67	493.51	1037.02	1242.85	3.80644	1.11086e-26	8.78678e-25	5.83867	2.69774e-136	1.80843e-133	4.10369	1.01776e-39	1.23206e-37	5.47717	9.56174e-105	4.23222e-102	2.02626	7.35364e-28	1.01938e-24	0.295097	0.222215	0.45303	1.64072	7.57858e-16	3.98958e-14	-1.72946	2.18527e-30	1.70145e-28	-0.371103	0.00205997	0.0121073	1.37525	7.1661e-16	2.25266e-13
NM_011497	chr2	172356190	172370570	-	1964	1	Aurka|AIRK1|ARK-1|AU019385|AW539821|Ark1|Aurora-A|Ayk1|IAK|IAK1|Stk6|-|2 H3|2 94.84 cM|protein-coding	10.82	19.68	126.68	256.68	706.74	773.78	162.02	204.6	580.84	732.35	3.57718	1.40638e-13	4.17767e-12	5.58421	1.21497e-70	1.58146e-68	3.64265	6.24571e-18	2.12024e-16	5.47488	5.85877e-63	7.44586e-61	1.99877	2.78439e-15	8.27097e-13	0.0634563	0.848975	0.93319	1.8652	3.5268e-12	1.26109e-10	-1.93801	1.66961e-24	9.39174e-23	-0.119657	0.437553	0.663003	1.83553	3.58266e-19	1.43588e-16
NM_001009546	chr19	6105781	6115989	+	2669	1	Naaladl1|Gm964|Naaladasel|-|19|19 A|protein-coding	0.98	1.04	19	38.09	52.14	80.08	16.55	28.52	39.63	47.71	4.74483	0.00048246	0.00293423	6.00952	2.38651e-07	1.65353e-06	4.52882	0.000849601	0.00437659	5.47323	6.48215e-06	3.97159e-05	1.25797	0.0222854	0.303529	-0.223957	0.757096	0.887309	0.697639	0.248746	0.481574	-1.48749	0.0063861	0.0245541	-0.546138	0.238931	0.460212	0.957272	0.0971074	0.628072
NM_001081243	chr9	79815051	79977882	-	4710	1	Filip1|5730485H21Rik|AI843021|-|9|9 E1|protein-coding	2.95	0	8.45	18.22	3.86	22.02	79.27	71.92	77.32	50.1	3.08412	0.0475757	0.128299	3.09956	0.0462476	0.101248	5.69869	5.32538e-09	7.98309e-08	5.44199	7.83506e-08	6.63834e-07	0.0122785	0.990728	0.998967	2.61399	5.80816e-06	8.65804e-05	2.33453	0.000180036	0.00160078	2.63106	2.53411e-05	0.000195517	2.3598	0.000411852	0.00311524	-0.25361	0.526939	0.957896
NM_198622	chr6	87980421	87981482	-	1059	1	H1fx|Gm461|H1.10|H1X|-|6|6 D1|protein-coding	3.93	3.11	17.95	43.88	83.03	59.06	30.49	18.6	135.3	162.21	3.05395	0.00234901	0.0112847	4.30424	1.11383e-08	9.39186e-08	2.85217	0.0036002	0.0150285	5.43527	1.05969e-16	2.26702e-15	1.24465	0.0221097	0.302125	-0.196334	0.782463	0.899777	2.34309	1.01939e-07	1.89401e-06	-1.43377	0.00524062	0.0208791	1.12023	0.000768503	0.0053004	2.56372	1.20266e-10	1.73029e-08
NM_007792	chr10	110920176	110939514	+	881	1	Csrp2|AW551867|Crp2|SmLim|-|10|10 D1|protein-coding	0.98	0	5.28	11.59	13.52	12.01	6.1	4.96	23.2	19.08	3.99214	0.0639123	0.160193	4.63881	0.0134759	0.0356252	3.51155	0.119294	0.248368	5.4307	0.00157584	0.00583092	0.64283	0.542444	0.990709	-0.478179	0.713724	0.863026	1.40773	0.125922	0.310613	-1.117	0.30529	0.486429	0.786359	0.318746	0.551347	1.91711	0.0349954	1
NM_198605	chr14	57806561	57826163	-	2249	1	Ska3|F630043A04Rik|-|14|14 C3|protein-coding	11.8	3.11	106.62	178.85	385.23	410.41	118.47	183.52	279.31	347.09	4.17176	1.19926e-12	3.27628e-11	5.69424	2.30042e-38	1.23862e-36	4.37689	9.7092e-16	2.78099e-14	5.41373	6.42994e-32	3.19902e-30	1.52536	6.54837e-09	7.42704e-07	0.203497	0.562924	0.765413	1.21956	2.17791e-05	0.000252996	-1.3234	7.05383e-08	8.62742e-07	-0.292188	0.130167	0.307258	1.04869	6.56404e-05	0.00372028
NM_001168672	chr15	85859707	85876573	+	2708	1	Gtse1|B99|Gtse-1|-|15 E2|15 40.42 cM|protein-coding	18.68	10.36	166.79	319.6	616.95	646.65	258.71	312.47	491.93	718.04	3.98291	2.21536e-18	9.7857e-17	5.40872	1.44874e-62	1.4604e-60	4.34052	4.6707e-30	3.32969e-28	5.41103	6.21413e-55	6.38116e-53	1.42782	8.91509e-09	9.93077e-07	0.359725	0.218944	0.449028	1.40501	2.85269e-07	4.90172e-06	-1.066	3.50592e-09	5.12796e-08	-0.00987997	0.955781	0.979245	1.07347	4.50094e-07	4.00869e-05
NM_010931	chr17	56303337	56323486	+	3551	1	Uhrf1|AL022808|ICBP90|Np95|RNF106|-|17|17 D|protein-coding	28.52	18.64	1405.06	1551.66	845.77	899.9	981.72	1494.16	831.16	1109.26	5.89348	3.17424e-111	5.3982e-108	5.17808	8.50014e-87	1.72669e-84	5.76667	1.28775e-35	1.2239e-33	5.39513	8.2423e-87	2.03458e-84	-0.713821	4.68571e-07	4.08804e-05	-0.134264	0.480193	0.703887	-0.523216	0.00182202	0.0115872	0.588748	0.000770896	0.00408108	0.206225	0.165211	0.362714	-0.365123	0.335395	0.891474
NM_009773	chr2	118598211	118641592	+	3644	1	Bub1b|AU045529|BUBR1|-|2|2 E5|protein-coding	28.52	36.24	484.54	678.95	1369.06	1538.54	441.64	565.43	1182.95	1463.51	4.09504	4.28563e-44	8.97016e-42	5.46611	5.04181e-135	3.07252e-132	4.01101	1.28461e-46	2.01026e-44	5.3942	1.84514e-120	1.48026e-117	1.37022	1.04415e-15	3.34022e-13	-0.084457	0.691806	0.850899	1.27323	4.60044e-12	1.61027e-10	-1.45003	2.90976e-21	1.29459e-19	-0.0817144	0.521063	0.728997	1.38555	1.14593e-16	4.14826e-14
NM_001166463	chr13	57426091	57908332	-	4653	1	Spock1|Spock|Ticn1|testican|-|13|13 B1|protein-coding	9.83	9.32	4.22	1.66	4.83	2	519.17	569.15	363.39	419.85	-1.78582	0.208477	0.37687	-1.51474	0.249142	0.386692	5.87717	1.32755e-52	2.7476e-50	5.39072	5.08824e-41	3.43751e-39	0.25858	0.890109	1	7.72993	1.7727e-34	2.90341e-32	7.21646	3.5388e-29	4.64809e-27	7.39039	6.401e-37	7.04606e-35	6.887	3.50861e-31	3.5807e-29	-0.486238	0.00576009	0.137239
NM_007630	chr9	70407689	70421554	-	1530	1	Ccnb2|CycB2|-|9|9 D|protein-coding	27.53	26.92	186.85	266.61	1089.07	1287.29	162.02	193.44	967.43	1252.39	2.98372	2.47687e-15	8.68499e-14	5.4215	3.67769e-110	1.17397e-107	2.7551	5.22828e-14	1.33114e-12	5.38691	7.71118e-101	2.9112e-98	2.43574	1.1574e-36	2.40662e-33	-0.229341	0.416871	0.653331	2.37624	1.07913e-30	1.57315e-28	-2.66549	2.40203e-53	4.51052e-51	-0.0446242	0.755447	0.881597	2.63781	2.18175e-45	8.1612e-42
NM_001042653	chr2	119609532	119618505	-	1549	1	Oip5|5730547N13Rik|Lint-25|Ms18b|-|2|2 E5|protein-coding	3.93	3.11	103.45	152.35	157.37	167.17	73.17	102.92	142.07	145.52	5.10582	3.15462e-13	9.05457e-12	5.49693	1.7619e-17	3.28536e-16	4.69017	6.47196e-11	1.2195e-09	5.38673	2.05592e-16	4.27712e-15	0.390801	0.211557	0.848232	-0.419742	0.261236	0.499993	0.255438	0.431104	0.665173	-0.806266	0.0112163	0.0395201	-0.118886	0.658677	0.825907	0.704553	0.0272788	0.354308
NM_029249	chr10	88091398	88146941	-	3615	1	Parpbp|4930547N16Rik|AI503644|PARI|-|10 C1|10|protein-coding	7.87	8.28	60.17	106.81	433.5	530.53	60.98	79.36	288.97	368.56	3.29419	2.30791e-07	3.11499e-06	5.87468	1.56226e-44	9.74198e-43	3.16802	2.07505e-07	2.48386e-06	5.38572	3.37852e-34	1.86926e-32	2.57192	8.29904e-21	4.93042e-18	-0.128669	0.768617	0.893415	2.05969	1.68311e-11	5.40634e-10	-2.71058	1.95706e-27	1.26851e-25	-0.499628	0.0103273	0.0449088	2.22739	3.10884e-16	1.09023e-13
NM_026439	chr16	45094011	45127924	+	3680	1	Ccdc80|2610001E17Rik|DRO1|Ssg1|Urb|-|16|16 B5|protein-coding	6.88	23.82	27.45	33.12	7.72	10.01	793.57	753.9	619.5	610.69	0.909766	0.258443	0.439131	-0.817865	0.414153	0.560071	5.70776	2.95218e-14	7.69966e-13	5.36618	7.28333e-13	1.12366e-11	-1.72531	0.032048	0.376135	4.79097	1.39438e-73	9.49572e-71	4.42349	2.13062e-58	1.04684e-55	6.53449	5.33715e-66	1.84189e-63	6.17527	2.18411e-57	5.82267e-55	-0.342349	0.0182468	0.29086
NM_010790	chr4	44300917	44364675	+	2894	1	Melk|AI327312|MPK38|mKIAA0175|-|4 B1|4 23.46 cM|protein-coding	9.83	10.36	157.29	359.35	467.3	552.55	171.61	215.75	349.86	449.67	4.59691	3.14888e-20	1.64771e-18	5.63376	4.30666e-49	3.07125e-47	4.31175	1.35723e-21	5.71015e-20	5.34591	6.47347e-41	4.32778e-39	1.0363	0.000316178	0.0125842	-0.283902	0.397465	0.636171	0.723679	0.0176065	0.0735645	-1.31901	3.59849e-10	6.06004e-09	-0.29849	0.106606	0.267037	1.03788	4.54524e-06	0.000329075
NM_012025	chr15	99620496	99651656	-	3045	1	Racgap1|AI227039|AI327394|Band25|GTPase|MgcRacGAP|gtl11|mKIAA1478|-|15|15 F1|protein-coding	36.38	52.81	627.05	907.48	1986.01	2177.19	582.76	803.5	1562.77	1916.76	4.03244	1.29231e-50	3.58815e-48	5.52384	2.09506e-187	2.80885e-184	4.0119	3.10716e-55	7.52284e-53	5.32891	2.23245e-151	3.18397e-148	1.4896	1.10191e-19	5.97714e-17	-0.0210085	0.920919	0.966483	1.26989	1.34639e-12	5.07421e-11	-1.5058	1.82112e-23	9.37658e-22	-0.204501	0.0778332	0.213689	1.31861	3.0903e-15	8.25697e-13
NM_029803	chr12	103442166	103443680	-	458	1	Ifi27l2a|2310061N23Rik|Ifi27|Isg12|Isg12(b1)|-|12|12 E|protein-coding	17.7	25.89	31.67	101.01	182.48	290.29	561.86	672.06	778	894.57	1.52438	0.0175019	0.058247	3.41774	6.13276e-19	1.2669e-17	4.87779	5.35862e-62	1.63719e-59	5.30531	3.45467e-83	7.9186e-81	1.88549	7.18043e-06	0.000484863	3.35734	2.94538e-06	4.72832e-05	3.75667	1.56448e-07	2.80845e-06	1.4666	3.78731e-11	7.1118e-10	1.87779	5.08992e-21	3.18132e-19	0.428933	0.00758252	0.166519
NM_133851	chr2	119618298	119650160	+	2947	1	Nusap1|2610201A12Rik|AI481307|ANKT|AW547774|BB165529|BM037|LNP|NuSAP|Q0310|SAPL|-|2|2 E5|protein-coding	23.6	18.64	299.8	447.94	956.8	1132.14	256.97	389.35	752.88	849.24	4.06875	4.3902e-30	4.42434e-28	5.59892	8.66448e-96	1.87362e-93	3.98305	1.87057e-29	1.30452e-27	5.27967	3.83135e-81	8.19654e-79	1.53113	5.7642e-15	1.67242e-12	-0.0866331	0.74219	0.879172	1.1867	6.06333e-09	1.37029e-07	-1.6152	5.88159e-17	1.98683e-15	-0.328508	0.0170153	0.0676005	1.30394	6.63266e-11	9.92423e-09
NM_009764	chr11	101488764	101551955	-	6623	1	Brca1|-|-|11 65.18 cM|11 D|protein-coding	7.87	16.57	549.99	619.34	370.75	357.36	449.48	639.82	381.75	529.58	5.51919	2.24768e-50	6.11594e-48	4.88009	4.25975e-38	2.26629e-36	5.53878	9.77933e-50	1.74289e-47	5.26876	4.19376e-44	3.14802e-42	-0.63733	0.000578533	0.020505	0.017648	0.933026	0.971277	-0.276062	0.182915	0.3976	0.663841	0.000904305	0.00468251	0.376741	0.0527243	0.160732	-0.268884	0.209922	0.801339
NM_001081363	chr1	189640614	189688086	-	11102	1	Cenpf|6530404A22Rik|AI325968|CENF|Lek1|PRO1779|mitosin|-|1 H6|1 95.03 cM|protein-coding	51.13	54.88	334.64	466.16	2611.65	3285.3	342.34	370.75	1907.8	2016.95	2.84366	1.01086e-22	6.25128e-21	5.77332	9.67109e-223	3.24151e-219	2.79963	1.13582e-26	6.74759e-25	5.24928	1.15358e-192	3.70184e-189	2.92851	5.37147e-67	6.70145e-63	-0.0436812	0.844029	0.931575	2.37888	1.63601e-46	4.61771e-44	-2.96793	4.58468e-98	2.92709e-95	-0.532505	3.29526e-06	4.12317e-05	2.45245	2.69434e-73	3.02358e-69
NM_028232	chr17	53674787	53689315	-	3598	1	Sgo1|3300001M08Rik|C81037|Sgol1|-|17|17 C|protein-coding	7.87	11.39	106.62	196.23	436.4	447.45	131.54	216.99	292.84	403.15	3.90113	4.00274e-13	1.13217e-11	5.49947	1.89854e-44	1.17841e-42	4.23125	5.67868e-18	1.938e-16	5.21839	1.58302e-35	9.07126e-34	1.59257	2.28078e-09	2.76262e-07	0.327255	0.358457	0.602035	1.28768	1.56562e-05	0.000187281	-1.26757	1.99654e-07	2.28235e-06	-0.2927	0.133771	0.312942	0.992563	0.000226732	0.0109201
NM_172578	chr12	65132735	65172580	-	4000	1	Mis18bp1|6720403H11|C79407|Knl2|mKIAA1903|-|12|12 C1|protein-coding	21.63	19.68	288.19	433.04	841.91	969.97	277.01	369.51	654.3	833.74	4.05008	3.10685e-29	2.97667e-27	5.42772	8.91751e-87	1.78443e-84	4.01648	7.74947e-32	6.25416e-30	5.20733	2.04012e-72	3.63709e-70	1.37783	5.22842e-12	9.26523e-10	-0.0339921	0.892451	0.953151	1.13235	1.78805e-07	3.1754e-06	-1.40868	4.57379e-15	1.30948e-13	-0.230762	0.127179	0.302006	1.19518	1.02106e-09	1.30026e-07
NM_007791	chr1	135729167	135752229	+	1792	1	Csrp1|AA408841|AA959891|AW545626|CRP1|Csrp|-|1|1 E4|protein-coding	12.78	6.21	260.74	419.79	287.72	323.32	216.03	245.51	313.13	370.95	5.07831	3.57935e-29	3.38174e-27	4.97205	3.77434e-32	1.58133e-30	4.64313	1.1872e-25	6.4009e-24	5.19809	4.2613e-36	2.50908e-34	-0.104646	0.672681	0.997452	-0.43469	0.0985236	0.266359	0.0960953	0.699714	0.847513	-0.323679	0.138551	0.280107	0.216644	0.275733	0.502399	0.557949	0.00918099	0.190795
NM_001256142	chr4	11579662	11587802	+	4568	1	Fsbp|-|-|4 A1|4 5.11 cM|protein-coding	2.95	2.07	229.07	173.88	162.2	163.16	91.46	150.04	75.38	103.77	6.25465	3.11718e-17	1.27355e-15	5.98587	3.10092e-16	5.28932e-15	5.63174	3.14514e-13	7.40521e-12	5.18911	7.96745e-11	9.82422e-10	-0.265892	0.354741	0.939061	-0.629443	0.0633721	0.196777	-1.09294	0.0011021	0.00757852	-0.353375	0.263002	0.441182	-0.810743	0.00878834	0.0395869	-0.440184	0.2205	0.812893
NM_145825	chr3	37308627	37312446	-	1052	1	Cetn4|-|-|3|3 B|protein-coding	1.97	1.04	19	15.73	13.52	8.01	40.94	24.8	47.36	58.45	3.45865	0.0111381	0.0406804	2.80848	0.0596313	0.124316	4.4962	6.04936e-05	0.000435853	5.16746	4.77696e-07	3.55667e-06	-0.647254	0.481177	0.985622	1.04736	0.137225	0.333062	1.69246	0.00498519	0.027115	1.69922	0.0214627	0.0667291	2.34988	0.000188018	0.00156239	0.6619	0.191126	0.784299
NM_001012273	chr11	117849237	117855743	+	3411	1	Birc5|AAC-11|Api4|TIAP|survivin40|-|11|11 E2|protein-coding	33.43	23.82	216.41	558.89	974.18	1085.09	335.37	446.39	898.81	1103.3	3.674	1.34696e-19	6.68812e-18	5.13808	1.68379e-100	4.34125e-98	3.81767	2.98996e-35	2.76022e-33	5.16142	2.31986e-95	7.26287e-93	1.47245	0.0149532	0.237766	0.153541	0.810972	0.915369	1.47088	0.0172262	0.0724542	-1.3185	9.23005e-15	2.53459e-13	0.0133096	0.922122	0.964838	1.3493	7.5116e-14	1.72031e-11
NM_023209	chr14	65805911	65817822	+	1636	1	Pbk|2810434B10Rik|AW538537|D14Ertd732e|TOPK|-|14 D1|14 34.36 cM|protein-coding	12.78	19.68	260.74	508.39	819.7	776.78	265.68	298.83	482.27	603.53	4.49121	3.49631e-28	3.10897e-26	5.59988	5.42249e-77	8.65469e-75	4.17474	4.83891e-30	3.4117e-28	5.10771	9.30458e-55	9.47885e-53	1.1061	3.10436e-06	0.000230536	-0.31611	0.256059	0.495313	0.589796	0.0235593	0.0919229	-1.41917	1.03053e-17	3.66542e-16	-0.502878	0.00101059	0.00670118	0.93384	1.44015e-06	0.000115438
NM_023294	chr17	71496100	71526857	-	2182	1	Ndc80|2610020P18Rik|AV139730|HEC|HEC1|Kntc2|-|17|17 E1.3|protein-coding	21.63	7.25	203.74	361.83	548.4	529.53	191.64	303.79	407.85	551.05	4.20527	9.44399e-21	5.18087e-19	5.19098	4.47628e-18	8.67248e-17	4.14124	5.71872e-22	2.4625e-20	5.08876	2.51762e-13	4.01444e-12	0.980537	4.67002e-05	0.00254424	-0.0647472	0.83242	0.925475	0.8512	0.00121821	0.00822429	-1.04381	2.48029e-06	2.32361e-05	-0.116016	0.511953	0.721439	0.945954	8.84413e-05	0.0048891
NM_175554	chr4	126556980	126593903	+	4954	1	Clspn|B130025E01|C85083|E130314M08Rik|-|4|4 D2.2|protein-coding	8.85	15.53	521.49	671.5	364.95	355.36	431.19	590.23	329.56	463.98	5.54699	3.20439e-50	8.54819e-48	4.86551	3.99937e-38	2.13624e-36	5.44641	1.40218e-48	2.39903e-46	5.06957	2.00033e-39	1.29678e-37	-0.680071	0.000438654	0.0164235	-0.101869	0.630922	0.813035	-0.50287	0.0213778	0.0857309	0.58618	0.00290367	0.0126976	0.192231	0.339541	0.571659	-0.376042	0.082015	0.587722
NM_001101507	chr6	38663069	38680865	+	1422	1	Clec2l|AI414054|AW122724|Gm1064|-|6|6 B1|protein-coding	3.93	0	21.11	25.67	14.48	24.02	60.98	85.56	57.99	71.57	3.48375	0.00501482	0.0213475	3.25099	0.0097188	0.0268162	5.23987	5.36148e-09	8.02783e-08	5.05098	3.62584e-08	3.21195e-07	-0.233369	0.756191	0.997452	1.76418	0.000751625	0.00618656	1.55177	0.00386872	0.021942	2.00968	0.00013803	0.000899234	1.80498	0.000789943	0.00542535	-0.185724	0.644793	0.978769
NM_145588	chr7	127027731	127042420	-	2048	1	Kif22|AU021460|C81217|Kid|Kif22a|-|7 F3|7 69.29 cM|protein-coding	26.55	26.92	288.19	522.46	914.32	1044.05	315.34	415.39	729.68	961.36	3.84431	2.22271e-27	1.8e-25	5.16901	1.1472e-95	2.44136e-93	3.8219	2.66513e-34	2.39154e-32	5.02105	1.0186e-79	2.07535e-77	1.32473	2.48449e-09	2.98043e-07	-0.0213641	0.936067	0.972142	1.15191	1.4369e-06	2.19607e-05	-1.3436	8.56321e-15	2.36163e-13	-0.158427	0.293347	0.521858	1.2024	4.07145e-10	5.64072e-08
NM_019755	chrX	7667941	7671390	-	1150	1	Plp2|mIMA4|-|X A1.1|X 3.45 cM|protein-coding	3.93	2.07	2.11	10.76	6.76	5.01	36.59	63.24	94.71	94.23	1.01927	0.540441	0.70671	0.940856	0.543047	0.676261	4.09619	1.67265e-06	1.70345e-05	5.00494	1.31294e-11	1.7986e-10	-0.0788807	0.955568	0.997452	3.04732	0.000105767	0.00115099	3.91235	6.52316e-10	1.68358e-08	3.16492	1.44491e-05	0.000117442	4.05952	1.38288e-11	3.64941e-10	0.92326	0.0238338	0.33308
NM_001305233	chr1	191537356	191575544	-	4235	1	Dtl|2810047L02Rik|5730564G15Rik|L2dtl|Ramp|-|1|1 H6|protein-coding	10.82	7.25	584.82	655.77	223.99	204.21	442.52	593.95	257.08	308.92	6.02449	8.72056e-51	2.47173e-48	4.53501	1.50073e-23	4.20926e-22	5.88634	1.43257e-47	2.32693e-45	5.00154	7.69092e-31	3.66991e-29	-1.48858	7.13136e-14	1.6787e-11	-0.139715	0.487978	0.709911	-1.04886	1.99814e-07	3.50627e-06	1.35832	8.99421e-11	1.62904e-09	0.456365	0.0392193	0.128595	-0.884318	2.08926e-05	0.00130254
NM_026515	chr9	65890323	65903551	+	2381	1	Pclaf|2810417H13Rik|AA409629|Ns5apt9|Ns5atp9|PAF15|Paf|mKIAA0101|p15(PAF)|-|9|9 C|protein-coding	14.75	29	465.54	717.87	662.33	747.75	409.41	541.87	577.95	755.01	4.68814	9.11032e-44	1.82273e-41	4.99329	9.18673e-69	1.08041e-66	4.50015	1.55542e-44	2.26809e-42	4.97584	1.13755e-62	1.41762e-60	0.303759	0.131711	0.733254	-0.189151	0.407267	0.644866	0.260905	0.229056	0.459048	-0.487183	0.00635226	0.0244756	-0.0279525	0.862267	0.936776	0.476887	0.0137916	0.246056
NM_026282	chr9	21755440	21760303	-	1361	1	Spc24|2410030K01Rik|AV109292|Spbc24|-|9|9 A3|protein-coding	5.9	6.21	101.34	172.22	275.16	266.27	81.88	111.6	163.33	203.96	4.42165	2.00957e-13	5.86699e-12	5.45627	3.18298e-28	1.12597e-26	4.04675	2.1678e-11	4.26645e-10	4.96048	8.35261e-21	2.47608e-19	1.03216	0.000350925	0.0137246	-0.37759	0.311389	0.555754	0.511674	0.115069	0.291931	-1.4099	1.99086e-07	2.2779e-06	-0.507411	0.0287923	0.101707	0.919603	0.00223559	0.0698825
NM_007799	chr1	131638314	131675507	+	2108	1	Ctse|A430072O03Rik|C920004C08Rik|CE|CatE|-|1 E4|1 57.14 cM|protein-coding	6.88	4.14	17.95	23.18	17.38	39.04	126.31	130.2	173.96	156.25	1.82518	0.0718997	0.174896	2.32937	0.0097281	0.0268364	4.58314	2.00223e-15	5.57322e-14	4.93586	4.18004e-19	1.09027e-17	0.504542	0.490222	0.988481	2.75768	4.55402e-10	1.41987e-08	3.0853	7.57353e-14	3.29411e-12	2.26876	1.69126e-07	1.94732e-06	2.60781	8.0979e-11	1.9884e-09	0.355532	0.193564	0.785314
NM_024198	chr4	108400217	108406713	-	1209	1	Gpx7|3110050F08Rik|AI327032|GPX6|-|4|4 C7|protein-coding	2.95	0	0	1.66	6.76	4	20.04	13.64	39.63	48.9	-0.903101	0.797872	1	1.83028	0.343673	0.490225	3.54442	0.0084627	0.0304268	4.91703	4.4804e-06	2.83442e-05	2.69914	0.205892	1	4.37837	0.00408586	0.024864	5.69852	5.15129e-06	6.86114e-05	1.7333	0.0860788	0.195542	3.09183	4.06567e-05	0.000401656	1.369	0.0217921	0.318841
NM_001145972	chr8	94923694	94943290	+	2806	1	Adgrg5|Gm1109|Gpr114|PGR27|-|8|8 C5|protein-coding	8.85	2.07	2.11	5.8	2.9	6.01	202.09	198.4	170.1	153.87	-0.536958	0.742945	0.854588	-0.320432	0.831401	0.895597	5.22854	3.35256e-22	1.46826e-20	4.91183	2.73751e-18	6.58027e-17	0.220256	0.893702	1	5.72787	4.80589e-22	4.25914e-20	5.38803	2.01821e-18	1.3522e-16	5.58256	2.0908e-22	9.99901e-21	5.24915	6.84054e-19	3.58867e-17	-0.315725	0.203438	0.793256
NM_007634	chr17	24223232	24251409	-	3080	1	Ccnf|CycF|Fbxo1|-|17 A3.3|17 12.32 cM|protein-coding	42.28	35.21	281.86	707.1	929.77	1149.15	481.71	657.18	992.56	1236.89	3.58939	2.00085e-22	1.18872e-20	4.71799	3.83602e-96	8.43107e-94	3.92569	1.09963e-48	1.90682e-46	4.88212	1.97966e-104	8.47031e-102	1.13535	0.0601759	0.530943	0.345161	0.583835	0.780719	1.27465	0.0348421	0.123422	-0.787423	7.84426e-06	6.73141e-05	0.154759	0.287114	0.515938	0.959979	6.59203e-08	6.84961e-06
NM_001302131	chr5	30666886	30674837	+	1546	1	Cenpa|Cenp-A|-|5 B1|5 16.76 cM|protein-coding	30.48	44.53	146.73	311.32	1091.97	1172.18	219.52	276.51	952.93	1180.83	2.53188	6.27048e-10	1.26761e-08	4.89451	3.48274e-111	1.19726e-108	2.77686	1.61731e-17	5.37651e-16	4.87292	4.42836e-99	1.62407e-96	2.36321	7.70826e-07	6.49786e-05	0.244568	0.441708	0.673437	2.31705	3.53792e-06	4.94042e-05	-2.11428	2.2547e-37	2.57056e-35	-0.0316368	0.810787	0.910946	2.0996	2.81327e-31	3.50784e-28
NM_010620	chr9	122951081	123018733	+	4786	1	Kif15|3110023M17Rik|3930402I10Rik|D330038N01|HKLP2|Knsl7|b2b1117.1Clo|b2b1117.1aClo|-|9|9 F4|protein-coding	36.38	48.67	463.43	681.44	1233.89	1497.5	615.86	797.3	1119.16	1298.91	3.67765	1.26066e-37	1.88476e-35	4.98325	4.46909e-123	2.06611e-120	4.10735	2.65502e-61	7.74299e-59	4.87108	6.61e-117	4.71366e-114	1.30464	1.64294e-12	3.25355e-10	0.429156	0.0424058	0.148385	1.16692	4.17643e-10	1.11478e-08	-0.869471	4.49342e-08	5.66402e-07	-0.1215	0.352247	0.583786	0.765455	1.87785e-06	0.000148403
NM_001163481	chr11	100415694	100424840	+	2588	1	Fkbp10|AI325255|FKBP-10|FKBP-65|FKBP65|Fkbp-rs1|Fkbp1-rs|Fkbp6|Fkbprp|-|11 D|11 63.47 cM|protein-coding	1.97	0	11.61	27.32	26.07	8.01	27.87	34.72	24.16	32.2	4.20664	0.00542951	0.0228201	4.06205	0.00748216	0.0213478	5.01302	9.5113e-05	0.000648852	4.85053	0.000232403	0.00105635	-0.144035	0.870879	0.997452	0.805685	0.26214	0.500719	0.617637	0.405237	0.642831	0.961454	0.18684	0.34697	0.779643	0.297887	0.526563	-0.161926	0.782835	0.989329
NM_001167949	chr1	133702674	133753747	-	8269	1	Atp2b4|Pmca4|-|1 E4|1 57.95 cM|protein-coding	3.93	7.25	239.63	187.95	301.23	256.26	106.27	83.08	153.67	155.06	5.19816	1.34425e-20	7.22869e-19	5.62154	4.96101e-28	1.73209e-26	4.13946	2.43352e-11	4.7602e-10	4.83347	5.14761e-18	1.21909e-16	0.425676	0.0966518	0.649342	-1.05339	0.0010289	0.00805866	-0.388026	0.177224	0.389442	-1.46659	3.49445e-08	4.46653e-07	-0.796538	0.00069702	0.00489262	0.688675	0.0217017	0.318348
NM_026410	chr19	6085097	6091773	+	1898	1	Cdca5|2610036L13Rik|AL024086|AW536684|C85404|-|19|19 A|protein-coding	19.67	3.11	188.96	373.42	354.33	310.31	190.77	251.71	279.31	350.67	4.54434	7.05591e-05	0.00054543	4.83939	3.89988e-06	2.23443e-05	4.33179	5.57934e-05	0.000404486	4.82655	5.87848e-06	3.63119e-05	0.293351	0.293233	0.911464	-0.217347	0.480903	0.70435	0.25526	0.378542	0.620811	-0.507062	0.025414	0.0763735	-0.0239656	0.906029	0.957531	0.501435	0.0326293	0.388299
NM_011234	chr2	119112814	119136073	+	2132	1	Rad51|AV304093|Rad51a|Reca|-|2 E5|2 59.92 cM|protein-coding	6.88	9.32	253.35	361	172.82	218.22	196	295.11	194.26	250.48	5.17446	3.10353e-28	2.77787e-26	4.57136	2.87015e-21	7.07354e-20	4.9753	9.50493e-26	5.1901e-24	4.82019	1.44286e-24	5.17335e-23	-0.602158	0.0214314	0.297087	-0.201475	0.463432	0.690585	-0.380229	0.145885	0.342533	0.408865	0.128422	0.265043	0.238306	0.344138	0.575827	-0.152455	0.560313	0.964244
NM_028039	chr14	65819027	65833969	-	2886	1	Esco2|2410004I17Rik|D030072L07Rik|-|14|14 D1|protein-coding	9.83	15.53	232.24	317.12	363.02	326.33	251.75	359.59	309.27	381.68	4.36799	6.59935e-25	4.82711e-23	4.74323	1.41443e-36	7.07583e-35	4.6462	4.16177e-31	3.20248e-29	4.81132	1.02659e-36	6.15763e-35	0.374525	0.102817	0.671947	0.275679	0.291467	0.533045	0.416408	0.0829068	0.233017	-0.0924745	0.677308	0.806166	0.056855	0.771031	0.89148	0.167782	0.461681	0.94611
NM_001034882	chr14	79451835	79454816	+	2979	1	Kbtbd6|EG432879|Gm5465|Zbtbd6|-|14|14 D3|protein-coding	0.98	1.04	15.83	36.43	18.34	20.02	18.29	29.76	24.16	31.01	4.61605	0.000896982	0.0049749	4.22264	0.00267287	0.00863499	4.62149	0.000558878	0.00307132	4.8103	0.000231525	0.00105273	-0.395209	0.599565	0.997452	-0.00165268	0.998206	0.998824	0.164073	0.815493	0.913904	0.401055	0.573091	0.729287	0.576764	0.392005	0.620923	0.195717	0.759229	0.986978
NM_008161	chr11	54902854	54910387	+	1515	1	Gpx3|AA960521|EGPx|GPx|GSHPx-3|GSHPx-P|-|11|11 B1.3|protein-coding	16.72	3.11	928.96	1051.55	1007	1136.14	175.09	155	275.44	257.64	6.56864	2.57471e-12	6.85498e-11	6.72848	7.53106e-13	9.63444e-12	4.1033	1.40687e-05	0.000116096	4.78248	2.50822e-07	1.95243e-06	0.160761	0.286724	0.906805	-2.45921	3.89913e-37	7.64407e-35	-1.80674	5.95754e-24	5.52677e-22	-2.61134	3.95368e-53	7.11049e-51	-1.9501	2.96634e-37	3.79895e-35	0.678695	0.00343516	0.0971016
NM_026507	chr9	64137144	64172931	-	2763	1	Zwilch|2310031L18Rik|-|9|9 C|protein-coding	25.57	12.43	394.81	495.14	534.88	612.62	264.81	409.19	480.33	542.7	4.46992	2.03159e-37	3.00432e-35	4.88176	1.12698e-56	9.74805e-55	4.19248	1.03892e-29	7.28496e-28	4.77971	1.93977e-52	1.85812e-50	0.414307	0.0303277	0.366281	-0.280688	0.252763	0.490697	0.286677	0.146066	0.34279	-0.688355	0.00128547	0.00634087	-0.111411	0.488893	0.704361	0.594672	0.00612222	0.143473
NM_028481	chr5	108132914	108232949	+	4626	1	Ccdc18|1700021E15Rik|4932411G06Rik|NY-SAR-41|-|5|5 F|protein-coding	13.77	1.04	47.5	82.8	160.27	210.21	41.81	107.88	146.9	246.9	3.0522	0.000102597	0.000761146	4.62058	0.000591867	0.00223526	3.39627	0.0237282	0.0708258	4.77173	0.000591821	0.00242703	1.5534	1.54954e-05	0.000961793	0.31938	0.535546	0.746706	1.67854	9.31182e-06	0.000117648	-1.23826	0.00159925	0.00765401	0.138487	0.634043	0.809946	1.38368	0.0648518	0.536441
NM_001164080	chr10	128232063	128252941	+	4425	1	Timeless|C77407|Debt69|tim|-|10 D3|10 76.49 cM|protein-coding	6.88	25.89	722.06	833.79	351.44	336.34	493.91	636.1	336.33	531.97	5.49757	1.03527e-11	2.54239e-10	4.36552	5.19001e-08	3.9944e-07	5.16241	3.47113e-10	6.0029e-09	4.77052	5.83386e-08	5.00557e-07	-1.13115	1.82203e-10	2.61283e-08	-0.341009	0.0716949	0.213796	-0.757825	0.000539737	0.00408918	0.79896	1.9339e-05	0.000152526	0.388656	0.0724459	0.2033	-0.39272	0.0742066	0.563432
NM_172616	chr16	48994188	49019705	+	3951	1	Cip2a|AA408511|AU018569|C330027C09Rik|Kiaa1524|-|16|16 B5|protein-coding	19.67	48.67	206.91	251.71	844.8	1067.07	247.39	247.99	851.45	949.43	2.67752	2.28588e-11	5.43697e-10	4.78117	1.13469e-14	1.72873e-13	2.91293	3.07842e-16	9.29466e-15	4.76047	9.00363e-16	1.77528e-14	2.10624	4.37304e-27	5.4558e-24	0.233326	0.346029	0.589181	2.0575	1.02938e-27	1.25282e-25	-1.86618	1.58394e-26	9.96323e-25	-0.0318237	0.825285	0.918237	1.85129	4.32659e-29	3.73484e-26
NM_011121	chr7	122159435	122169884	+	2202	1	Plk1|Plk|STPK13|-|7 F2|7 65.52 cM|protein-coding	35.4	49.71	199.52	410.68	1208.79	1285.29	270.04	337.27	967.43	1258.36	2.76347	1.45972e-13	4.3267e-12	4.85132	1.81765e-122	8.1231e-120	2.88666	7.52747e-22	3.20905e-20	4.75106	4.04116e-98	1.36506e-95	2.08894	5.3379e-06	0.000374684	0.123409	0.676321	0.841812	1.96438	7.18818e-05	0.000712693	-1.96065	1.95147e-35	2.04248e-33	-0.11045	0.416158	0.643803	1.86691	6.49964e-25	4.05216e-22
NM_007659	chr10	69335146	69352912	-	4339	1	Cdk1|Cdc2|Cdc2a|p34<CDC2>|-|10 B5.3|10 36.07 cM|protein-coding	31.46	35.21	613.33	827.16	1194.31	1256.26	412.03	523.27	746.11	953.01	4.36057	1.96647e-56	8.10721e-54	5.17517	1.27784e-121	5.35377e-119	3.86081	3.05165e-43	4.21062e-41	4.71078	5.2157e-81	1.09752e-78	0.815029	6.63842e-07	5.63408e-05	-0.500063	0.0144753	0.0666298	0.32552	0.0866988	0.239814	-1.30994	1.68073e-17	5.92853e-16	-0.474952	0.000532683	0.00389077	0.852065	2.54216e-06	0.000195398
NM_001013368	chr7	48866429	48881041	-	3676	1	E2f8|4432406C08Rik|AA410048|-|7|7 B4|protein-coding	35.4	34.17	713.61	962.95	866.04	769.77	757.85	1037.85	823.43	943.47	4.51661	4.73542e-65	2.4779e-62	4.52786	4.75897e-83	8.50713e-81	4.74009	2.73588e-78	1.52638e-75	4.70391	6.37317e-90	1.81791e-87	0.012775	0.940806	0.997452	0.223682	0.257379	0.496849	0.163262	0.355858	0.59795	0.218356	0.186879	0.34699	0.166019	0.220583	0.436985	-0.0340736	0.841302	0.993937
NM_145150	chr7	80294451	80316259	+	3009	1	Prc1|D7Ertd348e|-|7 D2|7 45.62 cM|protein-coding	61.95	34.17	441.26	678.95	1357.48	1607.61	373.7	598.91	1006.09	1408.65	3.46367	2.04695e-30	2.09389e-28	4.92042	1.04264e-33	4.53854e-32	3.39295	3.70295e-10	6.37801e-09	4.68922	1.76783e-24	6.28584e-23	1.45489	7.2284e-15	2.00403e-12	-0.077608	0.757233	0.887309	1.19759	1.39583e-08	2.96747e-07	-1.52248	4.60692e-05	0.000335763	-0.242746	0.104542	0.263484	1.29912	0.00230028	0.0715063
NM_001301368	chr4	109660876	109666756	-	2033	1	Cdkn2c|C77269|INK4c|p18|p18-INK4c|p18-INK6|p18INK4c|-|4 C7|4 51.32 cM|protein-coding	44.25	31.07	442.31	654.94	1197.21	1378.38	370.21	457.55	838.89	1054.4	3.78706	3.32192e-37	4.80794e-35	5.06537	4.12262e-121	1.67491e-118	3.50452	2.67174e-35	2.48433e-33	4.68545	5.69537e-88	1.52304e-85	1.28078	2.63007e-12	4.8254e-10	-0.281934	0.205554	0.431974	0.875386	1.29751e-05	0.00015806	-1.55842	3.07996e-23	1.56686e-21	-0.390462	0.00470618	0.0240426	1.185	1.63935e-11	2.70541e-09
